## Supplementary material for "Evaluating Human Autosomal Loci for Sexually Antagonistic Viability Selection in Two Large Biobanks": Kasimatis_Abraham_Supplements: TableS4_raw_blat_xy_hits_ukaxiom.tsv (part 245 of 255)

targetChr	targetStart	targetEnd	queryName	score	per_identity	q.start	q.end	q.length	UK_Axiom_rsID
chrX	117410523	117410581	seq_b,AX-94347835,Affx-16019619,rs403729,19:45366410,C,G,rs403729:0-58	44	88.0	0	58	58	rs403729
chrX	139782233	139782289	seq_b,AX-94347835,Affx-16019619,rs403729,19:45366410,C,G,rs403729:2-58	44	89.3	2	58	56	rs403729
chrX	4788214	4788262	seq_b,AX-94347835,Affx-16019619,rs403729,19:45366410,C,G,rs403729:0-48	42	93.8	0	48	48	rs403729
chrX	92216220	92216272	seq_b,AX-94347835,Affx-16019619,rs403729,19:45366410,C,G,rs403729:6-58	42	90.4	6	58	52	rs403729
chrX	150653947	150654004	seq_b,AX-94347835,Affx-16019619,rs403729,19:45366410,C,G,rs403729:0-58	44	85.8	0	58	58	rs403729
chrX	10131449	10131507	seq_b,AX-94347835,Affx-16019619,rs403729,19:45366410,C,G,rs403729:2-57	42	89.1	2	57	55	rs403729
chrX	33785079	33785131	seq_b,AX-94347835,Affx-16019619,rs403729,19:45366410,C,G,rs403729:0-52	40	88.5	0	52	52	rs403729
chrX	48802534	48802590	seq_b,AX-94347835,Affx-16019619,rs403729,19:45366410,C,G,rs403729:2-58	40	85.8	2	58	56	rs403729
chrY	3710353	3710384	seq_a,AX-94347838,Affx-16019622,rs519825,19:45366779,T,C,rs519825:2-33	29	96.8	2	33	31	rs519825
chrX	130161452	130161507	seq_a,AX-94347838,Affx-16019622,rs519825,19:45366779,T,C,rs519825:2-57	44	90.8	2	57	55	rs519825
chrX	54729527	54729585	seq_a,AX-94347838,Affx-16019622,rs519825,19:45366779,T,C,rs519825:0-58	43	87.5	0	58	58	rs519825
chrX	146778079	146778133	seq_a,AX-94347838,Affx-16019622,rs519825,19:45366779,T,C,rs519825:4-58	41	88.7	4	58	54	rs519825
chrX	142527559	142527608	seq_a,AX-94347838,Affx-16019622,rs519825,19:45366779,T,C,rs519825:2-50	35	87.3	2	50	48	rs519825
chrX	84857886	84857917	seq_a,AX-94347838,Affx-16019622,rs519825,19:45366779,T,C,rs519825:2-33	29	96.8	2	33	31	rs519825
chrX	89528130	89528161	seq_a,AX-94347838,Affx-16019622,rs519825,19:45366779,T,C,rs519825:2-33	29	96.8	2	33	31	rs519825
chrX	71584598	71584630	seq_a,AX-94347838,Affx-16019622,rs519825,19:45366779,T,C,rs519825:3-35	28	93.8	3	35	32	rs519825
chrX	117319676	117319706	seq_a,AX-94347838,Affx-16019622,rs519825,19:45366779,T,C,rs519825:2-32	28	96.7	2	32	30	rs519825
chrX	126113924	126113977	seq_a,AX-94347838,Affx-16019622,rs519825,19:45366779,T,C,rs519825:5-64	33	72.4	5	64	59	rs519825
chrX	142786110	142786141	seq_a,AX-94347838,Affx-16019622,rs519825,19:45366779,T,C,rs519825:2-33	27	93.6	2	33	31	rs519825
chrX	67443462	67443492	seq_a,AX-94347838,Affx-16019622,rs519825,19:45366779,T,C,rs519825:2-32	26	93.4	2	32	30	rs519825
chrX	57456550	57456592	seq_a,AX-94347838,Affx-16019622,rs519825,19:45366779,T,C,rs519825:9-50	28	85.0	9	50	41	rs519825
chrX	27036131	27036156	seq_a,AX-94347838,Affx-16019622,rs519825,19:45366779,T,C,rs519825:2-27	23	96.0	2	27	25	rs519825
chrX	85725715	85725735	seq_a,AX-94347838,Affx-16019622,rs519825,19:45366779,T,C,rs519825:2-22	20	100.0	2	22	20	rs519825
chrX	11231930	11231950	seq_a,AX-94347838,Affx-16019622,rs519825,19:45366779,T,C,rs519825:2-22	20	100.0	2	22	20	rs519825
chrX	4056362	4056384	seq_a,AX-94347838,Affx-16019622,rs519825,19:45366779,T,C,rs519825:0-22	20	95.5	0	22	22	rs519825
chrY	17166607	17166642	seq_a,AX-94347838,Affx-16019622,rs519825,19:45366779,T,C,rs519825:0-35	29	91.5	0	35	35	rs519825
chrY	14327980	14328013	seq_a,AX-94347838,Affx-16019622,rs519825,19:45366779,T,C,rs519825:2-35	29	94.0	2	35	33	rs519825
chrY	21098705	21098730	seq_a,AX-94347838,Affx-16019622,rs519825,19:45366779,T,C,rs519825:2-27	23	96.0	2	27	25	rs519825
chrY	3864429	3864451	seq_a,AX-94347838,Affx-16019622,rs519825,19:45366779,T,C,rs519825:0-22	20	95.5	0	22	22	rs519825
chrX	38430265	38430321	seq_a,AX-94347838,Affx-16019622,rs519825,19:45366779,T,C,rs519825:2-58	45	90.8	2	58	56	rs519825
chrX	97451473	97451529	seq_a,AX-94347838,Affx-16019622,rs519825,19:45366779,T,C,rs519825:2-58	41	87.1	2	58	56	rs519825
chrX	107607693	107607749	seq_a,AX-94347838,Affx-16019622,rs519825,19:45366779,T,C,rs519825:2-58	41	87.1	2	58	56	rs519825
chrX	47262282	47262324	seq_a,AX-94347838,Affx-16019622,rs519825,19:45366779,T,C,rs519825:2-44	36	92.9	2	44	42	rs519825
chrX	83292114	83292156	seq_a,AX-94347838,Affx-16019622,rs519825,19:45366779,T,C,rs519825:2-44	34	90.5	2	44	42	rs519825
chrX	75903587	75903638	seq_a,AX-94347838,Affx-16019622,rs519825,19:45366779,T,C,rs519825:4-51	34	87.0	4	51	47	rs519825
chrX	77683610	77683645	seq_a,AX-94347838,Affx-16019622,rs519825,19:45366779,T,C,rs519825:0-35	31	94.3	0	35	35	rs519825
chrX	115900152	115900201	seq_a,AX-94347838,Affx-16019622,rs519825,19:45366779,T,C,rs519825:2-50	33	85.2	2	50	48	rs519825
chrX	21497079	21497111	seq_a,AX-94347838,Affx-16019622,rs519825,19:45366779,T,C,rs519825:2-34	30	96.9	2	34	32	rs519825
chrX	15784947	15784988	seq_a,AX-94347838,Affx-16019622,rs519825,19:45366779,T,C,rs519825:3-44	29	85.4	3	44	41	rs519825
chrX	47440381	47440414	seq_a,AX-94347838,Affx-16019622,rs519825,19:45366779,T,C,rs519825:2-35	29	94.0	2	35	33	rs519825
chrX	118234565	118234615	seq_a,AX-94347838,Affx-16019622,rs519825,19:45366779,T,C,rs519825:3-44	32	90.3	3	44	41	rs519825
chrX	43519226	43519256	seq_a,AX-94347838,Affx-16019622,rs519825,19:45366779,T,C,rs519825:2-32	28	96.7	2	32	30	rs519825
chrX	45995088	45995128	seq_a,AX-94347838,Affx-16019622,rs519825,19:45366779,T,C,rs519825:4-44	28	85.0	4	44	40	rs519825
chrX	107030677	107030709	seq_a,AX-94347838,Affx-16019622,rs519825,19:45366779,T,C,rs519825:3-35	28	93.8	3	35	32	rs519825
chrX	6643332	6643362	seq_a,AX-94347838,Affx-16019622,rs519825,19:45366779,T,C,rs519825:2-32	26	93.4	2	32	30	rs519825
chrY	3710353	3710384	seq_b,AX-94347838,Affx-16019622,rs519825,19:45366779,T,C,rs519825:2-33	29	96.8	2	33	31	rs519825
chrX	130161452	130161507	seq_b,AX-94347838,Affx-16019622,rs519825,19:45366779,T,C,rs519825:2-57	46	92.6	2	57	55	rs519825
chrX	146778079	146778133	seq_b,AX-94347838,Affx-16019622,rs519825,19:45366779,T,C,rs519825:4-58	43	90.6	4	58	54	rs519825
chrX	54729527	54729585	seq_b,AX-94347838,Affx-16019622,rs519825,19:45366779,T,C,rs519825:0-58	41	85.8	0	58	58	rs519825
chrX	142527559	142527608	seq_b,AX-94347838,Affx-16019622,rs519825,19:45366779,T,C,rs519825:2-50	37	89.4	2	50	48	rs519825
chrX	71584598	71584632	seq_b,AX-94347838,Affx-16019622,rs519825,19:45366779,T,C,rs519825:3-37	30	94.2	3	37	34	rs519825
chrX	126113924	126113977	seq_b,AX-94347838,Affx-16019622,rs519825,19:45366779,T,C,rs519825:5-64	35	74.5	5	64	59	rs519825
chrX	84857886	84857917	seq_b,AX-94347838,Affx-16019622,rs519825,19:45366779,T,C,rs519825:2-33	29	96.8	2	33	31	rs519825
chrX	89528130	89528161	seq_b,AX-94347838,Affx-16019622,rs519825,19:45366779,T,C,rs519825:2-33	29	96.8	2	33	31	rs519825
chrX	57456550	57456592	seq_b,AX-94347838,Affx-16019622,rs519825,19:45366779,T,C,rs519825:9-50	30	87.5	9	50	41	rs519825
chrX	117319676	117319706	seq_b,AX-94347838,Affx-16019622,rs519825,19:45366779,T,C,rs519825:2-32	28	96.7	2	32	30	rs519825
chrX	142786110	142786141	seq_b,AX-94347838,Affx-16019622,rs519825,19:45366779,T,C,rs519825:2-33	27	93.6	2	33	31	rs519825
chrX	67443462	67443492	seq_b,AX-94347838,Affx-16019622,rs519825,19:45366779,T,C,rs519825:2-32	26	93.4	2	32	30	rs519825
chrX	27036131	27036156	seq_b,AX-94347838,Affx-16019622,rs519825,19:45366779,T,C,rs519825:2-27	23	96.0	2	27	25	rs519825
chrX	145746374	145746394	seq_b,AX-94347838,Affx-16019622,rs519825,19:45366779,T,C,rs519825:28-48	20	100.0	28	48	20	rs519825
chrX	85725715	85725735	seq_b,AX-94347838,Affx-16019622,rs519825,19:45366779,T,C,rs519825:2-22	20	100.0	2	22	20	rs519825
chrX	11231930	11231950	seq_b,AX-94347838,Affx-16019622,rs519825,19:45366779,T,C,rs519825:2-22	20	100.0	2	22	20	rs519825
chrY	22850608	22850821	seq_b,AX-94347838,Affx-16019622,rs519825,19:45366779,T,C,rs519825:0-48	39	91.7	0	48	48	rs519825
chrY	17166606	17166642	seq_b,AX-94347838,Affx-16019622,rs519825,19:45366779,T,C,rs519825:0-36	30	91.7	0	36	36	rs519825
chrY	14327979	14328013	seq_b,AX-94347838,Affx-16019622,rs519825,19:45366779,T,C,rs519825:2-36	30	94.2	2	36	34	rs519825
chrY	21098705	21098730	seq_b,AX-94347838,Affx-16019622,rs519825,19:45366779,T,C,rs519825:2-27	23	96.0	2	27	25	rs519825
chrY	3864429	3864451	seq_b,AX-94347838,Affx-16019622,rs519825,19:45366779,T,C,rs519825:0-22	20	95.5	0	22	22	rs519825
chrX	38430265	38430321	seq_b,AX-94347838,Affx-16019622,rs519825,19:45366779,T,C,rs519825:2-58	47	92.6	2	58	56	rs519825
chrX	97451473	97451529	seq_b,AX-94347838,Affx-16019622,rs519825,19:45366779,T,C,rs519825:2-58	43	88.9	2	58	56	rs519825
chrX	107607693	107607749	seq_b,AX-94347838,Affx-16019622,rs519825,19:45366779,T,C,rs519825:2-58	43	88.9	2	58	56	rs519825
chrX	113134157	113134202	seq_b,AX-94347838,Affx-16019622,rs519825,19:45366779,T,C,rs519825:3-48	35	88.9	3	48	45	rs519825
chrX	47262282	47262324	seq_b,AX-94347838,Affx-16019622,rs519825,19:45366779,T,C,rs519825:2-44	34	90.5	2	44	42	rs519825
chrX	75903587	75903638	seq_b,AX-94347838,Affx-16019622,rs519825,19:45366779,T,C,rs519825:4-51	36	89.2	4	51	47	rs519825
chrX	83292114	83292156	seq_b,AX-94347838,Affx-16019622,rs519825,19:45366779,T,C,rs519825:2-44	34	90.5	2	44	42	rs519825
chrX	21497069	21497111	seq_b,AX-94347838,Affx-16019622,rs519825,19:45366779,T,C,rs519825:2-40	35	97.4	2	40	38	rs519825
chrX	115900152	115900201	seq_b,AX-94347838,Affx-16019622,rs519825,19:45366779,T,C,rs519825:2-50	35	87.3	2	50	48	rs519825
chrX	77683609	77683645	seq_b,AX-94347838,Affx-16019622,rs519825,19:45366779,T,C,rs519825:0-36	32	94.5	0	36	36	rs519825
chrX	15784947	15784988	seq_b,AX-94347838,Affx-16019622,rs519825,19:45366779,T,C,rs519825:3-44	31	87.9	3	44	41	rs519825
chrX	45995088	45995128	seq_b,AX-94347838,Affx-16019622,rs519825,19:45366779,T,C,rs519825:4-44	30	87.5	4	44	40	rs519825
chrX	47440380	47440414	seq_b,AX-94347838,Affx-16019622,rs519825,19:45366779,T,C,rs519825:2-36	30	94.2	2	36	34	rs519825
chrX	107030676	107030709	seq_b,AX-94347838,Affx-16019622,rs519825,19:45366779,T,C,rs519825:3-36	29	94.0	3	36	33	rs519825
chrX	121155165	121155206	seq_b,AX-94347838,Affx-16019622,rs519825,19:45366779,T,C,rs519825:3-44	29	85.4	3	44	41	rs519825
chrX	43519226	43519256	seq_b,AX-94347838,Affx-16019622,rs519825,19:45366779,T,C,rs519825:2-32	28	96.7	2	32	30	rs519825
chrY	16544425	16544451	seq_a,AX-94347841,Affx-16019645,rs73050216,19:45367502,C,G,rs73050216:0-26	24	96.2	0	26	26	rs73050216
chrX	70395790	70395877	seq_a,AX-94347841,Affx-16019645,rs73050216,19:45367502,C,G,rs73050216:0-58	43	88.0	0	58	58	rs73050216
chrX	99631095	99631180	seq_a,AX-94347841,Affx-16019645,rs73050216,19:45367502,C,G,rs73050216:0-56	41	87.5	0	56	56	rs73050216
chrX	12071320	12071407	seq_a,AX-94347841,Affx-16019645,rs73050216,19:45367502,C,G,rs73050216:0-58	37	86.3	0	58	58	rs73050216
chrX	4832335	4832422	seq_a,AX-94347841,Affx-16019645,rs73050216,19:45367502,C,G,rs73050216:0-57	37	95.2	0	57	57	rs73050216
chrX	27014190	27014216	seq_a,AX-94347841,Affx-16019645,rs73050216,19:45367502,C,G,rs73050216:0-26	26	100.0	0	26	26	rs73050216
chrX	3507185	3507271	seq_a,AX-94347841,Affx-16019645,rs73050216,19:45367502,C,G,rs73050216:0-57	34	94.8	0	57	57	rs73050216
chrX	129242045	129242071	seq_a,AX-94347841,Affx-16019645,rs73050216,19:45367502,C,G,rs73050216:0-26	24	96.2	0	26	26	rs73050216
chrX	67896850	67896874	seq_a,AX-94347841,Affx-16019645,rs73050216,19:45367502,C,G,rs73050216:0-24	24	100.0	0	24	24	rs73050216
chrX	44371680	44371706	seq_a,AX-94347841,Affx-16019645,rs73050216,19:45367502,C,G,rs73050216:0-26	24	96.2	0	26	26	rs73050216
chrY	7940637	7940661	seq_a,AX-94347841,Affx-16019645,rs73050216,19:45367502,C,G,rs73050216:0-24	22	95.9	0	24	24	rs73050216
chrX	24250616	24250701	seq_a,AX-94347841,Affx-16019645,rs73050216,19:45367502,C,G,rs73050216:0-56	43	89.3	0	56	56	rs73050216
chrX	3595439	3595512	seq_a,AX-94347841,Affx-16019645,rs73050216,19:45367502,C,G,rs73050216:10-57	42	95.7	10	57	47	rs73050216
chrX	154319675	154319701	seq_a,AX-94347841,Affx-16019645,rs73050216,19:45367502,C,G,rs73050216:0-26	26	100.0	0	26	26	rs73050216
chrX	53628270	53628296	seq_a,AX-94347841,Affx-16019645,rs73050216,19:45367502,C,G,rs73050216:0-26	26	100.0	0	26	26	rs73050216
chrX	12323805	12323831	seq_a,AX-94347841,Affx-16019645,rs73050216,19:45367502,C,G,rs73050216:0-26	26	100.0	0	26	26	rs73050216
chrX	57226940	57226966	seq_a,AX-94347841,Affx-16019645,rs73050216,19:45367502,C,G,rs73050216:0-26	22	92.4	0	26	26	rs73050216
chrX	40502095	40502116	seq_a,AX-94347841,Affx-16019645,rs73050216,19:45367502,C,G,rs73050216:33-54	21	100.0	33	54	21	rs73050216
chrY	17575250	17575325	seq_b,AX-94347841,Affx-16019645,rs73050216,19:45367502,C,G,rs73050216:11-57	38	95.3	11	57	46	rs73050216
chrY	7391837	7391869	seq_b,AX-94347841,Affx-16019645,rs73050216,19:45367502,C,G,rs73050216:24-56	30	96.9	24	56	32	rs73050216
chrY	14504727	14504755	seq_b,AX-94347841,Affx-16019645,rs73050216,19:45367502,C,G,rs73050216:30-58	28	100.0	30	58	28	rs73050216
chrY	16544425	16544451	seq_b,AX-94347841,Affx-16019645,rs73050216,19:45367502,C,G,rs73050216:0-26	24	96.2	0	26	26	rs73050216
chrX	39785850	39785939	seq_b,AX-94347841,Affx-16019645,rs73050216,19:45367502,C,G,rs73050216:11-71	51	93.4	11	71	60	rs73050216
chrX	20128476	20128730	seq_b,AX-94347841,Affx-16019645,rs73050216,19:45367502,C,G,rs73050216:7-58	50	100.0	7	58	51	rs73050216
chrX	7108681	7108764	seq_b,AX-94347841,Affx-16019645,rs73050216,19:45367502,C,G,rs73050216:0-56	50	96.3	0	56	56	rs73050216
chrX	99631095	99753360	seq_b,AX-94347841,Affx-16019645,rs73050216,19:45367502,C,G,rs73050216:0-58	54	98.3	0	58	58	rs73050216
chrX	2875488	2876012	seq_b,AX-94347841,Affx-16019645,rs73050216,19:45367502,C,G,rs73050216:11-58	46	100.0	11	58	47	rs73050216
chrX	44393173	44618579	seq_b,AX-94347841,Affx-16019645,rs73050216,19:45367502,C,G,rs73050216:0-56	51	96.5	0	56	56	rs73050216
chrX	70395790	70395877	seq_b,AX-94347841,Affx-16019645,rs73050216,19:45367502,C,G,rs73050216:0-58	45	89.7	0	58	58	rs73050216
chrX	114377530	114377608	seq_b,AX-94347841,Affx-16019645,rs73050216,19:45367502,C,G,rs73050216:9-56	44	97.9	9	56	47	rs73050216
chrX	44813173	44813252	seq_b,AX-94347841,Affx-16019645,rs73050216,19:45367502,C,G,rs73050216:9-58	47	100.0	9	58	49	rs73050216
chrX	49024983	49025061	seq_b,AX-94347841,Affx-16019645,rs73050216,19:45367502,C,G,rs73050216:7-56	44	95.9	7	56	49	rs73050216
chrX	54164804	54164880	seq_b,AX-94347841,Affx-16019645,rs73050216,19:45367502,C,G,rs73050216:9-56	44	97.9	9	56	47	rs73050216
chrX	67689594	67689670	seq_b,AX-94347841,Affx-16019645,rs73050216,19:45367502,C,G,rs73050216:9-56	44	97.9	9	56	47	rs73050216
chrX	117457329	117457539	seq_b,AX-94347841,Affx-16019645,rs73050216,19:45367502,C,G,rs73050216:10-56	45	100.0	10	56	46	rs73050216
chrX	70877746	70877829	seq_b,AX-94347841,Affx-16019645,rs73050216,19:45367502,C,G,rs73050216:7-55	43	95.9	7	55	48	rs73050216
chrX	23106276	23106352	seq_b,AX-94347841,Affx-16019645,rs73050216,19:45367502,C,G,rs73050216:11-58	42	95.8	11	58	47	rs73050216
chrX	101423280	101423354	seq_b,AX-94347841,Affx-16019645,rs73050216,19:45367502,C,G,rs73050216:9-54	42	97.8	9	54	45	rs73050216
chrY	1489761	1489998	seq_b,AX-94347841,Affx-16019645,rs73050216,19:45367502,C,G,rs73050216:9-53	43	100.0	9	53	44	rs73050216
chrY	26433641	26433677	seq_b,AX-94347841,Affx-16019645,rs73050216,19:45367502,C,G,rs73050216:22-58	30	91.7	22	58	36	rs73050216
chrY	7940637	7940661	seq_b,AX-94347841,Affx-16019645,rs73050216,19:45367502,C,G,rs73050216:0-24	22	95.9	0	24	24	rs73050216
chrX	10506079	10506167	seq_b,AX-94347841,Affx-16019645,rs73050216,19:45367502,C,G,rs73050216:0-58	53	96.6	0	58	58	rs73050216
chrX	69545197	69545271	seq_b,AX-94347841,Affx-16019645,rs73050216,19:45367502,C,G,rs73050216:11-56	44	100.0	11	56	45	rs73050216
chrX	1539761	1539998	seq_b,AX-94347841,Affx-16019645,rs73050216,19:45367502,C,G,rs73050216:9-53	43	100.0	9	53	44	rs73050216
chrX	70138844	70138922	seq_b,AX-94347841,Affx-16019645,rs73050216,19:45367502,C,G,rs73050216:7-56	42	93.9	7	56	49	rs73050216
chrX	96417573	96417649	seq_b,AX-94347841,Affx-16019645,rs73050216,19:45367502,C,G,rs73050216:10-56	39	93.5	10	56	46	rs73050216
chrX	10004988	10005023	seq_b,AX-94347841,Affx-16019645,rs73050216,19:45367502,C,G,rs73050216:23-58	33	97.2	23	58	35	rs73050216
chrX	28806651	28806686	seq_b,AX-94347841,Affx-16019645,rs73050216,19:45367502,C,G,rs73050216:23-58	33	97.2	23	58	35	rs73050216
chrX	46609849	46609884	seq_b,AX-94347841,Affx-16019645,rs73050216,19:45367502,C,G,rs73050216:23-58	33	97.2	23	58	35	rs73050216
chrX	53148296	53148374	seq_b,AX-94347841,Affx-16019645,rs73050216,19:45367502,C,G,rs73050216:10-58	39	97.6	10	58	48	rs73050216
chrX	64825890	64825925	seq_b,AX-94347841,Affx-16019645,rs73050216,19:45367502,C,G,rs73050216:23-58	33	97.2	23	58	35	rs73050216
chrX	133656025	133656075	seq_b,AX-94347841,Affx-16019645,rs73050216,19:45367502,C,G,rs73050216:23-71	37	93.1	23	71	48	rs73050216
chrX	41491251	41491285	seq_b,AX-94347841,Affx-16019645,rs73050216,19:45367502,C,G,rs73050216:24-58	32	97.1	24	58	34	rs73050216
chrX	54418821	54418855	seq_b,AX-94347841,Affx-16019645,rs73050216,19:45367502,C,G,rs73050216:24-58	32	97.1	24	58	34	rs73050216
chrX	70945727	70945796	seq_b,AX-94347841,Affx-16019645,rs73050216,19:45367502,C,G,rs73050216:10-50	35	95.0	10	50	40	rs73050216
chrX	113338986	113339018	seq_b,AX-94347841,Affx-16019645,rs73050216,19:45367502,C,G,rs73050216:23-55	32	100.0	23	55	32	rs73050216
chrX	119498639	119498673	seq_b,AX-94347841,Affx-16019645,rs73050216,19:45367502,C,G,rs73050216:24-58	32	97.1	24	58	34	rs73050216
chrY	21130683	21130731	seq_a,AX-94347852,Affx-16019694,rs564724,19:45370649,A,G,rs564724:21-69	38	89.6	21	69	48	rs564724
chrY	3101393	3101452	seq_a,AX-94347852,Affx-16019694,rs564724,19:45370649,A,G,rs564724:11-71	38	82.7	11	71	60	rs564724
chrY	13269278	13269315	seq_a,AX-94347852,Affx-16019694,rs564724,19:45370649,A,G,rs564724:11-48	27	86.5	11	48	37	rs564724
chrY	2221170	2221195	seq_a,AX-94347852,Affx-16019694,rs564724,19:45370649,A,G,rs564724:22-47	25	100.0	22	47	25	rs564724
chrY	17383694	17383725	seq_a,AX-94347852,Affx-16019694,rs564724,19:45370649,A,G,rs564724:10-42	26	86.7	10	42	32	rs564724
chrY	1757463	1757484	seq_a,AX-94347852,Affx-16019694,rs564724,19:45370649,A,G,rs564724:10-31	21	100.0	10	31	21	rs564724
chrX	8403799	8403858	seq_a,AX-94347852,Affx-16019694,rs564724,19:45370649,A,G,rs564724:10-69	49	91.6	10	69	59	rs564724
chrX	13685582	13685642	seq_a,AX-94347852,Affx-16019694,rs564724,19:45370649,A,G,rs564724:11-71	46	88.4	11	71	60	rs564724
chrX	150693866	150693924	seq_a,AX-94347852,Affx-16019694,rs564724,19:45370649,A,G,rs564724:11-69	46	89.7	11	69	58	rs564724
chrX	3584821	3584882	seq_a,AX-94347852,Affx-16019694,rs564724,19:45370649,A,G,rs564724:10-71	45	86.9	10	71	61	rs564724
chrX	99970807	99970865	seq_a,AX-94347852,Affx-16019694,rs564724,19:45370649,A,G,rs564724:11-69	44	88.0	11	69	58	rs564724
chrX	32454941	32455003	seq_a,AX-94347852,Affx-16019694,rs564724,19:45370649,A,G,rs564724:10-71	44	86.9	10	71	61	rs564724
chrX	39643025	39643076	seq_a,AX-94347852,Affx-16019694,rs564724,19:45370649,A,G,rs564724:20-71	43	92.2	20	71	51	rs564724
chrX	75617192	75617249	seq_a,AX-94347852,Affx-16019694,rs564724,19:45370649,A,G,rs564724:10-67	43	87.8	10	67	57	rs564724
chrX	3731099	3731147	seq_a,AX-94347852,Affx-16019694,rs564724,19:45370649,A,G,rs564724:21-69	42	93.8	21	69	48	rs564724
chrX	5131250	5131623	seq_a,AX-94347852,Affx-16019694,rs564724,19:45370649,A,G,rs564724:10-71	46	88.6	10	71	61	rs564724
chrX	19051226	19051276	seq_a,AX-94347852,Affx-16019694,rs564724,19:45370649,A,G,rs564724:21-71	42	92.0	21	71	50	rs564724
chrX	77865575	77865633	seq_a,AX-94347852,Affx-16019694,rs564724,19:45370649,A,G,rs564724:10-68	42	86.3	10	68	58	rs564724
chrX	39110816	39110877	seq_a,AX-94347852,Affx-16019694,rs564724,19:45370649,A,G,rs564724:10-71	41	83.7	10	71	61	rs564724
chrX	49046169	49046216	seq_a,AX-94347852,Affx-16019694,rs564724,19:45370649,A,G,rs564724:20-67	41	93.7	20	67	47	rs564724
chrX	118812084	118812135	seq_a,AX-94347852,Affx-16019694,rs564724,19:45370649,A,G,rs564724:20-71	41	90.2	20	71	51	rs564724
chrX	76848577	76848625	seq_a,AX-94347852,Affx-16019694,rs564724,19:45370649,A,G,rs564724:21-69	40	91.7	21	69	48	rs564724
chrY	7182866	7182928	seq_a,AX-94347852,Affx-16019694,rs564724,19:45370649,A,G,rs564724:10-71	46	89.7	10	71	61	rs564724
chrY	885164	885217	seq_a,AX-94347852,Affx-16019694,rs564724,19:45370649,A,G,rs564724:18-71	41	88.7	18	71	53	rs564724
chrY	17744285	17744345	seq_a,AX-94347852,Affx-16019694,rs564724,19:45370649,A,G,rs564724:10-69	40	84.8	10	69	59	rs564724
chrY	13617758	13617807	seq_a,AX-94347852,Affx-16019694,rs564724,19:45370649,A,G,rs564724:22-71	37	87.8	22	71	49	rs564724
chrY	326414	326449	seq_a,AX-94347852,Affx-16019694,rs564724,19:45370649,A,G,rs564724:36-71	33	97.2	36	71	35	rs564724
chrY	17206695	17416441	seq_a,AX-94347852,Affx-16019694,rs564724,19:45370649,A,G,rs564724:10-61	40	90.2	10	61	51	rs564724
chrY	15859519	15859558	seq_a,AX-94347852,Affx-16019694,rs564724,19:45370649,A,G,rs564724:32-71	31	89.8	32	71	39	rs564724
chrY	16333221	16333253	seq_a,AX-94347852,Affx-16019694,rs564724,19:45370649,A,G,rs564724:39-71	30	96.9	39	71	32	rs564724
chrY	19125004	19125312	seq_a,AX-94347852,Affx-16019694,rs564724,19:45370649,A,G,rs564724:36-71	32	97.2	36	71	35	rs564724
chrY	17872720	17872749	seq_a,AX-94347852,Affx-16019694,rs564724,19:45370649,A,G,rs564724:42-71	27	96.6	42	71	29	rs564724
chrY	357508	357929	seq_a,AX-94347852,Affx-16019694,rs564724,19:45370649,A,G,rs564724:36-71	30	94.3	36	71	35	rs564724
chrY	7008404	7008437	seq_a,AX-94347852,Affx-16019694,rs564724,19:45370649,A,G,rs564724:38-71	25	87.9	38	71	33	rs564724
chrY	1459124	1459152	seq_a,AX-94347852,Affx-16019694,rs564724,19:45370649,A,G,rs564724:43-71	24	92.9	43	71	28	rs564724
chrY	13539473	13539496	seq_a,AX-94347852,Affx-16019694,rs564724,19:45370649,A,G,rs564724:44-67	23	100.0	44	67	23	rs564724
chrY	16863664	16863684	seq_a,AX-94347852,Affx-16019694,rs564724,19:45370649,A,G,rs564724:10-30	20	100.0	10	30	20	rs564724
chrY	3930980	3931000	seq_a,AX-94347852,Affx-16019694,rs564724,19:45370649,A,G,rs564724:10-30	20	100.0	10	30	20	rs564724
chrX	96276283	96276342	seq_a,AX-94347852,Affx-16019694,rs564724,19:45370649,A,G,rs564724:10-69	49	91.6	10	69	59	rs564724
chrX	28387813	28387872	seq_a,AX-94347852,Affx-16019694,rs564724,19:45370649,A,G,rs564724:10-69	47	89.9	10	69	59	rs564724
chrX	76918621	76918680	seq_a,AX-94347852,Affx-16019694,rs564724,19:45370649,A,G,rs564724:10-69	45	88.2	10	69	59	rs564724
chrX	77047563	77047622	seq_a,AX-94347852,Affx-16019694,rs564724,19:45370649,A,G,rs564724:9-68	45	88.2	9	68	59	rs564724
chrX	7487256	7487306	seq_a,AX-94347852,Affx-16019694,rs564724,19:45370649,A,G,rs564724:21-71	44	94.0	21	71	50	rs564724
chrX	40318517	40318575	seq_a,AX-94347852,Affx-16019694,rs564724,19:45370649,A,G,rs564724:10-68	44	88.0	10	68	58	rs564724
chrX	73735979	73736029	seq_a,AX-94347852,Affx-16019694,rs564724,19:45370649,A,G,rs564724:21-71	44	94.0	21	71	50	rs564724
chrX	124788084	124788151	seq_a,AX-94347852,Affx-16019694,rs564724,19:45370649,A,G,rs564724:10-71	46	88.6	10	71	61	rs564724
chrX	15215153	15215210	seq_a,AX-94347852,Affx-16019694,rs564724,19:45370649,A,G,rs564724:10-67	43	87.8	10	67	57	rs564724
chrX	50952939	50952989	seq_a,AX-94347852,Affx-16019694,rs564724,19:45370649,A,G,rs564724:21-71	42	92.0	21	71	50	rs564724
chrX	935164	935217	seq_a,AX-94347852,Affx-16019694,rs564724,19:45370649,A,G,rs564724:18-71	41	88.7	18	71	53	rs564724
chrX	19421660	19421721	seq_a,AX-94347852,Affx-16019694,rs564724,19:45370649,A,G,rs564724:10-71	41	83.7	10	71	61	rs564724
chrX	129331267	129331314	seq_a,AX-94347852,Affx-16019694,rs564724,19:45370649,A,G,rs564724:21-68	41	93.7	21	68	47	rs564724
chrX	23952604	23952662	seq_a,AX-94347852,Affx-16019694,rs564724,19:45370649,A,G,rs564724:10-68	40	84.5	10	68	58	rs564724
chrX	95703660	95703712	seq_a,AX-94347852,Affx-16019694,rs564724,19:45370649,A,G,rs564724:10-62	40	88.5	10	62	52	rs564724
chrX	129134107	129134155	seq_a,AX-94347852,Affx-16019694,rs564724,19:45370649,A,G,rs564724:21-69	40	91.7	21	69	48	rs564724
chrY	20978711	20978761	seq_b,AX-94347852,Affx-16019694,rs564724,19:45370649,A,G,rs564724:11-61	36	86.0	11	61	50	rs564724
chrY	3101393	3101452	seq_b,AX-94347852,Affx-16019694,rs564724,19:45370649,A,G,rs564724:11-71	40	84.7	11	71	60	rs564724
chrY	1345865	1345904	seq_b,AX-94347852,Affx-16019694,rs564724,19:45370649,A,G,rs564724:11-50	31	89.8	11	50	39	rs564724
chrY	1757463	1757495	seq_b,AX-94347852,Affx-16019694,rs564724,19:45370649,A,G,rs564724:10-42	30	96.9	10	42	32	rs564724
chrY	15622652	15622684	seq_b,AX-94347852,Affx-16019694,rs564724,19:45370649,A,G,rs564724:10-42	28	93.8	10	42	32	rs564724
chrY	1140909	1140941	seq_b,AX-94347852,Affx-16019694,rs564724,19:45370649,A,G,rs564724:10-42	28	93.8	10	42	32	rs564724
chrY	21054252	21054283	seq_b,AX-94347852,Affx-16019694,rs564724,19:45370649,A,G,rs564724:11-42	27	93.6	11	42	31	rs564724
chrY	17383580	17383615	seq_b,AX-94347852,Affx-16019694,rs564724,19:45370649,A,G,rs564724:32-67	27	88.6	32	67	35	rs564724
chrY	1064982	1065013	seq_b,AX-94347852,Affx-16019694,rs564724,19:45370649,A,G,rs564724:11-42	27	93.6	11	42	31	rs564724
chrY	1747315	1747346	seq_b,AX-94347852,Affx-16019694,rs564724,19:45370649,A,G,rs564724:11-42	25	90.4	11	42	31	rs564724
chrY	1912217	1912239	seq_b,AX-94347852,Affx-16019694,rs564724,19:45370649,A,G,rs564724:20-42	22	100.0	20	42	22	rs564724
chrY	17990940	17990961	seq_b,AX-94347852,Affx-16019694,rs564724,19:45370649,A,G,rs564724:21-42	21	100.0	21	42	21	rs564724
chrX	8403799	8403858	seq_b,AX-94347852,Affx-16019694,rs564724,19:45370649,A,G,rs564724:10-69	51	93.3	10	69	59	rs564724
chrX	150693866	150693924	seq_b,AX-94347852,Affx-16019694,rs564724,19:45370649,A,G,rs564724:11-69	48	91.4	11	69	58	rs564724
chrX	3584821	3584882	seq_b,AX-94347852,Affx-16019694,rs564724,19:45370649,A,G,rs564724:10-71	47	88.6	10	71	61	rs564724
chrX	19005585	19051276	seq_b,AX-94347852,Affx-16019694,rs564724,19:45370649,A,G,rs564724:11-71	55	96.7	11	71	60	rs564724
chrX	54514570	54619181	seq_b,AX-94347852,Affx-16019694,rs564724,19:45370649,A,G,rs564724:11-71	55	96.7	11	71	60	rs564724
chrX	99970807	99970865	seq_b,AX-94347852,Affx-16019694,rs564724,19:45370649,A,G,rs564724:11-69	46	89.7	11	69	58	rs564724
chrX	150604194	150604244	seq_b,AX-94347852,Affx-16019694,rs564724,19:45370649,A,G,rs564724:21-71	46	96.0	21	71	50	rs564724
chrX	32454941	32455003	seq_b,AX-94347852,Affx-16019694,rs564724,19:45370649,A,G,rs564724:10-71	46	88.6	10	71	61	rs564724
chrX	39643025	39643076	seq_b,AX-94347852,Affx-16019694,rs564724,19:45370649,A,G,rs564724:20-71	45	94.2	20	71	51	rs564724
chrX	54138722	54452351	seq_b,AX-94347852,Affx-16019694,rs564724,19:45370649,A,G,rs564724:10-71	55	96.8	10	71	61	rs564724
chrX	69467075	69467124	seq_b,AX-94347852,Affx-16019694,rs564724,19:45370649,A,G,rs564724:22-71	45	96.0	22	71	49	rs564724
chrX	75617192	75617249	seq_b,AX-94347852,Affx-16019694,rs564724,19:45370649,A,G,rs564724:10-67	45	89.5	10	67	57	rs564724
chrX	96633255	96633312	seq_b,AX-94347852,Affx-16019694,rs564724,19:45370649,A,G,rs564724:11-68	45	89.5	11	68	57	rs564724
chrX	5131250	5131623	seq_b,AX-94347852,Affx-16019694,rs564724,19:45370649,A,G,rs564724:10-71	48	90.2	10	71	61	rs564724
chrX	13685582	13685642	seq_b,AX-94347852,Affx-16019694,rs564724,19:45370649,A,G,rs564724:11-71	44	86.7	11	71	60	rs564724
chrX	77865575	77865633	seq_b,AX-94347852,Affx-16019694,rs564724,19:45370649,A,G,rs564724:10-68	44	88.0	10	68	58	rs564724
chrY	7182866	7182928	seq_b,AX-94347852,Affx-16019694,rs564724,19:45370649,A,G,rs564724:10-71	48	91.4	10	71	61	rs564724
chrY	326414	470409	seq_b,AX-94347852,Affx-16019694,rs564724,19:45370649,A,G,rs564724:11-71	53	95.0	11	71	60	rs564724
chrY	885164	885217	seq_b,AX-94347852,Affx-16019694,rs564724,19:45370649,A,G,rs564724:18-71	43	90.6	18	71	53	rs564724
chrY	16333221	16612780	seq_b,AX-94347852,Affx-16019694,rs564724,19:45370649,A,G,rs564724:13-71	51	94.9	13	71	58	rs564724
chrY	17744285	17744345	seq_b,AX-94347852,Affx-16019694,rs564724,19:45370649,A,G,rs564724:10-69	42	86.5	10	69	59	rs564724
chrY	17872720	18012618	seq_b,AX-94347852,Affx-16019694,rs564724,19:45370649,A,G,rs564724:21-71	47	98.0	21	71	50	rs564724
chrY	17206695	17416441	seq_b,AX-94347852,Affx-16019694,rs564724,19:45370649,A,G,rs564724:10-61	46	96.1	10	61	51	rs564724
chrY	357508	357941	seq_b,AX-94347852,Affx-16019694,rs564724,19:45370649,A,G,rs564724:24-71	38	91.5	24	71	47	rs564724
chrY	14994218	15235448	seq_b,AX-94347852,Affx-16019694,rs564724,19:45370649,A,G,rs564724:11-67	43	89.3	11	67	56	rs564724
chrY	19125004	19125316	seq_b,AX-94347852,Affx-16019694,rs564724,19:45370649,A,G,rs564724:32-71	36	97.5	32	71	39	rs564724
chrY	1929304	1929345	seq_b,AX-94347852,Affx-16019694,rs564724,19:45370649,A,G,rs564724:10-51	31	87.9	10	51	41	rs564724
chrY	7008404	7008443	seq_b,AX-94347852,Affx-16019694,rs564724,19:45370649,A,G,rs564724:32-71	29	87.2	32	71	39	rs564724
chrY	3930968	3931000	seq_b,AX-94347852,Affx-16019694,rs564724,19:45370649,A,G,rs564724:10-42	28	93.8	10	42	32	rs564724
chrY	16863652	16863684	seq_b,AX-94347852,Affx-16019694,rs564724,19:45370649,A,G,rs564724:10-42	26	90.7	10	42	32	rs564724
chrY	1459124	1459152	seq_b,AX-94347852,Affx-16019694,rs564724,19:45370649,A,G,rs564724:43-71	24	92.9	43	71	28	rs564724
chrY	21555464	21555493	seq_b,AX-94347852,Affx-16019694,rs564724,19:45370649,A,G,rs564724:30-59	23	89.7	30	59	29	rs564724
chrX	76918621	76918680	seq_b,AX-94347852,Affx-16019694,rs564724,19:45370649,A,G,rs564724:10-69	47	89.9	10	69	59	rs564724
chrX	96276283	96276342	seq_b,AX-94347852,Affx-16019694,rs564724,19:45370649,A,G,rs564724:10-69	47	89.9	10	69	59	rs564724
chrX	40318517	40318575	seq_b,AX-94347852,Affx-16019694,rs564724,19:45370649,A,G,rs564724:10-68	46	89.7	10	68	58	rs564724
chrX	73735979	73736029	seq_b,AX-94347852,Affx-16019694,rs564724,19:45370649,A,G,rs564724:21-71	46	96.0	21	71	50	rs564724
chrX	124788084	124788151	seq_b,AX-94347852,Affx-16019694,rs564724,19:45370649,A,G,rs564724:10-71	48	90.2	10	71	61	rs564724
chrX	15215153	15215210	seq_b,AX-94347852,Affx-16019694,rs564724,19:45370649,A,G,rs564724:10-67	45	89.5	10	67	57	rs564724
chrX	376414	520409	seq_b,AX-94347852,Affx-16019694,rs564724,19:45370649,A,G,rs564724:11-71	53	95.0	11	71	60	rs564724
chrX	40571865	40852176	seq_b,AX-94347852,Affx-16019694,rs564724,19:45370649,A,G,rs564724:11-71	54	96.7	11	71	60	rs564724
chrX	132483732	132483782	seq_b,AX-94347852,Affx-16019694,rs564724,19:45370649,A,G,rs564724:21-71	44	94.0	21	71	50	rs564724
chrX	135118756	135133428	seq_b,AX-94347852,Affx-16019694,rs564724,19:45370649,A,G,rs564724:11-71	51	93.4	11	71	60	rs564724
chrX	935164	935217	seq_b,AX-94347852,Affx-16019694,rs564724,19:45370649,A,G,rs564724:18-71	43	90.6	18	71	53	rs564724
chrX	129331267	129331314	seq_b,AX-94347852,Affx-16019694,rs564724,19:45370649,A,G,rs564724:21-68	43	95.8	21	68	47	rs564724
chrX	7487256	7487306	seq_b,AX-94347852,Affx-16019694,rs564724,19:45370649,A,G,rs564724:21-71	42	92.0	21	71	50	rs564724
chrX	23952604	23952662	seq_b,AX-94347852,Affx-16019694,rs564724,19:45370649,A,G,rs564724:10-68	42	86.3	10	68	58	rs564724
chrX	95703660	95703712	seq_b,AX-94347852,Affx-16019694,rs564724,19:45370649,A,G,rs564724:10-62	42	90.4	10	62	52	rs564724
chrX	129134107	129134155	seq_b,AX-94347852,Affx-16019694,rs564724,19:45370649,A,G,rs564724:21-69	42	93.8	21	69	48	rs564724
chrY	2221172	2511792	seq_a,AX-94347853,Affx-16019695,rs510297,19:45370673,A,C,rs510297:0-63	57	96.9	0	63	63	rs510297
chrY	1072438	1072482	seq_a,AX-94347853,Affx-16019695,rs510297,19:45370673,A,C,rs510297:23-67	38	93.2	23	67	44	rs510297
chrY	1148370	1148414	seq_a,AX-94347853,Affx-16019695,rs510297,19:45370673,A,C,rs510297:23-67	38	93.2	23	67	44	rs510297
chrY	7190614	7190833	seq_a,AX-94347853,Affx-16019695,rs510297,19:45370673,A,C,rs510297:14-70	45	90.8	14	70	56	rs510297
chrY	21115571	21115930	seq_a,AX-94347853,Affx-16019695,rs510297,19:45370673,A,C,rs510297:18-69	42	92.2	18	69	51	rs510297
chrY	16754467	16754514	seq_a,AX-94347853,Affx-16019695,rs510297,19:45370673,A,C,rs510297:15-62	37	89.4	15	62	47	rs510297
chrY	19053581	19053634	seq_a,AX-94347853,Affx-16019695,rs510297,19:45370673,A,C,rs510297:18-71	37	85.0	18	71	53	rs510297
chrY	925624	925662	seq_a,AX-94347853,Affx-16019695,rs510297,19:45370673,A,C,rs510297:31-69	34	94.8	31	69	38	rs510297
chrY	14325625	14325669	seq_a,AX-94347853,Affx-16019695,rs510297,19:45370673,A,C,rs510297:13-57	32	86.4	13	57	44	rs510297
chrY	13500209	13500244	seq_a,AX-94347853,Affx-16019695,rs510297,19:45370673,A,C,rs510297:36-71	31	94.3	36	71	35	rs510297
chrY	6964627	7150207	seq_a,AX-94347853,Affx-16019695,rs510297,19:45370673,A,C,rs510297:12-63	41	91.9	12	63	51	rs510297
chrY	1148787	1148823	seq_a,AX-94347853,Affx-16019695,rs510297,19:45370673,A,C,rs510297:23-59	30	91.7	23	59	36	rs510297
chrY	6107539	6107571	seq_a,AX-94347853,Affx-16019695,rs510297,19:45370673,A,C,rs510297:31-66	29	81.3	31	66	35	rs510297
chrY	15566584	15566612	seq_a,AX-94347853,Affx-16019695,rs510297,19:45370673,A,C,rs510297:15-43	24	92.9	15	43	28	rs510297
chrX	9769888	9769953	seq_a,AX-94347853,Affx-16019695,rs510297,19:45370673,A,C,rs510297:6-71	59	95.4	6	71	65	rs510297
chrX	53730273	53730338	seq_a,AX-94347853,Affx-16019695,rs510297,19:45370673,A,C,rs510297:6-71	53	90.8	6	71	65	rs510297
chrX	54452315	54452373	seq_a,AX-94347853,Affx-16019695,rs510297,19:45370673,A,C,rs510297:12-69	54	98.3	12	69	57	rs510297
chrX	73579553	73579625	seq_a,AX-94347853,Affx-16019695,rs510297,19:45370673,A,C,rs510297:0-71	57	92.6	0	71	71	rs510297
chrX	76744188	76744259	seq_a,AX-94347853,Affx-16019695,rs510297,19:45370673,A,C,rs510297:0-71	53	87.4	0	71	71	rs510297
chrX	19051241	19051298	seq_a,AX-94347853,Affx-16019695,rs510297,19:45370673,A,C,rs510297:12-69	51	94.8	12	69	57	rs510297
chrX	70703337	70703394	seq_a,AX-94347853,Affx-16019695,rs510297,19:45370673,A,C,rs510297:14-71	51	94.8	14	71	57	rs510297
chrX	92159153	92159212	seq_a,AX-94347853,Affx-16019695,rs510297,19:45370673,A,C,rs510297:0-59	51	93.3	0	59	59	rs510297
chrX	128954465	128954524	seq_a,AX-94347853,Affx-16019695,rs510297,19:45370673,A,C,rs510297:12-71	51	93.3	12	71	59	rs510297
chrX	41751344	41751401	seq_a,AX-94347853,Affx-16019695,rs510297,19:45370673,A,C,rs510297:12-69	49	93.0	12	69	57	rs510297
chrX	46931276	46931335	seq_a,AX-94347853,Affx-16019695,rs510297,19:45370673,A,C,rs510297:12-71	49	91.6	12	71	59	rs510297
chrX	119900590	119900649	seq_a,AX-94347853,Affx-16019695,rs510297,19:45370673,A,C,rs510297:12-71	49	91.6	12	71	59	rs510297
chrX	152921882	152921944	seq_a,AX-94347853,Affx-16019695,rs510297,19:45370673,A,C,rs510297:8-71	51	87.1	8	71	63	rs510297
chrX	70845145	70914909	seq_a,AX-94347853,Affx-16019695,rs510297,19:45370673,A,C,rs510297:0-67	56	92.6	0	67	67	rs510297
chrX	17016270	17016329	seq_a,AX-94347853,Affx-16019695,rs510297,19:45370673,A,C,rs510297:12-71	47	89.9	12	71	59	rs510297
chrX	96694648	96694703	seq_a,AX-94347853,Affx-16019695,rs510297,19:45370673,A,C,rs510297:16-71	47	92.8	16	71	55	rs510297
chrY	7182851	7182901	seq_a,AX-94347853,Affx-16019695,rs510297,19:45370673,A,C,rs510297:12-62	42	92.0	12	62	50	rs510297
chrY	167746	167928	seq_a,AX-94347853,Affx-16019695,rs510297,19:45370673,A,C,rs510297:15-62	45	100.0	15	62	47	rs510297
chrY	2775033	2775513	seq_a,AX-94347853,Affx-16019695,rs510297,19:45370673,A,C,rs510297:11-61	46	98.0	11	61	50	rs510297
chrY	17744269	17744331	seq_a,AX-94347853,Affx-16019695,rs510297,19:45370673,A,C,rs510297:0-61	43	87.8	0	61	61	rs510297
chrY	18695791	18695840	seq_a,AX-94347853,Affx-16019695,rs510297,19:45370673,A,C,rs510297:12-61	37	87.8	12	61	49	rs510297
chrY	1968223	1968263	seq_a,AX-94347853,Affx-16019695,rs510297,19:45370673,A,C,rs510297:31-71	34	92.5	31	71	40	rs510297
chrY	59177465	59177511	seq_a,AX-94347853,Affx-16019695,rs510297,19:45370673,A,C,rs510297:12-57	37	95.2	12	57	45	rs510297
chrY	2817246	2817276	seq_a,AX-94347853,Affx-16019695,rs510297,19:45370673,A,C,rs510297:31-61	28	96.7	31	61	30	rs510297
chrY	7235900	7235929	seq_a,AX-94347853,Affx-16019695,rs510297,19:45370673,A,C,rs510297:14-43	27	96.6	14	43	29	rs510297
chrY	13499251	13499277	seq_a,AX-94347853,Affx-16019695,rs510297,19:45370673,A,C,rs510297:37-63	26	100.0	37	63	26	rs510297
chrY	9752485	9752517	seq_a,AX-94347853,Affx-16019695,rs510297,19:45370673,A,C,rs510297:31-66	29	81.3	31	66	35	rs510297
chrY	2567036	2567062	seq_a,AX-94347853,Affx-16019695,rs510297,19:45370673,A,C,rs510297:36-62	26	100.0	36	62	26	rs510297
chrY	28719922	28719942	seq_a,AX-94347853,Affx-16019695,rs510297,19:45370673,A,C,rs510297:37-57	20	100.0	37	57	20	rs510297
chrX	49147508	49147579	seq_a,AX-94347853,Affx-16019695,rs510297,19:45370673,A,C,rs510297:0-71	57	90.2	0	71	71	rs510297
chrX	106596267	106596337	seq_a,AX-94347853,Affx-16019695,rs510297,19:45370673,A,C,rs510297:0-70	56	90.0	0	70	70	rs510297
chrX	15917491	15917558	seq_a,AX-94347853,Affx-16019695,rs510297,19:45370673,A,C,rs510297:0-67	55	91.1	0	67	67	rs510297
chrX	53326568	53326627	seq_a,AX-94347853,Affx-16019695,rs510297,19:45370673,A,C,rs510297:12-71	53	95.0	12	71	59	rs510297
chrX	123058713	123058784	seq_a,AX-94347853,Affx-16019695,rs510297,19:45370673,A,C,rs510297:0-71	53	87.4	0	71	71	rs510297
chrX	110681892	110681952	seq_a,AX-94347853,Affx-16019695,rs510297,19:45370673,A,C,rs510297:7-67	52	93.4	7	67	60	rs510297
chrX	7487242	7487295	seq_a,AX-94347853,Affx-16019695,rs510297,19:45370673,A,C,rs510297:8-61	51	98.2	8	61	53	rs510297
chrX	13980766	13980821	seq_a,AX-94347853,Affx-16019695,rs510297,19:45370673,A,C,rs510297:12-67	49	94.6	12	67	55	rs510297
chrX	25105765	25105820	seq_a,AX-94347853,Affx-16019695,rs510297,19:45370673,A,C,rs510297:12-67	49	94.6	12	67	55	rs510297
chrX	73554553	73554614	seq_a,AX-94347853,Affx-16019695,rs510297,19:45370673,A,C,rs510297:0-61	49	90.2	0	61	61	rs510297
chrX	77047546	77047607	seq_a,AX-94347853,Affx-16019695,rs510297,19:45370673,A,C,rs510297:0-61	49	90.2	0	61	61	rs510297
chrX	123318318	123318372	seq_a,AX-94347853,Affx-16019695,rs510297,19:45370673,A,C,rs510297:7-61	48	94.5	7	61	54	rs510297
chrX	12151607	12151662	seq_a,AX-94347853,Affx-16019695,rs510297,19:45370673,A,C,rs510297:12-67	47	92.8	12	67	55	rs510297
chrX	18185743	18185802	seq_a,AX-94347853,Affx-16019695,rs510297,19:45370673,A,C,rs510297:12-71	47	89.9	12	71	59	rs510297
chrX	41311296	41311357	seq_a,AX-94347853,Affx-16019695,rs510297,19:45370673,A,C,rs510297:0-61	47	88.6	0	61	61	rs510297
chrX	92515543	92515602	seq_a,AX-94347853,Affx-16019695,rs510297,19:45370673,A,C,rs510297:0-59	47	89.9	0	59	59	rs510297
chrY	5887804	5887863	seq_b,AX-94347853,Affx-16019695,rs510297,19:45370673,A,C,rs510297:0-59	51	93.3	0	59	59	rs510297
chrY	1072438	1072482	seq_b,AX-94347853,Affx-16019695,rs510297,19:45370673,A,C,rs510297:23-67	40	95.5	23	67	44	rs510297
chrY	1148370	1148414	seq_b,AX-94347853,Affx-16019695,rs510297,19:45370673,A,C,rs510297:23-67	40	95.5	23	67	44	rs510297
chrY	7190614	7190833	seq_b,AX-94347853,Affx-16019695,rs510297,19:45370673,A,C,rs510297:14-70	47	92.6	14	70	56	rs510297
chrY	21115571	21115930	seq_b,AX-94347853,Affx-16019695,rs510297,19:45370673,A,C,rs510297:18-69	44	94.2	18	69	51	rs510297
chrY	16754467	16754514	seq_b,AX-94347853,Affx-16019695,rs510297,19:45370673,A,C,rs510297:15-62	37	89.4	15	62	47	rs510297
chrY	925624	925662	seq_b,AX-94347853,Affx-16019695,rs510297,19:45370673,A,C,rs510297:31-69	36	97.4	31	69	38	rs510297
chrY	19053581	19053634	seq_b,AX-94347853,Affx-16019695,rs510297,19:45370673,A,C,rs510297:18-71	35	83.1	18	71	53	rs510297
chrY	28591390	28591432	seq_b,AX-94347853,Affx-16019695,rs510297,19:45370673,A,C,rs510297:29-71	34	90.5	29	71	42	rs510297
chrY	1148787	1148823	seq_b,AX-94347853,Affx-16019695,rs510297,19:45370673,A,C,rs510297:23-59	32	94.5	23	59	36	rs510297
chrY	6964627	7150207	seq_b,AX-94347853,Affx-16019695,rs510297,19:45370673,A,C,rs510297:12-63	43	93.9	12	63	51	rs510297
chrY	14325625	14325669	seq_b,AX-94347853,Affx-16019695,rs510297,19:45370673,A,C,rs510297:13-57	32	86.4	13	57	44	rs510297
chrY	13500208	13500244	seq_b,AX-94347853,Affx-16019695,rs510297,19:45370673,A,C,rs510297:35-71	32	94.5	35	71	36	rs510297
chrY	6107539	6107571	seq_b,AX-94347853,Affx-16019695,rs510297,19:45370673,A,C,rs510297:31-66	31	84.4	31	66	35	rs510297
chrY	22914114	22914153	seq_b,AX-94347853,Affx-16019695,rs510297,19:45370673,A,C,rs510297:27-59	29	96.9	27	59	32	rs510297
chrY	15341077	15341108	seq_b,AX-94347853,Affx-16019695,rs510297,19:45370673,A,C,rs510297:12-43	25	90.4	12	43	31	rs510297
chrX	9769888	9769953	seq_b,AX-94347853,Affx-16019695,rs510297,19:45370673,A,C,rs510297:6-71	61	97.0	6	71	65	rs510297
chrX	73579553	73579625	seq_b,AX-94347853,Affx-16019695,rs510297,19:45370673,A,C,rs510297:0-71	59	92.8	0	71	71	rs510297
chrX	53730273	53730338	seq_b,AX-94347853,Affx-16019695,rs510297,19:45370673,A,C,rs510297:6-71	55	92.4	6	71	65	rs510297
chrX	54452315	54452373	seq_b,AX-94347853,Affx-16019695,rs510297,19:45370673,A,C,rs510297:12-69	56	100.0	12	69	57	rs510297
chrX	76744188	76744259	seq_b,AX-94347853,Affx-16019695,rs510297,19:45370673,A,C,rs510297:0-71	55	88.8	0	71	71	rs510297
chrX	76848580	76848651	seq_b,AX-94347853,Affx-16019695,rs510297,19:45370673,A,C,rs510297:0-71	55	88.8	0	71	71	rs510297
chrX	13685603	13685664	seq_b,AX-94347853,Affx-16019695,rs510297,19:45370673,A,C,rs510297:8-69	53	93.5	8	69	61	rs510297
chrX	19051241	19051298	seq_b,AX-94347853,Affx-16019695,rs510297,19:45370673,A,C,rs510297:12-69	53	96.5	12	69	57	rs510297
chrX	92159153	92159212	seq_b,AX-94347853,Affx-16019695,rs510297,19:45370673,A,C,rs510297:0-59	53	95.0	0	59	59	rs510297
chrX	128954465	128954524	seq_b,AX-94347853,Affx-16019695,rs510297,19:45370673,A,C,rs510297:12-71	53	95.0	12	71	59	rs510297
chrX	3731110	3731171	seq_b,AX-94347853,Affx-16019695,rs510297,19:45370673,A,C,rs510297:8-69	51	91.9	8	69	61	rs510297
chrX	41751344	41751401	seq_b,AX-94347853,Affx-16019695,rs510297,19:45370673,A,C,rs510297:12-69	51	94.8	12	69	57	rs510297
chrX	46931276	46931335	seq_b,AX-94347853,Affx-16019695,rs510297,19:45370673,A,C,rs510297:12-71	51	93.3	12	71	59	rs510297
chrX	119900590	119900649	seq_b,AX-94347853,Affx-16019695,rs510297,19:45370673,A,C,rs510297:12-71	51	93.3	12	71	59	rs510297
chrX	39643041	39643095	seq_b,AX-94347853,Affx-16019695,rs510297,19:45370673,A,C,rs510297:12-66	50	96.3	12	66	54	rs510297
chrX	70845145	70914909	seq_b,AX-94347853,Affx-16019695,rs510297,19:45370673,A,C,rs510297:0-67	58	94.1	0	67	67	rs510297
chrY	357872	357929	seq_b,AX-94347853,Affx-16019695,rs510297,19:45370673,A,C,rs510297:12-69	49	93.0	12	69	57	rs510297
chrY	326400	326449	seq_b,AX-94347853,Affx-16019695,rs510297,19:45370673,A,C,rs510297:12-61	47	98.0	12	61	49	rs510297
chrY	16333209	16337033	seq_b,AX-94347853,Affx-16019695,rs510297,19:45370673,A,C,rs510297:0-59	52	95.0	0	59	59	rs510297
chrY	15859505	15859558	seq_b,AX-94347853,Affx-16019695,rs510297,19:45370673,A,C,rs510297:8-61	45	92.5	8	61	53	rs510297
chrY	17744269	17744331	seq_b,AX-94347853,Affx-16019695,rs510297,19:45370673,A,C,rs510297:0-61	46	88.6	0	61	61	rs510297
chrY	17872700	17872749	seq_b,AX-94347853,Affx-16019695,rs510297,19:45370673,A,C,rs510297:18-67	45	96.0	18	67	49	rs510297
chrY	7182851	7182901	seq_b,AX-94347853,Affx-16019695,rs510297,19:45370673,A,C,rs510297:12-62	44	94.0	12	62	50	rs510297
chrY	7008384	7008437	seq_b,AX-94347853,Affx-16019695,rs510297,19:45370673,A,C,rs510297:14-67	43	90.6	14	67	53	rs510297
chrY	2775033	2775513	seq_b,AX-94347853,Affx-16019695,rs510297,19:45370673,A,C,rs510297:11-61	48	100.0	11	61	50	rs510297
chrY	167746	167928	seq_b,AX-94347853,Affx-16019695,rs510297,19:45370673,A,C,rs510297:15-62	44	97.9	15	62	47	rs510297
chrY	18695791	18695840	seq_b,AX-94347853,Affx-16019695,rs510297,19:45370673,A,C,rs510297:12-61	39	89.8	12	61	49	rs510297
chrY	1968223	1968263	seq_b,AX-94347853,Affx-16019695,rs510297,19:45370673,A,C,rs510297:31-71	36	95.0	31	71	40	rs510297
chrY	13499251	13539496	seq_b,AX-94347853,Affx-16019695,rs510297,19:45370673,A,C,rs510297:20-63	42	100.0	20	63	43	rs510297
chrY	59177465	59177511	seq_b,AX-94347853,Affx-16019695,rs510297,19:45370673,A,C,rs510297:12-57	37	95.2	12	57	45	rs510297
chrY	1458975	1459152	seq_b,AX-94347853,Affx-16019695,rs510297,19:45370673,A,C,rs510297:19-60	36	95.2	19	60	41	rs510297
chrY	14994200	14994236	seq_b,AX-94347853,Affx-16019695,rs510297,19:45370673,A,C,rs510297:25-61	32	94.5	25	61	36	rs510297
chrX	23916275	23916346	seq_b,AX-94347853,Affx-16019695,rs510297,19:45370673,A,C,rs510297:0-71	61	93.0	0	71	71	rs510297
chrX	106596267	106596337	seq_b,AX-94347853,Affx-16019695,rs510297,19:45370673,A,C,rs510297:0-70	58	91.5	0	70	70	rs510297
chrX	15917491	15917558	seq_b,AX-94347853,Affx-16019695,rs510297,19:45370673,A,C,rs510297:0-67	57	92.6	0	67	67	rs510297
chrX	19408485	19408544	seq_b,AX-94347853,Affx-16019695,rs510297,19:45370673,A,C,rs510297:12-71	55	96.7	12	71	59	rs510297
chrX	40318239	40318561	seq_b,AX-94347853,Affx-16019695,rs510297,19:45370673,A,C,rs510297:0-69	60	94.2	0	69	69	rs510297
chrX	53326568	53326627	seq_b,AX-94347853,Affx-16019695,rs510297,19:45370673,A,C,rs510297:12-71	55	96.7	12	71	59	rs510297
chrX	123058713	123058784	seq_b,AX-94347853,Affx-16019695,rs510297,19:45370673,A,C,rs510297:0-71	55	88.8	0	71	71	rs510297
chrX	96276263	96276328	seq_b,AX-94347853,Affx-16019695,rs510297,19:45370673,A,C,rs510297:0-64	55	93.8	0	64	64	rs510297
chrX	110681892	110681952	seq_b,AX-94347853,Affx-16019695,rs510297,19:45370673,A,C,rs510297:7-67	54	95.0	7	67	60	rs510297
chrX	7487242	7487295	seq_b,AX-94347853,Affx-16019695,rs510297,19:45370673,A,C,rs510297:8-61	53	100.0	8	61	53	rs510297
chrX	70953338	70953404	seq_b,AX-94347853,Affx-16019695,rs510297,19:45370673,A,C,rs510297:0-66	52	89.4	0	66	66	rs510297
chrX	73735952	73736014	seq_b,AX-94347853,Affx-16019695,rs510297,19:45370673,A,C,rs510297:12-71	54	96.7	12	71	59	rs510297
chrX	13980766	13980821	seq_b,AX-94347853,Affx-16019695,rs510297,19:45370673,A,C,rs510297:12-67	51	96.4	12	67	55	rs510297
chrX	25105765	25105820	seq_b,AX-94347853,Affx-16019695,rs510297,19:45370673,A,C,rs510297:12-67	51	96.4	12	67	55	rs510297
chrX	73554553	73554614	seq_b,AX-94347853,Affx-16019695,rs510297,19:45370673,A,C,rs510297:0-61	51	91.9	0	61	61	rs510297
chrX	77047546	77047607	seq_b,AX-94347853,Affx-16019695,rs510297,19:45370673,A,C,rs510297:0-61	51	91.9	0	61	61	rs510297
chrY	925624	925683	seq_a,AX-94347854,Affx-16019696,rs12461673,19:45370703,A,C,rs12461673:1-60	49	91.6	1	60	59	rs12461673
chrY	26387715	26387774	seq_a,AX-94347854,Affx-16019696,rs12461673,19:45370703,A,C,rs12461673:1-60	49	91.6	1	60	59	rs12461673
chrY	13500208	13500257	seq_a,AX-94347854,Affx-16019696,rs12461673,19:45370703,A,C,rs12461673:5-54	43	93.9	5	54	49	rs12461673
chrY	7150175	7150225	seq_a,AX-94347854,Affx-16019696,rs12461673,19:45370703,A,C,rs12461673:1-51	40	90.0	1	51	50	rs12461673
chrY	14325643	14728866	seq_a,AX-94347854,Affx-16019696,rs12461673,19:45370703,A,C,rs12461673:1-60	50	93.3	1	60	59	rs12461673
chrY	21115588	21115951	seq_a,AX-94347854,Affx-16019696,rs12461673,19:45370703,A,C,rs12461673:5-60	44	91.0	5	60	55	rs12461673
chrY	19053599	19053643	seq_a,AX-94347854,Affx-16019696,rs12461673,19:45370703,A,C,rs12461673:6-50	36	91.0	6	50	44	rs12461673
chrY	1072446	1072482	seq_a,AX-94347854,Affx-16019696,rs12461673,19:45370703,A,C,rs12461673:1-37	34	97.3	1	37	36	rs12461673
chrY	1148378	1148414	seq_a,AX-94347854,Affx-16019696,rs12461673,19:45370703,A,C,rs12461673:1-37	34	97.3	1	37	36	rs12461673
chrY	6107539	6107598	seq_a,AX-94347854,Affx-16019696,rs12461673,19:45370703,A,C,rs12461673:1-60	42	93.7	1	60	59	rs12461673
chrY	2323714	2323752	seq_a,AX-94347854,Affx-16019696,rs12461673,19:45370703,A,C,rs12461673:16-54	32	92.2	16	54	38	rs12461673
chrY	3820812	3820851	seq_a,AX-94347854,Affx-16019696,rs12461673,19:45370703,A,C,rs12461673:21-60	31	89.8	21	60	39	rs12461673
chrY	7190795	7190833	seq_a,AX-94347854,Affx-16019696,rs12461673,19:45370703,A,C,rs12461673:1-40	33	86.9	1	40	39	rs12461673
chrY	16754148	16754514	seq_a,AX-94347854,Affx-16019696,rs12461673,19:45370703,A,C,rs12461673:0-32	31	100.0	0	32	32	rs12461673
chrY	5887835	5887863	seq_a,AX-94347854,Affx-16019696,rs12461673,19:45370703,A,C,rs12461673:1-29	26	96.5	1	29	28	rs12461673
chrY	1148797	1148823	seq_a,AX-94347854,Affx-16019696,rs12461673,19:45370703,A,C,rs12461673:3-29	26	100.0	3	29	26	rs12461673
chrX	10862247	10862306	seq_a,AX-94347854,Affx-16019696,rs12461673,19:45370703,A,C,rs12461673:1-60	53	95.0	1	60	59	rs12461673
chrX	41751363	41751422	seq_a,AX-94347854,Affx-16019696,rs12461673,19:45370703,A,C,rs12461673:1-60	51	93.3	1	60	59	rs12461673
chrX	47376337	47376395	seq_a,AX-94347854,Affx-16019696,rs12461673,19:45370703,A,C,rs12461673:1-59	50	93.2	1	59	58	rs12461673
chrX	975624	975683	seq_a,AX-94347854,Affx-16019696,rs12461673,19:45370703,A,C,rs12461673:1-60	49	91.6	1	60	59	rs12461673
chrX	9330244	9330303	seq_a,AX-94347854,Affx-16019696,rs12461673,19:45370703,A,C,rs12461673:1-60	49	91.6	1	60	59	rs12461673
chrX	10026865	10026924	seq_a,AX-94347854,Affx-16019696,rs12461673,19:45370703,A,C,rs12461673:1-60	49	91.6	1	60	59	rs12461673
chrX	144243679	144243738	seq_a,AX-94347854,Affx-16019696,rs12461673,19:45370703,A,C,rs12461673:1-60	49	91.6	1	60	59	rs12461673
chrX	41371159	41371213	seq_a,AX-94347854,Affx-16019696,rs12461673,19:45370703,A,C,rs12461673:6-60	48	94.5	6	60	54	rs12461673
chrX	47340962	47341023	seq_a,AX-94347854,Affx-16019696,rs12461673,19:45370703,A,C,rs12461673:0-60	49	91.7	0	60	60	rs12461673
chrX	67923019	67923079	seq_a,AX-94347854,Affx-16019696,rs12461673,19:45370703,A,C,rs12461673:1-60	50	93.2	1	60	59	rs12461673
chrX	117670177	117670238	seq_a,AX-94347854,Affx-16019696,rs12461673,19:45370703,A,C,rs12461673:0-60	49	91.7	0	60	60	rs12461673
chrX	3251265	3251320	seq_a,AX-94347854,Affx-16019696,rs12461673,19:45370703,A,C,rs12461673:5-60	47	92.8	5	60	55	rs12461673
chrX	41175550	41175609	seq_a,AX-94347854,Affx-16019696,rs12461673,19:45370703,A,C,rs12461673:1-60	47	89.9	1	60	59	rs12461673
chrX	70703360	70703413	seq_a,AX-94347854,Affx-16019696,rs12461673,19:45370703,A,C,rs12461673:7-60	47	94.4	7	60	53	rs12461673
chrX	95951163	96348163	seq_a,AX-94347854,Affx-16019696,rs12461673,19:45370703,A,C,rs12461673:1-60	56	98.4	1	60	59	rs12461673
chrX	114569310	114569369	seq_a,AX-94347854,Affx-16019696,rs12461673,19:45370703,A,C,rs12461673:1-60	47	89.9	1	60	59	rs12461673
chrY	1968204	1968263	seq_a,AX-94347854,Affx-16019696,rs12461673,19:45370703,A,C,rs12461673:1-60	51	93.3	1	60	59	rs12461673
chrY	2567008	2567086	seq_a,AX-94347854,Affx-16019696,rs12461673,19:45370703,A,C,rs12461673:0-60	49	91.7	0	60	60	rs12461673
chrY	18455043	18455102	seq_a,AX-94347854,Affx-16019696,rs12461673,19:45370703,A,C,rs12461673:1-60	45	88.2	1	60	59	rs12461673
chrY	7314538	7314590	seq_a,AX-94347854,Affx-16019696,rs12461673,19:45370703,A,C,rs12461673:1-54	43	86.6	1	54	53	rs12461673
chrY	16336943	16337003	seq_a,AX-94347854,Affx-16019696,rs12461673,19:45370703,A,C,rs12461673:0-60	40	83.4	0	60	60	rs12461673
chrY	18695762	18695840	seq_a,AX-94347854,Affx-16019696,rs12461673,19:45370703,A,C,rs12461673:0-60	43	86.7	0	60	60	rs12461673
chrY	9752458	9752517	seq_a,AX-94347854,Affx-16019696,rs12461673,19:45370703,A,C,rs12461673:1-60	42	93.7	1	60	59	rs12461673
chrY	23141031	23141075	seq_a,AX-94347854,Affx-16019696,rs12461673,19:45370703,A,C,rs12461673:16-60	32	86.4	16	60	44	rs12461673
chrY	167746	167777	seq_a,AX-94347854,Affx-16019696,rs12461673,19:45370703,A,C,rs12461673:1-32	31	100.0	1	32	31	rs12461673
chrY	7182851	7182883	seq_a,AX-94347854,Affx-16019696,rs12461673,19:45370703,A,C,rs12461673:0-32	30	96.9	0	32	32	rs12461673
chrY	2817246	2817276	seq_a,AX-94347854,Affx-16019696,rs12461673,19:45370703,A,C,rs12461673:1-31	30	100.0	1	31	30	rs12461673
chrY	2775033	2775063	seq_a,AX-94347854,Affx-16019696,rs12461673,19:45370703,A,C,rs12461673:1-31	30	100.0	1	31	30	rs12461673
chrY	13587427	13587464	seq_a,AX-94347854,Affx-16019696,rs12461673,19:45370703,A,C,rs12461673:34-71	29	89.2	34	71	37	rs12461673
chrY	13499251	13499277	seq_a,AX-94347854,Affx-16019696,rs12461673,19:45370703,A,C,rs12461673:7-33	26	100.0	7	33	26	rs12461673
chrY	28719922	28719948	seq_a,AX-94347854,Affx-16019696,rs12461673,19:45370703,A,C,rs12461673:1-27	24	96.2	1	27	26	rs12461673
chrX	19408466	19408525	seq_a,AX-94347854,Affx-16019696,rs12461673,19:45370703,A,C,rs12461673:1-60	55	96.7	1	60	59	rs12461673
chrX	7487204	7487273	seq_a,AX-94347854,Affx-16019696,rs12461673,19:45370703,A,C,rs12461673:0-69	53	88.5	0	69	69	rs12461673
chrX	18399389	18399448	seq_a,AX-94347854,Affx-16019696,rs12461673,19:45370703,A,C,rs12461673:1-60	53	95.0	1	60	59	rs12461673
chrX	131371830	131371889	seq_a,AX-94347854,Affx-16019696,rs12461673,19:45370703,A,C,rs12461673:1-60	53	95.0	1	60	59	rs12461673
chrX	16890987	16891047	seq_a,AX-94347854,Affx-16019696,rs12461673,19:45370703,A,C,rs12461673:0-60	52	93.4	0	60	60	rs12461673
chrX	106596248	106596306	seq_a,AX-94347854,Affx-16019696,rs12461673,19:45370703,A,C,rs12461673:1-59	52	94.9	1	59	58	rs12461673
chrX	2018204	2018263	seq_a,AX-94347854,Affx-16019696,rs12461673,19:45370703,A,C,rs12461673:1-60	51	93.3	1	60	59	rs12461673
chrX	15917468	15917527	seq_a,AX-94347854,Affx-16019696,rs12461673,19:45370703,A,C,rs12461673:1-60	51	93.3	1	60	59	rs12461673
chrX	135047601	135047660	seq_a,AX-94347854,Affx-16019696,rs12461673,19:45370703,A,C,rs12461673:1-60	51	93.3	1	60	59	rs12461673
chrX	23916257	23916315	seq_a,AX-94347854,Affx-16019696,rs12461673,19:45370703,A,C,rs12461673:1-59	50	93.2	1	59	58	rs12461673
chrX	23980099	23980160	seq_a,AX-94347854,Affx-16019696,rs12461673,19:45370703,A,C,rs12461673:0-60	51	93.4	0	60	60	rs12461673
chrX	12151584	12151643	seq_a,AX-94347854,Affx-16019696,rs12461673,19:45370703,A,C,rs12461673:1-60	49	91.6	1	60	59	rs12461673
chrX	27448579	27448638	seq_a,AX-94347854,Affx-16019696,rs12461673,19:45370703,A,C,rs12461673:1-60	49	91.6	1	60	59	rs12461673
chrX	67528662	67528721	seq_a,AX-94347854,Affx-16019696,rs12461673,19:45370703,A,C,rs12461673:1-60	49	91.6	1	60	59	rs12461673
chrX	70308419	70308478	seq_a,AX-94347854,Affx-16019696,rs12461673,19:45370703,A,C,rs12461673:1-60	49	91.6	1	60	59	rs12461673
chrX	73735933	73735996	seq_a,AX-94347854,Affx-16019696,rs12461673,19:45370703,A,C,rs12461673:0-60	51	93.4	0	60	60	rs12461673
chrY	925624	925683	seq_b,AX-94347854,Affx-16019696,rs12461673,19:45370703,A,C,rs12461673:1-60	47	89.9	1	60	59	rs12461673
chrY	26387715	26387774	seq_b,AX-94347854,Affx-16019696,rs12461673,19:45370703,A,C,rs12461673:1-60	47	89.9	1	60	59	rs12461673
chrY	13500208	13500257	seq_b,AX-94347854,Affx-16019696,rs12461673,19:45370703,A,C,rs12461673:5-54	41	91.9	5	54	49	rs12461673
chrY	7150175	7150225	seq_b,AX-94347854,Affx-16019696,rs12461673,19:45370703,A,C,rs12461673:1-51	38	88.0	1	51	50	rs12461673
chrY	21115588	21115951	seq_b,AX-94347854,Affx-16019696,rs12461673,19:45370703,A,C,rs12461673:5-60	42	89.1	5	60	55	rs12461673
chrY	1072446	1072477	seq_b,AX-94347854,Affx-16019696,rs12461673,19:45370703,A,C,rs12461673:1-32	31	100.0	1	32	31	rs12461673
chrY	1148378	1148409	seq_b,AX-94347854,Affx-16019696,rs12461673,19:45370703,A,C,rs12461673:1-32	31	100.0	1	32	31	rs12461673
chrY	2323714	2323752	seq_b,AX-94347854,Affx-16019696,rs12461673,19:45370703,A,C,rs12461673:16-54	30	89.5	16	54	38	rs12461673
chrY	3820812	3820851	seq_b,AX-94347854,Affx-16019696,rs12461673,19:45370703,A,C,rs12461673:21-60	29	87.2	21	60	39	rs12461673
chrY	6107539	6107566	seq_b,AX-94347854,Affx-16019696,rs12461673,19:45370703,A,C,rs12461673:1-28	27	100.0	1	28	27	rs12461673
chrY	16754148	16754514	seq_b,AX-94347854,Affx-16019696,rs12461673,19:45370703,A,C,rs12461673:0-32	31	100.0	0	32	32	rs12461673
chrY	1148797	1148823	seq_b,AX-94347854,Affx-16019696,rs12461673,19:45370703,A,C,rs12461673:3-29	26	100.0	3	29	26	rs12461673
chrY	7190795	7190824	seq_b,AX-94347854,Affx-16019696,rs12461673,19:45370703,A,C,rs12461673:1-31	28	89.7	1	31	30	rs12461673
chrY	5887835	5887863	seq_b,AX-94347854,Affx-16019696,rs12461673,19:45370703,A,C,rs12461673:1-29	26	96.5	1	29	28	rs12461673
chrY	22914124	22914153	seq_b,AX-94347854,Affx-16019696,rs12461673,19:45370703,A,C,rs12461673:0-29	25	93.2	0	29	29	rs12461673
chrY	19053599	19053623	seq_b,AX-94347854,Affx-16019696,rs12461673,19:45370703,A,C,rs12461673:6-30	24	100.0	6	30	24	rs12461673
chrX	41751363	41751422	seq_b,AX-94347854,Affx-16019696,rs12461673,19:45370703,A,C,rs12461673:1-60	49	91.6	1	60	59	rs12461673
chrX	975624	975683	seq_b,AX-94347854,Affx-16019696,rs12461673,19:45370703,A,C,rs12461673:1-60	47	89.9	1	60	59	rs12461673
chrX	9330244	9330303	seq_b,AX-94347854,Affx-16019696,rs12461673,19:45370703,A,C,rs12461673:1-60	47	89.9	1	60	59	rs12461673
chrX	144243679	144243738	seq_b,AX-94347854,Affx-16019696,rs12461673,19:45370703,A,C,rs12461673:1-60	47	89.9	1	60	59	rs12461673
chrX	41371159	41371213	seq_b,AX-94347854,Affx-16019696,rs12461673,19:45370703,A,C,rs12461673:6-60	46	92.6	6	60	54	rs12461673
chrX	47340962	47341023	seq_b,AX-94347854,Affx-16019696,rs12461673,19:45370703,A,C,rs12461673:0-60	47	90.0	0	60	60	rs12461673
chrX	117670177	117670238	seq_b,AX-94347854,Affx-16019696,rs12461673,19:45370703,A,C,rs12461673:0-60	47	90.0	0	60	60	rs12461673
chrX	41175550	41175609	seq_b,AX-94347854,Affx-16019696,rs12461673,19:45370703,A,C,rs12461673:1-60	45	88.2	1	60	59	rs12461673
chrX	70703360	70703413	seq_b,AX-94347854,Affx-16019696,rs12461673,19:45370703,A,C,rs12461673:7-60	45	92.5	7	60	53	rs12461673
chrX	88022002	88022059	seq_b,AX-94347854,Affx-16019696,rs12461673,19:45370703,A,C,rs12461673:3-60	45	89.5	3	60	57	rs12461673
chrX	114569310	114569369	seq_b,AX-94347854,Affx-16019696,rs12461673,19:45370703,A,C,rs12461673:1-60	45	88.2	1	60	59	rs12461673
chrX	95951163	96348163	seq_b,AX-94347854,Affx-16019696,rs12461673,19:45370703,A,C,rs12461673:1-60	54	96.6	1	60	59	rs12461673
chrX	96694541	96694716	seq_b,AX-94347854,Affx-16019696,rs12461673,19:45370703,A,C,rs12461673:0-54	47	94.5	0	54	54	rs12461673
chrX	152921909	152921963	seq_b,AX-94347854,Affx-16019696,rs12461673,19:45370703,A,C,rs12461673:6-60	44	90.8	6	60	54	rs12461673
chrX	12628788	12628843	seq_b,AX-94347854,Affx-16019696,rs12461673,19:45370703,A,C,rs12461673:5-60	43	89.1	5	60	55	rs12461673
chrX	71286910	71286969	seq_b,AX-94347854,Affx-16019696,rs12461673,19:45370703,A,C,rs12461673:1-60	43	86.5	1	60	59	rs12461673
chrY	1968204	1968263	seq_b,AX-94347854,Affx-16019696,rs12461673,19:45370703,A,C,rs12461673:1-60	49	91.6	1	60	59	rs12461673
chrY	2567008	2567086	seq_b,AX-94347854,Affx-16019696,rs12461673,19:45370703,A,C,rs12461673:0-60	47	90.0	0	60	60	rs12461673
chrY	18455043	18455102	seq_b,AX-94347854,Affx-16019696,rs12461673,19:45370703,A,C,rs12461673:1-60	43	86.5	1	60	59	rs12461673
chrY	7314538	7314590	seq_b,AX-94347854,Affx-16019696,rs12461673,19:45370703,A,C,rs12461673:1-54	41	84.7	1	54	53	rs12461673
chrY	16336943	16337003	seq_b,AX-94347854,Affx-16019696,rs12461673,19:45370703,A,C,rs12461673:0-60	38	81.7	0	60	60	rs12461673
chrY	18695762	18695840	seq_b,AX-94347854,Affx-16019696,rs12461673,19:45370703,A,C,rs12461673:0-60	41	85.0	0	60	60	rs12461673
chrY	167746	167777	seq_b,AX-94347854,Affx-16019696,rs12461673,19:45370703,A,C,rs12461673:1-32	31	100.0	1	32	31	rs12461673
chrY	7182851	7182883	seq_b,AX-94347854,Affx-16019696,rs12461673,19:45370703,A,C,rs12461673:0-32	30	96.9	0	32	32	rs12461673
chrY	2817246	2817276	seq_b,AX-94347854,Affx-16019696,rs12461673,19:45370703,A,C,rs12461673:1-31	30	100.0	1	31	30	rs12461673
chrY	2775033	2775063	seq_b,AX-94347854,Affx-16019696,rs12461673,19:45370703,A,C,rs12461673:1-31	30	100.0	1	31	30	rs12461673
chrY	13587427	13587462	seq_b,AX-94347854,Affx-16019696,rs12461673,19:45370703,A,C,rs12461673:36-71	27	88.6	36	71	35	rs12461673
chrY	9752490	9752517	seq_b,AX-94347854,Affx-16019696,rs12461673,19:45370703,A,C,rs12461673:1-28	27	100.0	1	28	27	rs12461673
chrY	13499251	13499277	seq_b,AX-94347854,Affx-16019696,rs12461673,19:45370703,A,C,rs12461673:7-33	26	100.0	7	33	26	rs12461673
chrX	7487204	7487273	seq_b,AX-94347854,Affx-16019696,rs12461673,19:45370703,A,C,rs12461673:0-69	51	87.0	0	69	69	rs12461673
chrX	16890987	16891047	seq_b,AX-94347854,Affx-16019696,rs12461673,19:45370703,A,C,rs12461673:0-60	50	91.7	0	60	60	rs12461673
chrX	106596248	106596306	seq_b,AX-94347854,Affx-16019696,rs12461673,19:45370703,A,C,rs12461673:1-59	50	93.2	1	59	58	rs12461673
chrX	2018204	2018263	seq_b,AX-94347854,Affx-16019696,rs12461673,19:45370703,A,C,rs12461673:1-60	49	91.6	1	60	59	rs12461673
chrX	15917468	15917527	seq_b,AX-94347854,Affx-16019696,rs12461673,19:45370703,A,C,rs12461673:1-60	49	91.6	1	60	59	rs12461673
chrX	70308419	70308478	seq_b,AX-94347854,Affx-16019696,rs12461673,19:45370703,A,C,rs12461673:1-60	49	91.6	1	60	59	rs12461673
chrX	12151584	12151643	seq_b,AX-94347854,Affx-16019696,rs12461673,19:45370703,A,C,rs12461673:1-60	47	89.9	1	60	59	rs12461673
chrX	27448579	27448638	seq_b,AX-94347854,Affx-16019696,rs12461673,19:45370703,A,C,rs12461673:1-60	47	89.9	1	60	59	rs12461673
chrX	67528662	67528721	seq_b,AX-94347854,Affx-16019696,rs12461673,19:45370703,A,C,rs12461673:1-60	47	89.9	1	60	59	rs12461673
chrX	73735933	73735996	seq_b,AX-94347854,Affx-16019696,rs12461673,19:45370703,A,C,rs12461673:0-60	49	91.7	0	60	60	rs12461673
chrX	77173610	77173663	seq_b,AX-94347854,Affx-16019696,rs12461673,19:45370703,A,C,rs12461673:1-54	47	94.4	1	54	53	rs12461673
chrX	100635135	100635194	seq_b,AX-94347854,Affx-16019696,rs12461673,19:45370703,A,C,rs12461673:1-60	47	89.9	1	60	59	rs12461673
chrX	119589928	119589987	seq_b,AX-94347854,Affx-16019696,rs12461673,19:45370703,A,C,rs12461673:1-60	47	89.9	1	60	59	rs12461673
chrX	110681869	110681947	seq_b,AX-94347854,Affx-16019696,rs12461673,19:45370703,A,C,rs12461673:0-60	49	91.7	0	60	60	rs12461673
chrX	5005472	5005531	seq_b,AX-94347854,Affx-16019696,rs12461673,19:45370703,A,C,rs12461673:1-60	45	88.2	1	60	59	rs12461673
chrX	15685882	15685941	seq_b,AX-94347854,Affx-16019696,rs12461673,19:45370703,A,C,rs12461673:1-60	45	88.2	1	60	59	rs12461673
chrX	133985545	133985579	seq_a,AX-94347858,Affx-16019722,rs60389450,19:45372184,A,C,rs60389450:0-34	32	97.1	0	34	34	rs60389450
chrX	52237810	52237846	seq_a,AX-94347858,Affx-16019722,rs60389450,19:45372184,A,C,rs60389450:0-36	32	94.5	0	36	36	rs60389450
chrX	69396338	69396370	seq_a,AX-94347858,Affx-16019722,rs60389450,19:45372184,A,C,rs60389450:0-32	30	96.9	0	32	32	rs60389450
chrX	128946063	128946097	seq_a,AX-94347858,Affx-16019722,rs60389450,19:45372184,A,C,rs60389450:0-34	32	97.1	0	34	34	rs60389450
chrX	22132071	22132105	seq_a,AX-94347858,Affx-16019722,rs60389450,19:45372184,A,C,rs60389450:0-34	32	97.1	0	34	34	rs60389450
chrX	52547161	52547197	seq_a,AX-94347858,Affx-16019722,rs60389450,19:45372184,A,C,rs60389450:0-36	32	94.5	0	36	36	rs60389450
chrX	52534267	52534303	seq_a,AX-94347858,Affx-16019722,rs60389450,19:45372184,A,C,rs60389450:0-36	32	94.5	0	36	36	rs60389450
chrX	52261326	52261362	seq_a,AX-94347858,Affx-16019722,rs60389450,19:45372184,A,C,rs60389450:0-36	32	94.5	0	36	36	rs60389450
chrX	87412259	87412291	seq_a,AX-94347858,Affx-16019722,rs60389450,19:45372184,A,C,rs60389450:0-32	28	93.8	0	32	32	rs60389450
chrX	65208073	65208101	seq_a,AX-94347858,Affx-16019722,rs60389450,19:45372184,A,C,rs60389450:6-34	28	100.0	6	34	28	rs60389450
chrX	24285666	24285686	seq_a,AX-94347858,Affx-16019722,rs60389450,19:45372184,A,C,rs60389450:12-32	20	100.0	12	32	20	rs60389450
chrX	133985545	133985579	seq_b,AX-94347858,Affx-16019722,rs60389450,19:45372184,A,C,rs60389450:0-34	32	97.1	0	34	34	rs60389450
chrX	52237810	52237845	seq_b,AX-94347858,Affx-16019722,rs60389450,19:45372184,A,C,rs60389450:0-35	31	94.3	0	35	35	rs60389450
chrX	69396338	69396370	seq_b,AX-94347858,Affx-16019722,rs60389450,19:45372184,A,C,rs60389450:0-32	30	96.9	0	32	32	rs60389450
chrX	128946063	128946097	seq_b,AX-94347858,Affx-16019722,rs60389450,19:45372184,A,C,rs60389450:0-34	32	97.1	0	34	34	rs60389450
chrX	22132071	22132105	seq_b,AX-94347858,Affx-16019722,rs60389450,19:45372184,A,C,rs60389450:0-34	32	97.1	0	34	34	rs60389450
chrX	52547162	52547197	seq_b,AX-94347858,Affx-16019722,rs60389450,19:45372184,A,C,rs60389450:0-35	31	94.3	0	35	35	rs60389450
chrX	52534268	52534303	seq_b,AX-94347858,Affx-16019722,rs60389450,19:45372184,A,C,rs60389450:0-35	31	94.3	0	35	35	rs60389450
chrX	52261327	52261362	seq_b,AX-94347858,Affx-16019722,rs60389450,19:45372184,A,C,rs60389450:0-35	31	94.3	0	35	35	rs60389450
chrX	87412259	87412291	seq_b,AX-94347858,Affx-16019722,rs60389450,19:45372184,A,C,rs60389450:0-32	28	93.8	0	32	32	rs60389450
chrX	65208073	65208101	seq_b,AX-94347858,Affx-16019722,rs60389450,19:45372184,A,C,rs60389450:6-34	28	100.0	6	34	28	rs60389450
chrX	24285666	24285686	seq_b,AX-94347858,Affx-16019722,rs60389450,19:45372184,A,C,rs60389450:12-32	20	100.0	12	32	20	rs60389450
chrY	2318398	2318507	seq_a,AX-94347859,Affx-16019729,rs114590439,19:45372526,A,G,rs114590439:0-38	37	100.0	0	38	38	rs114590439
chrY	23036653	23036682	seq_a,AX-94347859,Affx-16019729,rs114590439,19:45372526,A,G,rs114590439:9-38	29	100.0	9	38	29	rs114590439
chrY	2608108	2608137	seq_a,AX-94347859,Affx-16019729,rs114590439,19:45372526,A,G,rs114590439:9-38	29	100.0	9	38	29	rs114590439
chrY	296792	296821	seq_a,AX-94347859,Affx-16019729,rs114590439,19:45372526,A,G,rs114590439:9-39	28	89.7	9	39	30	rs114590439
chrY	1556980	1557007	seq_a,AX-94347859,Affx-16019729,rs114590439,19:45372526,A,G,rs114590439:11-38	25	96.3	11	38	27	rs114590439
chrX	2368398	2368507	seq_a,AX-94347859,Affx-16019729,rs114590439,19:45372526,A,G,rs114590439:0-38	37	100.0	0	38	38	rs114590439
chrX	91381583	91381624	seq_a,AX-94347859,Affx-16019729,rs114590439,19:45372526,A,G,rs114590439:9-53	39	85.4	9	53	44	rs114590439
chrX	149196842	149196877	seq_a,AX-94347859,Affx-16019729,rs114590439,19:45372526,A,G,rs114590439:0-38	34	85.8	0	38	38	rs114590439
chrX	147406765	147406795	seq_a,AX-94347859,Affx-16019729,rs114590439,19:45372526,A,G,rs114590439:8-38	30	100.0	8	38	30	rs114590439
chrX	2658108	2658137	seq_a,AX-94347859,Affx-16019729,rs114590439,19:45372526,A,G,rs114590439:9-38	29	100.0	9	38	29	rs114590439
chrX	8176538	8176567	seq_a,AX-94347859,Affx-16019729,rs114590439,19:45372526,A,G,rs114590439:9-38	29	100.0	9	38	29	rs114590439
chrX	16553138	16553167	seq_a,AX-94347859,Affx-16019729,rs114590439,19:45372526,A,G,rs114590439:9-38	29	100.0	9	38	29	rs114590439
chrX	16750038	16750067	seq_a,AX-94347859,Affx-16019729,rs114590439,19:45372526,A,G,rs114590439:9-38	29	100.0	9	38	29	rs114590439
chrX	35641948	35641977	seq_a,AX-94347859,Affx-16019729,rs114590439,19:45372526,A,G,rs114590439:9-38	29	100.0	9	38	29	rs114590439
chrX	39616258	39616287	seq_a,AX-94347859,Affx-16019729,rs114590439,19:45372526,A,G,rs114590439:9-38	29	100.0	9	38	29	rs114590439
chrX	54278473	54278502	seq_a,AX-94347859,Affx-16019729,rs114590439,19:45372526,A,G,rs114590439:9-38	29	100.0	9	38	29	rs114590439
chrX	70125878	70125907	seq_a,AX-94347859,Affx-16019729,rs114590439,19:45372526,A,G,rs114590439:9-38	29	100.0	9	38	29	rs114590439
chrX	78072313	78072342	seq_a,AX-94347859,Affx-16019729,rs114590439,19:45372526,A,G,rs114590439:9-38	29	100.0	9	38	29	rs114590439
chrX	81560068	81560100	seq_a,AX-94347859,Affx-16019729,rs114590439,19:45372526,A,G,rs114590439:9-42	31	90.7	9	42	33	rs114590439
chrX	96731918	96731947	seq_a,AX-94347859,Affx-16019729,rs114590439,19:45372526,A,G,rs114590439:9-38	29	100.0	9	38	29	rs114590439
chrX	118545438	118545467	seq_a,AX-94347859,Affx-16019729,rs114590439,19:45372526,A,G,rs114590439:9-38	29	100.0	9	38	29	rs114590439
chrY	15051581	15051625	seq_a,AX-94347859,Affx-16019729,rs114590439,19:45372526,A,G,rs114590439:9-53	42	97.8	9	53	44	rs114590439
chrY	14764734	14764763	seq_a,AX-94347859,Affx-16019729,rs114590439,19:45372526,A,G,rs114590439:9-38	29	100.0	9	38	29	rs114590439
chrY	14844290	14844318	seq_a,AX-94347859,Affx-16019729,rs114590439,19:45372526,A,G,rs114590439:9-37	28	100.0	9	37	28	rs114590439
chrX	22234633	22234678	seq_a,AX-94347859,Affx-16019729,rs114590439,19:45372526,A,G,rs114590439:9-53	43	100.0	9	53	44	rs114590439
chrX	23935532	23935576	seq_a,AX-94347859,Affx-16019729,rs114590439,19:45372526,A,G,rs114590439:9-53	42	97.8	9	53	44	rs114590439
chrX	13531563	13531680	seq_a,AX-94347859,Affx-16019729,rs114590439,19:45372526,A,G,rs114590439:0-44	41	97.8	0	44	44	rs114590439
chrX	153484631	153484738	seq_a,AX-94347859,Affx-16019729,rs114590439,19:45372526,A,G,rs114590439:0-36	35	100.0	0	36	36	rs114590439
chrX	16745479	16745508	seq_a,AX-94347859,Affx-16019729,rs114590439,19:45372526,A,G,rs114590439:9-38	29	100.0	9	38	29	rs114590439
chrX	34640749	34640778	seq_a,AX-94347859,Affx-16019729,rs114590439,19:45372526,A,G,rs114590439:9-38	29	100.0	9	38	29	rs114590439
chrX	137427304	137427333	seq_a,AX-94347859,Affx-16019729,rs114590439,19:45372526,A,G,rs114590439:9-38	29	100.0	9	38	29	rs114590439
chrX	100413279	100413308	seq_a,AX-94347859,Affx-16019729,rs114590439,19:45372526,A,G,rs114590439:9-38	29	100.0	9	38	29	rs114590439
chrX	100308254	100308283	seq_a,AX-94347859,Affx-16019729,rs114590439,19:45372526,A,G,rs114590439:9-38	29	100.0	9	38	29	rs114590439
chrX	45660544	45660573	seq_a,AX-94347859,Affx-16019729,rs114590439,19:45372526,A,G,rs114590439:9-38	29	100.0	9	38	29	rs114590439
chrX	41221354	41221383	seq_a,AX-94347859,Affx-16019729,rs114590439,19:45372526,A,G,rs114590439:9-38	29	100.0	9	38	29	rs114590439
chrX	144526860	144526888	seq_a,AX-94347859,Affx-16019729,rs114590439,19:45372526,A,G,rs114590439:9-37	28	100.0	9	37	28	rs114590439
chrX	126519335	126519438	seq_a,AX-94347859,Affx-16019729,rs114590439,19:45372526,A,G,rs114590439:0-32	31	100.0	0	32	32	rs114590439
chrX	18844559	18844588	seq_a,AX-94347859,Affx-16019729,rs114590439,19:45372526,A,G,rs114590439:9-38	27	96.6	9	38	29	rs114590439
chrY	2318398	2318504	seq_b,AX-94347859,Affx-16019729,rs114590439,19:45372526,A,G,rs114590439:0-35	34	100.0	0	35	35	rs114590439
chrY	2608108	2608141	seq_b,AX-94347859,Affx-16019729,rs114590439,19:45372526,A,G,rs114590439:9-41	29	96.8	9	41	32	rs114590439
chrY	23036653	23036679	seq_b,AX-94347859,Affx-16019729,rs114590439,19:45372526,A,G,rs114590439:9-35	26	100.0	9	35	26	rs114590439
chrY	1556980	1557002	seq_b,AX-94347859,Affx-16019729,rs114590439,19:45372526,A,G,rs114590439:11-33	22	100.0	11	33	22	rs114590439
chrX	19940096	19940140	seq_b,AX-94347859,Affx-16019729,rs114590439,19:45372526,A,G,rs114590439:9-54	41	91.0	9	54	45	rs114590439
chrX	44517116	44517154	seq_b,AX-94347859,Affx-16019729,rs114590439,19:45372526,A,G,rs114590439:16-53	36	100.0	16	53	37	rs114590439
chrX	91381583	91381625	seq_b,AX-94347859,Affx-16019729,rs114590439,19:45372526,A,G,rs114590439:9-50	36	94.9	9	50	41	rs114590439
chrX	2368398	2368504	seq_b,AX-94347859,Affx-16019729,rs114590439,19:45372526,A,G,rs114590439:0-35	34	100.0	0	35	35	rs114590439
chrX	41230992	41231021	seq_b,AX-94347859,Affx-16019729,rs114590439,19:45372526,A,G,rs114590439:24-53	29	100.0	24	53	29	rs114590439
chrX	11816338	11816370	seq_b,AX-94347859,Affx-16019729,rs114590439,19:45372526,A,G,rs114590439:9-43	31	87.5	9	43	34	rs114590439
chrX	149196842	149196874	seq_b,AX-94347859,Affx-16019729,rs114590439,19:45372526,A,G,rs114590439:0-35	31	84.4	0	35	35	rs114590439
chrX	2658108	2658141	seq_b,AX-94347859,Affx-16019729,rs114590439,19:45372526,A,G,rs114590439:9-41	29	96.8	9	41	32	rs114590439
chrX	81560068	81560100	seq_b,AX-94347859,Affx-16019729,rs114590439,19:45372526,A,G,rs114590439:9-42	29	87.5	9	42	33	rs114590439
chrX	147406765	147406792	seq_b,AX-94347859,Affx-16019729,rs114590439,19:45372526,A,G,rs114590439:8-35	27	100.0	8	35	27	rs114590439
chrX	4979538	4979564	seq_b,AX-94347859,Affx-16019729,rs114590439,19:45372526,A,G,rs114590439:9-35	26	100.0	9	35	26	rs114590439
chrX	8176538	8176564	seq_b,AX-94347859,Affx-16019729,rs114590439,19:45372526,A,G,rs114590439:9-35	26	100.0	9	35	26	rs114590439
chrX	16553138	16553164	seq_b,AX-94347859,Affx-16019729,rs114590439,19:45372526,A,G,rs114590439:9-35	26	100.0	9	35	26	rs114590439
chrX	16750038	16750064	seq_b,AX-94347859,Affx-16019729,rs114590439,19:45372526,A,G,rs114590439:9-35	26	100.0	9	35	26	rs114590439
chrX	35641948	35641974	seq_b,AX-94347859,Affx-16019729,rs114590439,19:45372526,A,G,rs114590439:9-35	26	100.0	9	35	26	rs114590439
chrX	39616258	39616284	seq_b,AX-94347859,Affx-16019729,rs114590439,19:45372526,A,G,rs114590439:9-35	26	100.0	9	35	26	rs114590439
chrY	14844292	14844318	seq_b,AX-94347859,Affx-16019729,rs114590439,19:45372526,A,G,rs114590439:9-35	26	100.0	9	35	26	rs114590439
chrY	14764737	14764763	seq_b,AX-94347859,Affx-16019729,rs114590439,19:45372526,A,G,rs114590439:9-35	26	100.0	9	35	26	rs114590439
chrX	22234633	22234678	seq_b,AX-94347859,Affx-16019729,rs114590439,19:45372526,A,G,rs114590439:9-53	41	97.7	9	53	44	rs114590439
chrX	13531572	13531680	seq_b,AX-94347859,Affx-16019729,rs114590439,19:45372526,A,G,rs114590439:0-35	34	100.0	0	35	35	rs114590439
chrX	153484632	153484738	seq_b,AX-94347859,Affx-16019729,rs114590439,19:45372526,A,G,rs114590439:0-35	34	100.0	0	35	35	rs114590439
chrX	39977515	39977551	seq_b,AX-94347859,Affx-16019729,rs114590439,19:45372526,A,G,rs114590439:15-50	32	97.1	15	50	35	rs114590439
chrX	126519335	126519438	seq_b,AX-94347859,Affx-16019729,rs114590439,19:45372526,A,G,rs114590439:0-32	31	100.0	0	32	32	rs114590439
chrX	16745482	16745508	seq_b,AX-94347859,Affx-16019729,rs114590439,19:45372526,A,G,rs114590439:9-35	26	100.0	9	35	26	rs114590439
chrX	144526862	144526888	seq_b,AX-94347859,Affx-16019729,rs114590439,19:45372526,A,G,rs114590439:9-35	26	100.0	9	35	26	rs114590439
chrX	137427307	137427333	seq_b,AX-94347859,Affx-16019729,rs114590439,19:45372526,A,G,rs114590439:9-35	26	100.0	9	35	26	rs114590439
chrX	100413282	100413308	seq_b,AX-94347859,Affx-16019729,rs114590439,19:45372526,A,G,rs114590439:9-35	26	100.0	9	35	26	rs114590439
chrX	100308257	100308283	seq_b,AX-94347859,Affx-16019729,rs114590439,19:45372526,A,G,rs114590439:9-35	26	100.0	9	35	26	rs114590439
chrX	45660547	45660573	seq_b,AX-94347859,Affx-16019729,rs114590439,19:45372526,A,G,rs114590439:9-35	26	100.0	9	35	26	rs114590439
chrX	41221357	41221383	seq_b,AX-94347859,Affx-16019729,rs114590439,19:45372526,A,G,rs114590439:9-35	26	100.0	9	35	26	rs114590439
chrX	34640752	34640778	seq_b,AX-94347859,Affx-16019729,rs114590439,19:45372526,A,G,rs114590439:9-35	26	100.0	9	35	26	rs114590439
chrX	5481042	5481066	seq_b,AX-94347859,Affx-16019729,rs114590439,19:45372526,A,G,rs114590439:29-53	24	100.0	29	53	24	rs114590439
chrX	18844565	18844588	seq_b,AX-94347859,Affx-16019729,rs114590439,19:45372526,A,G,rs114590439:9-32	23	100.0	9	32	23	rs114590439
chrX	25597385	25597417	seq_a,AX-94347863,Affx-16019735,rs4803767,19:45372959,T,C,rs4803767:5-37	30	96.9	5	37	32	rs4803767
chrX	42837092	42837127	seq_a,AX-94347863,Affx-16019735,rs4803767,19:45372959,T,C,rs4803767:5-40	29	91.5	5	40	35	rs4803767
chrX	42821450	42821478	seq_a,AX-94347863,Affx-16019735,rs4803767,19:45372959,T,C,rs4803767:5-33	26	96.5	5	33	28	rs4803767
chrX	123968416	123968455	seq_a,AX-94347863,Affx-16019735,rs4803767,19:45372959,T,C,rs4803767:0-39	33	92.4	0	39	39	rs4803767
chrX	75987478	75987514	seq_a,AX-94347863,Affx-16019735,rs4803767,19:45372959,T,C,rs4803767:7-43	32	94.5	7	43	36	rs4803767
chrX	3705699	3705729	seq_a,AX-94347863,Affx-16019735,rs4803767,19:45372959,T,C,rs4803767:10-40	28	96.7	10	40	30	rs4803767
chrX	18883252	18883279	seq_a,AX-94347863,Affx-16019735,rs4803767,19:45372959,T,C,rs4803767:12-39	25	96.3	12	39	27	rs4803767
chrX	42821450	42821484	seq_b,AX-94347863,Affx-16019735,rs4803767,19:45372959,T,C,rs4803767:5-39	30	94.2	5	39	34	rs4803767
chrX	25597385	25597415	seq_b,AX-94347863,Affx-16019735,rs4803767,19:45372959,T,C,rs4803767:5-35	28	96.7	5	35	30	rs4803767
chrX	123968420	123968455	seq_b,AX-94347863,Affx-16019735,rs4803767,19:45372959,T,C,rs4803767:0-35	29	91.5	0	35	35	rs4803767
chrX	81917558	81917583	seq_b,AX-94347863,Affx-16019735,rs4803767,19:45372959,T,C,rs4803767:18-43	25	100.0	18	43	25	rs4803767
chrX	41534185	41534206	seq_a,AX-94347864,Affx-16019756,rs79588336,19:45373773,T,C,rs79588336:30-51	21	100.0	30	51	21	rs79588336
chrX	136801218	136801258	seq_b,AX-94347864,Affx-16019756,rs79588336,19:45373773,T,C,rs79588336:32-61	25	96.3	32	61	29	rs79588336
chrX	31757050	31757070	seq_b,AX-94347878,Affx-16019846,rs385982,19:45379682,A,C,rs385982:24-44	20	100.0	24	44	20	rs385982
chrY	1879497	1879567	seq_a,AX-94347898,Affx-16019913,rs11083749,19:45384105,T,C,rs11083749:1-71	64	95.8	1	71	70	rs11083749
chrY	607513	607583	seq_a,AX-94347898,Affx-16019913,rs11083749,19:45384105,T,C,rs11083749:1-71	58	91.5	1	71	70	rs11083749
chrY	2216775	2216845	seq_a,AX-94347898,Affx-16019913,rs11083749,19:45384105,T,C,rs11083749:1-71	58	91.5	1	71	70	rs11083749
chrY	2419390	2419460	seq_a,AX-94347898,Affx-16019913,rs11083749,19:45384105,T,C,rs11083749:1-71	58	91.5	1	71	70	rs11083749
chrY	14076462	14076532	seq_a,AX-94347898,Affx-16019913,rs11083749,19:45384105,T,C,rs11083749:1-71	58	91.5	1	71	70	rs11083749
chrY	2775166	2775237	seq_a,AX-94347898,Affx-16019913,rs11083749,19:45384105,T,C,rs11083749:1-71	59	92.8	1	71	70	rs11083749
chrY	2408241	2408310	seq_a,AX-94347898,Affx-16019913,rs11083749,19:45384105,T,C,rs11083749:1-70	55	89.9	1	70	69	rs11083749
chrY	333253	496971	seq_a,AX-94347898,Affx-16019913,rs11083749,19:45384105,T,C,rs11083749:1-71	63	95.8	1	71	70	rs11083749
chrY	1539770	1539840	seq_a,AX-94347898,Affx-16019913,rs11083749,19:45384105,T,C,rs11083749:1-71	54	88.6	1	71	70	rs11083749
chrY	19644417	19644483	seq_a,AX-94347898,Affx-16019913,rs11083749,19:45384105,T,C,rs11083749:5-71	54	91.0	5	71	66	rs11083749
chrY	23335359	23335413	seq_a,AX-94347898,Affx-16019913,rs11083749,19:45384105,T,C,rs11083749:1-55	42	88.9	1	55	54	rs11083749
chrY	2424493	2424528	seq_a,AX-94347898,Affx-16019913,rs11083749,19:45384105,T,C,rs11083749:1-36	35	100.0	1	36	35	rs11083749
chrY	1345310	1345351	seq_a,AX-94347898,Affx-16019913,rs11083749,19:45384105,T,C,rs11083749:4-45	35	92.7	4	45	41	rs11083749
chrY	28674629	28674659	seq_a,AX-94347898,Affx-16019913,rs11083749,19:45384105,T,C,rs11083749:41-71	28	96.7	41	71	30	rs11083749
chrY	17137008	17137042	seq_a,AX-94347898,Affx-16019913,rs11083749,19:45384105,T,C,rs11083749:37-71	28	91.2	37	71	34	rs11083749
chrY	22580109	22580154	seq_a,AX-94347898,Affx-16019913,rs11083749,19:45384105,T,C,rs11083749:1-45	32	97.1	1	45	44	rs11083749
chrX	47392997	47393067	seq_a,AX-94347898,Affx-16019913,rs11083749,19:45384105,T,C,rs11083749:1-71	66	97.2	1	71	70	rs11083749
chrX	134127936	134128007	seq_a,AX-94347898,Affx-16019913,rs11083749,19:45384105,T,C,rs11083749:0-71	65	95.8	0	71	71	rs11083749
chrX	1929497	1929567	seq_a,AX-94347898,Affx-16019913,rs11083749,19:45384105,T,C,rs11083749:1-71	64	95.8	1	71	70	rs11083749
chrX	41168907	41168977	seq_a,AX-94347898,Affx-16019913,rs11083749,19:45384105,T,C,rs11083749:1-71	64	95.8	1	71	70	rs11083749
chrX	54339825	54339895	seq_a,AX-94347898,Affx-16019913,rs11083749,19:45384105,T,C,rs11083749:1-71	64	95.8	1	71	70	rs11083749
chrX	140197341	140197411	seq_a,AX-94347898,Affx-16019913,rs11083749,19:45384105,T,C,rs11083749:1-71	64	95.8	1	71	70	rs11083749
chrX	46542269	46542339	seq_a,AX-94347898,Affx-16019913,rs11083749,19:45384105,T,C,rs11083749:1-71	62	94.3	1	71	70	rs11083749
chrX	25199180	25199249	seq_a,AX-94347898,Affx-16019913,rs11083749,19:45384105,T,C,rs11083749:1-70	61	94.3	1	70	69	rs11083749
chrX	11023746	11023816	seq_a,AX-94347898,Affx-16019913,rs11083749,19:45384105,T,C,rs11083749:1-71	60	92.9	1	71	70	rs11083749
chrX	16679123	16679193	seq_a,AX-94347898,Affx-16019913,rs11083749,19:45384105,T,C,rs11083749:1-71	60	92.9	1	71	70	rs11083749
chrX	17126337	17126407	seq_a,AX-94347898,Affx-16019913,rs11083749,19:45384105,T,C,rs11083749:1-71	60	92.9	1	71	70	rs11083749
chrX	24125037	24125103	seq_a,AX-94347898,Affx-16019913,rs11083749,19:45384105,T,C,rs11083749:5-71	60	95.5	5	71	66	rs11083749
chrX	34365346	34365416	seq_a,AX-94347898,Affx-16019913,rs11083749,19:45384105,T,C,rs11083749:1-71	60	92.9	1	71	70	rs11083749
chrX	44727030	44727554	seq_a,AX-94347898,Affx-16019913,rs11083749,19:45384105,T,C,rs11083749:0-71	64	95.8	0	71	71	rs11083749
chrX	46214768	46214838	seq_a,AX-94347898,Affx-16019913,rs11083749,19:45384105,T,C,rs11083749:1-71	60	92.9	1	71	70	rs11083749
chrX	53217598	53217668	seq_a,AX-94347898,Affx-16019913,rs11083749,19:45384105,T,C,rs11083749:1-71	60	92.9	1	71	70	rs11083749
chrY	145312	145382	seq_a,AX-94347898,Affx-16019913,rs11083749,19:45384105,T,C,rs11083749:1-71	60	92.9	1	71	70	rs11083749
chrY	1412466	1412536	seq_a,AX-94347898,Affx-16019913,rs11083749,19:45384105,T,C,rs11083749:1-71	58	91.5	1	71	70	rs11083749
chrY	5557145	5557215	seq_a,AX-94347898,Affx-16019913,rs11083749,19:45384105,T,C,rs11083749:1-71	58	91.5	1	71	70	rs11083749
chrY	1695828	1695898	seq_a,AX-94347898,Affx-16019913,rs11083749,19:45384105,T,C,rs11083749:1-71	56	90.0	1	71	70	rs11083749
chrY	20535294	20535682	seq_a,AX-94347898,Affx-16019913,rs11083749,19:45384105,T,C,rs11083749:0-71	58	91.6	0	71	71	rs11083749
chrY	6419353	6419421	seq_a,AX-94347898,Affx-16019913,rs11083749,19:45384105,T,C,rs11083749:3-71	52	88.3	3	71	68	rs11083749
chrY	2129157	2129227	seq_a,AX-94347898,Affx-16019913,rs11083749,19:45384105,T,C,rs11083749:1-71	52	87.2	1	71	70	rs11083749
chrY	59193671	59193731	seq_a,AX-94347898,Affx-16019913,rs11083749,19:45384105,T,C,rs11083749:1-61	50	91.7	1	61	60	rs11083749
chrY	16429118	16429188	seq_a,AX-94347898,Affx-16019913,rs11083749,19:45384105,T,C,rs11083749:1-71	48	84.3	1	71	70	rs11083749
chrY	3232184	3232230	seq_a,AX-94347898,Affx-16019913,rs11083749,19:45384105,T,C,rs11083749:1-47	42	95.7	1	47	46	rs11083749
chrY	5967019	5967064	seq_a,AX-94347898,Affx-16019913,rs11083749,19:45384105,T,C,rs11083749:1-46	35	88.9	1	46	45	rs11083749
chrX	18374674	18374744	seq_a,AX-94347898,Affx-16019913,rs11083749,19:45384105,T,C,rs11083749:1-71	64	95.8	1	71	70	rs11083749
chrX	46124035	46124105	seq_a,AX-94347898,Affx-16019913,rs11083749,19:45384105,T,C,rs11083749:1-71	64	95.8	1	71	70	rs11083749
chrX	141779290	141779360	seq_a,AX-94347898,Affx-16019913,rs11083749,19:45384105,T,C,rs11083749:1-71	64	95.8	1	71	70	rs11083749
chrX	9776809	9776878	seq_a,AX-94347898,Affx-16019913,rs11083749,19:45384105,T,C,rs11083749:1-70	63	95.7	1	70	69	rs11083749
chrX	23148600	23148670	seq_a,AX-94347898,Affx-16019913,rs11083749,19:45384105,T,C,rs11083749:1-71	62	94.3	1	71	70	rs11083749
chrX	54536615	54536685	seq_a,AX-94347898,Affx-16019913,rs11083749,19:45384105,T,C,rs11083749:1-71	62	94.3	1	71	70	rs11083749
chrX	70730859	70730929	seq_a,AX-94347898,Affx-16019913,rs11083749,19:45384105,T,C,rs11083749:1-71	62	94.3	1	71	70	rs11083749
chrX	96726595	96726665	seq_a,AX-94347898,Affx-16019913,rs11083749,19:45384105,T,C,rs11083749:1-71	62	94.3	1	71	70	rs11083749
chrX	106333510	106333580	seq_a,AX-94347898,Affx-16019913,rs11083749,19:45384105,T,C,rs11083749:1-71	62	94.3	1	71	70	rs11083749
chrX	118735569	118735639	seq_a,AX-94347898,Affx-16019913,rs11083749,19:45384105,T,C,rs11083749:1-71	62	94.3	1	71	70	rs11083749
chrX	23795571	23795640	seq_a,AX-94347898,Affx-16019913,rs11083749,19:45384105,T,C,rs11083749:1-70	61	94.3	1	70	69	rs11083749
chrX	195312	195382	seq_a,AX-94347898,Affx-16019913,rs11083749,19:45384105,T,C,rs11083749:1-71	60	92.9	1	71	70	rs11083749
chrX	7055188	7055258	seq_a,AX-94347898,Affx-16019913,rs11083749,19:45384105,T,C,rs11083749:1-71	60	92.9	1	71	70	rs11083749
chrX	15817215	15817285	seq_a,AX-94347898,Affx-16019913,rs11083749,19:45384105,T,C,rs11083749:1-71	60	92.9	1	71	70	rs11083749
chrX	91824921	91824991	seq_a,AX-94347898,Affx-16019913,rs11083749,19:45384105,T,C,rs11083749:1-71	60	92.9	1	71	70	rs11083749
chrX	96446233	96446303	seq_a,AX-94347898,Affx-16019913,rs11083749,19:45384105,T,C,rs11083749:1-71	60	92.9	1	71	70	rs11083749
chrY	1879497	1879567	seq_b,AX-94347898,Affx-16019913,rs11083749,19:45384105,T,C,rs11083749:1-71	62	94.3	1	71	70	rs11083749
chrY	607513	607583	seq_b,AX-94347898,Affx-16019913,rs11083749,19:45384105,T,C,rs11083749:1-71	56	90.0	1	71	70	rs11083749
chrY	14076462	14076532	seq_b,AX-94347898,Affx-16019913,rs11083749,19:45384105,T,C,rs11083749:1-71	56	90.0	1	71	70	rs11083749
chrY	2775166	2775237	seq_b,AX-94347898,Affx-16019913,rs11083749,19:45384105,T,C,rs11083749:1-71	57	91.4	1	71	70	rs11083749
chrY	2408241	2408310	seq_b,AX-94347898,Affx-16019913,rs11083749,19:45384105,T,C,rs11083749:1-70	53	88.5	1	70	69	rs11083749
chrY	20483706	20483750	seq_b,AX-94347898,Affx-16019913,rs11083749,19:45384105,T,C,rs11083749:1-45	34	88.7	1	45	44	rs11083749
chrY	2424493	2424527	seq_b,AX-94347898,Affx-16019913,rs11083749,19:45384105,T,C,rs11083749:1-35	34	100.0	1	35	34	rs11083749
chrY	15801573	15801624	seq_b,AX-94347898,Affx-16019913,rs11083749,19:45384105,T,C,rs11083749:11-71	39	72.6	11	71	60	rs11083749
chrY	496937	496971	seq_b,AX-94347898,Affx-16019913,rs11083749,19:45384105,T,C,rs11083749:37-71	32	97.1	37	71	34	rs11083749
chrY	28674629	28674659	seq_b,AX-94347898,Affx-16019913,rs11083749,19:45384105,T,C,rs11083749:41-71	28	96.7	41	71	30	rs11083749
chrY	17137008	17137042	seq_b,AX-94347898,Affx-16019913,rs11083749,19:45384105,T,C,rs11083749:37-71	28	91.2	37	71	34	rs11083749
chrX	47392997	47393067	seq_b,AX-94347898,Affx-16019913,rs11083749,19:45384105,T,C,rs11083749:1-71	64	95.8	1	71	70	rs11083749
chrX	134127936	134128007	seq_b,AX-94347898,Affx-16019913,rs11083749,19:45384105,T,C,rs11083749:0-71	63	94.4	0	71	71	rs11083749
chrX	1929497	1929567	seq_b,AX-94347898,Affx-16019913,rs11083749,19:45384105,T,C,rs11083749:1-71	62	94.3	1	71	70	rs11083749
chrX	54339825	54339895	seq_b,AX-94347898,Affx-16019913,rs11083749,19:45384105,T,C,rs11083749:1-71	62	94.3	1	71	70	rs11083749
chrX	140197341	140197411	seq_b,AX-94347898,Affx-16019913,rs11083749,19:45384105,T,C,rs11083749:1-71	62	94.3	1	71	70	rs11083749
chrX	23814194	23814264	seq_b,AX-94347898,Affx-16019913,rs11083749,19:45384105,T,C,rs11083749:1-71	60	92.9	1	71	70	rs11083749
chrX	46542269	46542339	seq_b,AX-94347898,Affx-16019913,rs11083749,19:45384105,T,C,rs11083749:1-71	60	92.9	1	71	70	rs11083749
chrX	137195264	137195334	seq_b,AX-94347898,Affx-16019913,rs11083749,19:45384105,T,C,rs11083749:1-71	60	92.9	1	71	70	rs11083749
chrX	25199180	25199249	seq_b,AX-94347898,Affx-16019913,rs11083749,19:45384105,T,C,rs11083749:1-70	59	92.8	1	70	69	rs11083749
chrX	3825241	3825311	seq_b,AX-94347898,Affx-16019913,rs11083749,19:45384105,T,C,rs11083749:1-71	58	91.5	1	71	70	rs11083749
chrX	11023746	11023816	seq_b,AX-94347898,Affx-16019913,rs11083749,19:45384105,T,C,rs11083749:1-71	58	91.5	1	71	70	rs11083749
chrX	16679123	16679193	seq_b,AX-94347898,Affx-16019913,rs11083749,19:45384105,T,C,rs11083749:1-71	58	91.5	1	71	70	rs11083749
chrX	17126337	17126407	seq_b,AX-94347898,Affx-16019913,rs11083749,19:45384105,T,C,rs11083749:1-71	58	91.5	1	71	70	rs11083749
chrX	24125037	24125103	seq_b,AX-94347898,Affx-16019913,rs11083749,19:45384105,T,C,rs11083749:5-71	58	94.0	5	71	66	rs11083749
chrX	34365346	34365416	seq_b,AX-94347898,Affx-16019913,rs11083749,19:45384105,T,C,rs11083749:1-71	58	91.5	1	71	70	rs11083749
chrX	44727030	44727554	seq_b,AX-94347898,Affx-16019913,rs11083749,19:45384105,T,C,rs11083749:0-71	62	94.4	0	71	71	rs11083749
chrY	145312	145382	seq_b,AX-94347898,Affx-16019913,rs11083749,19:45384105,T,C,rs11083749:1-71	58	91.5	1	71	70	rs11083749
chrY	15404235	15404305	seq_b,AX-94347898,Affx-16019913,rs11083749,19:45384105,T,C,rs11083749:1-71	58	91.5	1	71	70	rs11083749
chrY	5557145	5557215	seq_b,AX-94347898,Affx-16019913,rs11083749,19:45384105,T,C,rs11083749:1-71	56	90.0	1	71	70	rs11083749
chrY	28543859	28543928	seq_b,AX-94347898,Affx-16019913,rs11083749,19:45384105,T,C,rs11083749:1-70	47	84.1	1	70	69	rs11083749
chrY	16429118	16429188	seq_b,AX-94347898,Affx-16019913,rs11083749,19:45384105,T,C,rs11083749:1-71	46	82.9	1	71	70	rs11083749
chrY	1976054	1976099	seq_b,AX-94347898,Affx-16019913,rs11083749,19:45384105,T,C,rs11083749:1-46	41	95.6	1	46	45	rs11083749
chrY	19696022	19696066	seq_b,AX-94347898,Affx-16019913,rs11083749,19:45384105,T,C,rs11083749:1-45	34	88.7	1	45	44	rs11083749
chrY	3232196	3232230	seq_b,AX-94347898,Affx-16019913,rs11083749,19:45384105,T,C,rs11083749:1-35	34	100.0	1	35	34	rs11083749
chrY	1695864	1695898	seq_b,AX-94347898,Affx-16019913,rs11083749,19:45384105,T,C,rs11083749:1-35	34	100.0	1	35	34	rs11083749
chrY	6419389	6419421	seq_b,AX-94347898,Affx-16019913,rs11083749,19:45384105,T,C,rs11083749:3-35	30	96.9	3	35	32	rs11083749
chrX	46124035	46124105	seq_b,AX-94347898,Affx-16019913,rs11083749,19:45384105,T,C,rs11083749:1-71	62	94.3	1	71	70	rs11083749
chrX	141779290	141779360	seq_b,AX-94347898,Affx-16019913,rs11083749,19:45384105,T,C,rs11083749:1-71	62	94.3	1	71	70	rs11083749
chrX	9776809	9776878	seq_b,AX-94347898,Affx-16019913,rs11083749,19:45384105,T,C,rs11083749:1-70	61	94.3	1	70	69	rs11083749
chrX	23148600	23148670	seq_b,AX-94347898,Affx-16019913,rs11083749,19:45384105,T,C,rs11083749:1-71	60	92.9	1	71	70	rs11083749
chrX	54536615	54536685	seq_b,AX-94347898,Affx-16019913,rs11083749,19:45384105,T,C,rs11083749:1-71	60	92.9	1	71	70	rs11083749
chrX	70730859	70730929	seq_b,AX-94347898,Affx-16019913,rs11083749,19:45384105,T,C,rs11083749:1-71	60	92.9	1	71	70	rs11083749
chrX	96726595	96726665	seq_b,AX-94347898,Affx-16019913,rs11083749,19:45384105,T,C,rs11083749:1-71	60	92.9	1	71	70	rs11083749
chrX	106333510	106333580	seq_b,AX-94347898,Affx-16019913,rs11083749,19:45384105,T,C,rs11083749:1-71	60	92.9	1	71	70	rs11083749
chrX	118735569	118735639	seq_b,AX-94347898,Affx-16019913,rs11083749,19:45384105,T,C,rs11083749:1-71	60	92.9	1	71	70	rs11083749
chrX	23795571	23795640	seq_b,AX-94347898,Affx-16019913,rs11083749,19:45384105,T,C,rs11083749:1-70	59	92.8	1	70	69	rs11083749
chrX	195312	195382	seq_b,AX-94347898,Affx-16019913,rs11083749,19:45384105,T,C,rs11083749:1-71	58	91.5	1	71	70	rs11083749
chrX	7055188	7055258	seq_b,AX-94347898,Affx-16019913,rs11083749,19:45384105,T,C,rs11083749:1-71	58	91.5	1	71	70	rs11083749
chrX	15817215	15817285	seq_b,AX-94347898,Affx-16019913,rs11083749,19:45384105,T,C,rs11083749:1-71	58	91.5	1	71	70	rs11083749
chrX	91824921	91824991	seq_b,AX-94347898,Affx-16019913,rs11083749,19:45384105,T,C,rs11083749:1-71	58	91.5	1	71	70	rs11083749
chrX	130977740	130977810	seq_b,AX-94347898,Affx-16019913,rs11083749,19:45384105,T,C,rs11083749:1-71	58	91.5	1	71	70	rs11083749
chrX	140202410	140202480	seq_b,AX-94347898,Affx-16019913,rs11083749,19:45384105,T,C,rs11083749:1-71	58	91.5	1	71	70	rs11083749
chrY	1536820	1536888	seq_a,AX-94347900,Affx-16019916,rs115748505,19:45384179,A,G,rs115748505:0-67	49	94.5	0	67	67	rs115748505
chrX	1586820	1586888	seq_a,AX-94347900,Affx-16019916,rs115748505,19:45384179,A,G,rs115748505:0-67	49	94.5	0	67	67	rs115748505
chrX	118660064	118660134	seq_a,AX-94347900,Affx-16019916,rs115748505,19:45384179,A,G,rs115748505:0-71	55	87.0	0	71	71	rs115748505
chrY	1536820	1536888	seq_b,AX-94347900,Affx-16019916,rs115748505,19:45384179,A,G,rs115748505:0-67	49	94.5	0	67	67	rs115748505
chrX	1586820	1586888	seq_b,AX-94347900,Affx-16019916,rs115748505,19:45384179,A,G,rs115748505:0-67	49	94.5	0	67	67	rs115748505
chrY	1699651	1762004	seq_a,AX-94347901,Affx-16019921,rs73052307,19:45384405,T,C,rs73052307:10-71	46	96.0	10	71	61	rs73052307
chrY	15059903	15059969	seq_a,AX-94347901,Affx-16019921,rs73052307,19:45384405,T,C,rs73052307:19-71	38	93.2	19	71	52	rs73052307
chrY	1446376	1446411	seq_a,AX-94347901,Affx-16019921,rs73052307,19:45384405,T,C,rs73052307:36-71	31	94.3	36	71	35	rs73052307
chrY	1481496	1481531	seq_a,AX-94347901,Affx-16019921,rs73052307,19:45384405,T,C,rs73052307:36-71	31	94.3	36	71	35	rs73052307
chrY	1918392	1918427	seq_a,AX-94347901,Affx-16019921,rs73052307,19:45384405,T,C,rs73052307:36-71	31	94.3	36	71	35	rs73052307
chrY	1628627	1628662	seq_a,AX-94347901,Affx-16019921,rs73052307,19:45384405,T,C,rs73052307:36-71	29	91.5	36	71	35	rs73052307
chrY	16148762	16148794	seq_a,AX-94347901,Affx-16019921,rs73052307,19:45384405,T,C,rs73052307:39-71	28	93.8	39	71	32	rs73052307
chrY	14938109	14938138	seq_a,AX-94347901,Affx-16019921,rs73052307,19:45384405,T,C,rs73052307:42-71	27	96.6	42	71	29	rs73052307
chrY	24325534	24325567	seq_a,AX-94347901,Affx-16019921,rs73052307,19:45384405,T,C,rs73052307:38-71	27	91.0	38	71	33	rs73052307
chrY	24060609	24060642	seq_a,AX-94347901,Affx-16019921,rs73052307,19:45384405,T,C,rs73052307:38-71	27	91.0	38	71	33	rs73052307
chrY	14452510	14452538	seq_a,AX-94347901,Affx-16019921,rs73052307,19:45384405,T,C,rs73052307:42-70	26	96.5	42	70	28	rs73052307
chrY	5345014	5345088	seq_a,AX-94347901,Affx-16019921,rs73052307,19:45384405,T,C,rs73052307:11-71	34	92.5	11	71	60	rs73052307
chrY	2557986	2558018	seq_a,AX-94347901,Affx-16019921,rs73052307,19:45384405,T,C,rs73052307:39-71	26	90.7	39	71	32	rs73052307
chrY	414095	414117	seq_a,AX-94347901,Affx-16019921,rs73052307,19:45384405,T,C,rs73052307:49-71	22	100.0	49	71	22	rs73052307
chrY	398078	398098	seq_a,AX-94347901,Affx-16019921,rs73052307,19:45384405,T,C,rs73052307:51-71	20	100.0	51	71	20	rs73052307
chrX	150163088	150163154	seq_a,AX-94347901,Affx-16019921,rs73052307,19:45384405,T,C,rs73052307:19-71	43	93.9	19	71	52	rs73052307
chrX	79804506	79804569	seq_a,AX-94347901,Affx-16019921,rs73052307,19:45384405,T,C,rs73052307:20-71	42	93.8	20	71	51	rs73052307
chrX	122522299	122522372	seq_a,AX-94347901,Affx-16019921,rs73052307,19:45384405,T,C,rs73052307:11-71	44	90.6	11	71	60	rs73052307
chrX	140043374	140043438	seq_a,AX-94347901,Affx-16019921,rs73052307,19:45384405,T,C,rs73052307:19-71	41	91.9	19	71	52	rs73052307
chrX	1749651	1812004	seq_a,AX-94347901,Affx-16019921,rs73052307,19:45384405,T,C,rs73052307:10-71	46	96.0	10	71	61	rs73052307
chrX	85941448	85941509	seq_a,AX-94347901,Affx-16019921,rs73052307,19:45384405,T,C,rs73052307:22-71	38	91.4	22	71	49	rs73052307
chrX	3667223	3667258	seq_a,AX-94347901,Affx-16019921,rs73052307,19:45384405,T,C,rs73052307:36-71	33	97.2	36	71	35	rs73052307
chrX	46728941	46728992	seq_a,AX-94347901,Affx-16019921,rs73052307,19:45384405,T,C,rs73052307:19-71	38	88.7	19	71	52	rs73052307
chrX	132948804	132948870	seq_a,AX-94347901,Affx-16019921,rs73052307,19:45384405,T,C,rs73052307:19-71	39	95.4	19	71	52	rs73052307
chrX	44973607	44973678	seq_a,AX-94347901,Affx-16019921,rs73052307,19:45384405,T,C,rs73052307:10-71	41	93.7	10	71	61	rs73052307
chrX	1496376	1496411	seq_a,AX-94347901,Affx-16019921,rs73052307,19:45384405,T,C,rs73052307:36-71	31	94.3	36	71	35	rs73052307
chrX	1531496	1531531	seq_a,AX-94347901,Affx-16019921,rs73052307,19:45384405,T,C,rs73052307:36-71	31	94.3	36	71	35	rs73052307
chrX	1968392	1968427	seq_a,AX-94347901,Affx-16019921,rs73052307,19:45384405,T,C,rs73052307:36-71	31	94.3	36	71	35	rs73052307
chrX	19942158	19942193	seq_a,AX-94347901,Affx-16019921,rs73052307,19:45384405,T,C,rs73052307:36-71	31	94.3	36	71	35	rs73052307
chrX	26849652	26849685	seq_a,AX-94347901,Affx-16019921,rs73052307,19:45384405,T,C,rs73052307:38-71	31	97.0	38	71	33	rs73052307
chrX	29648895	29648930	seq_a,AX-94347901,Affx-16019921,rs73052307,19:45384405,T,C,rs73052307:36-71	31	94.3	36	71	35	rs73052307
chrY	6767508	6767543	seq_a,AX-94347901,Affx-16019921,rs73052307,19:45384405,T,C,rs73052307:36-71	33	97.2	36	71	35	rs73052307
chrY	22990517	22990552	seq_a,AX-94347901,Affx-16019921,rs73052307,19:45384405,T,C,rs73052307:36-71	33	97.2	36	71	35	rs73052307
chrY	14698201	14698233	seq_a,AX-94347901,Affx-16019921,rs73052307,19:45384405,T,C,rs73052307:39-71	28	93.8	39	71	32	rs73052307
chrY	16117695	16117727	seq_a,AX-94347901,Affx-16019921,rs73052307,19:45384405,T,C,rs73052307:39-71	28	93.8	39	71	32	rs73052307
chrY	1211380	1211444	seq_a,AX-94347901,Affx-16019921,rs73052307,19:45384405,T,C,rs73052307:19-71	34	97.3	19	71	52	rs73052307
chrY	2291195	2291261	seq_a,AX-94347901,Affx-16019921,rs73052307,19:45384405,T,C,rs73052307:19-71	34	97.3	19	71	52	rs73052307
chrY	13506994	13507060	seq_a,AX-94347901,Affx-16019921,rs73052307,19:45384405,T,C,rs73052307:19-71	34	97.3	19	71	52	rs73052307
chrY	23676793	23676826	seq_a,AX-94347901,Affx-16019921,rs73052307,19:45384405,T,C,rs73052307:38-71	27	91.0	38	71	33	rs73052307
chrY	23700334	23700367	seq_a,AX-94347901,Affx-16019921,rs73052307,19:45384405,T,C,rs73052307:38-71	27	91.0	38	71	33	rs73052307
chrY	28482785	28482814	seq_a,AX-94347901,Affx-16019921,rs73052307,19:45384405,T,C,rs73052307:42-71	27	96.6	42	71	29	rs73052307
chrY	948699	948731	seq_a,AX-94347901,Affx-16019921,rs73052307,19:45384405,T,C,rs73052307:39-71	26	90.7	39	71	32	rs73052307
chrY	973846	973874	seq_a,AX-94347901,Affx-16019921,rs73052307,19:45384405,T,C,rs73052307:43-71	26	96.5	43	71	28	rs73052307
chrY	5387173	5387201	seq_a,AX-94347901,Affx-16019921,rs73052307,19:45384405,T,C,rs73052307:43-71	26	96.5	43	71	28	rs73052307
chrY	7435994	7436021	seq_a,AX-94347901,Affx-16019921,rs73052307,19:45384405,T,C,rs73052307:43-70	25	96.3	43	70	27	rs73052307
chrY	6864487	6864514	seq_a,AX-94347901,Affx-16019921,rs73052307,19:45384405,T,C,rs73052307:44-71	25	96.3	44	71	27	rs73052307
chrY	2339349	2339377	seq_a,AX-94347901,Affx-16019921,rs73052307,19:45384405,T,C,rs73052307:43-71	24	92.9	43	71	28	rs73052307
chrX	67575620	67575686	seq_a,AX-94347901,Affx-16019921,rs73052307,19:45384405,T,C,rs73052307:19-71	43	93.9	19	71	52	rs73052307
chrX	22422021	22422087	seq_a,AX-94347901,Affx-16019921,rs73052307,19:45384405,T,C,rs73052307:19-71	41	90.4	19	71	52	rs73052307
chrX	48169173	48169239	seq_a,AX-94347901,Affx-16019921,rs73052307,19:45384405,T,C,rs73052307:19-71	41	93.7	19	71	52	rs73052307
chrX	73188847	73202523	seq_a,AX-94347901,Affx-16019921,rs73052307,19:45384405,T,C,rs73052307:11-71	46	89.9	11	71	60	rs73052307
chrX	146800741	146800811	seq_a,AX-94347901,Affx-16019921,rs73052307,19:45384405,T,C,rs73052307:12-71	43	92.2	12	71	59	rs73052307
chrX	13699443	13699508	seq_a,AX-94347901,Affx-16019921,rs73052307,19:45384405,T,C,rs73052307:19-70	40	93.5	19	70	51	rs73052307
chrX	18937564	18937638	seq_a,AX-94347901,Affx-16019921,rs73052307,19:45384405,T,C,rs73052307:11-71	41	93.7	11	71	60	rs73052307
chrX	69440655	69465861	seq_a,AX-94347901,Affx-16019921,rs73052307,19:45384405,T,C,rs73052307:1-65	51	95.0	1	65	64	rs73052307
chrX	54036489	54109848	seq_a,AX-94347901,Affx-16019921,rs73052307,19:45384405,T,C,rs73052307:11-70	45	92.5	11	70	59	rs73052307
chrX	99477533	99477597	seq_a,AX-94347901,Affx-16019921,rs73052307,19:45384405,T,C,rs73052307:21-71	39	93.4	21	71	50	rs73052307
chrX	25994229	25994264	seq_a,AX-94347901,Affx-16019921,rs73052307,19:45384405,T,C,rs73052307:36-71	33	97.2	36	71	35	rs73052307
chrX	29641129	29641164	seq_a,AX-94347901,Affx-16019921,rs73052307,19:45384405,T,C,rs73052307:36-71	33	97.2	36	71	35	rs73052307
chrX	100288325	100288360	seq_a,AX-94347901,Affx-16019921,rs73052307,19:45384405,T,C,rs73052307:36-71	33	97.2	36	71	35	rs73052307
chrX	116882748	116882783	seq_a,AX-94347901,Affx-16019921,rs73052307,19:45384405,T,C,rs73052307:36-71	33	97.2	36	71	35	rs73052307
chrX	119041990	119042025	seq_a,AX-94347901,Affx-16019921,rs73052307,19:45384405,T,C,rs73052307:36-71	33	97.2	36	71	35	rs73052307
chrX	48500157	48864007	seq_a,AX-94347901,Affx-16019921,rs73052307,19:45384405,T,C,rs73052307:19-71	43	93.9	19	71	52	rs73052307
chrY	1918363	1918427	seq_b,AX-94347901,Affx-16019921,rs73052307,19:45384405,T,C,rs73052307:19-71	43	92.2	19	71	52	rs73052307
chrY	1699651	1762004	seq_b,AX-94347901,Affx-16019921,rs73052307,19:45384405,T,C,rs73052307:10-71	49	94.6	10	71	61	rs73052307
chrY	15059903	15059969	seq_b,AX-94347901,Affx-16019921,rs73052307,19:45384405,T,C,rs73052307:19-71	40	93.5	19	71	52	rs73052307
chrY	1446374	1446411	seq_b,AX-94347901,Affx-16019921,rs73052307,19:45384405,T,C,rs73052307:34-71	33	94.6	34	71	37	rs73052307
chrY	1481494	1481531	seq_b,AX-94347901,Affx-16019921,rs73052307,19:45384405,T,C,rs73052307:34-71	33	94.6	34	71	37	rs73052307
chrY	414080	414117	seq_b,AX-94347901,Affx-16019921,rs73052307,19:45384405,T,C,rs73052307:34-71	31	91.9	34	71	37	rs73052307
chrY	1628625	1628662	seq_b,AX-94347901,Affx-16019921,rs73052307,19:45384405,T,C,rs73052307:34-71	31	91.9	34	71	37	rs73052307
chrY	16148757	16148794	seq_b,AX-94347901,Affx-16019921,rs73052307,19:45384405,T,C,rs73052307:34-71	31	91.9	34	71	37	rs73052307
chrY	2557981	2558018	seq_b,AX-94347901,Affx-16019921,rs73052307,19:45384405,T,C,rs73052307:34-71	29	89.2	34	71	37	rs73052307
chrY	24325534	24325567	seq_b,AX-94347901,Affx-16019921,rs73052307,19:45384405,T,C,rs73052307:38-71	27	91.0	38	71	33	rs73052307
chrY	24060609	24060642	seq_b,AX-94347901,Affx-16019921,rs73052307,19:45384405,T,C,rs73052307:38-71	27	91.0	38	71	33	rs73052307
chrY	14938109	14938138	seq_b,AX-94347901,Affx-16019921,rs73052307,19:45384405,T,C,rs73052307:42-71	27	96.6	42	71	29	rs73052307
chrY	14452510	14452538	seq_b,AX-94347901,Affx-16019921,rs73052307,19:45384405,T,C,rs73052307:42-70	26	96.5	42	70	28	rs73052307
chrY	5345014	5345036	seq_b,AX-94347901,Affx-16019921,rs73052307,19:45384405,T,C,rs73052307:11-33	20	95.5	11	33	22	rs73052307
chrY	398078	398098	seq_b,AX-94347901,Affx-16019921,rs73052307,19:45384405,T,C,rs73052307:51-71	20	100.0	51	71	20	rs73052307
chrX	150163088	150163154	seq_b,AX-94347901,Affx-16019921,rs73052307,19:45384405,T,C,rs73052307:19-71	45	94.2	19	71	52	rs73052307
chrX	79804506	79804569	seq_b,AX-94347901,Affx-16019921,rs73052307,19:45384405,T,C,rs73052307:20-71	44	94.0	20	71	51	rs73052307
chrX	1968363	1968427	seq_b,AX-94347901,Affx-16019921,rs73052307,19:45384405,T,C,rs73052307:19-71	43	92.2	19	71	52	rs73052307
chrX	130944271	130944335	seq_b,AX-94347901,Affx-16019921,rs73052307,19:45384405,T,C,rs73052307:19-71	43	92.2	19	71	52	rs73052307
chrX	140043374	140043438	seq_b,AX-94347901,Affx-16019921,rs73052307,19:45384405,T,C,rs73052307:19-71	43	92.2	19	71	52	rs73052307
chrX	1749651	1812004	seq_b,AX-94347901,Affx-16019921,rs73052307,19:45384405,T,C,rs73052307:10-71	49	94.6	10	71	61	rs73052307
chrX	129523961	129524025	seq_b,AX-94347901,Affx-16019921,rs73052307,19:45384405,T,C,rs73052307:19-71	41	90.2	19	71	52	rs73052307
chrX	46439707	46439768	seq_b,AX-94347901,Affx-16019921,rs73052307,19:45384405,T,C,rs73052307:22-71	40	93.5	22	71	49	rs73052307
chrX	46728941	46728992	seq_b,AX-94347901,Affx-16019921,rs73052307,19:45384405,T,C,rs73052307:19-71	40	89.2	19	71	52	rs73052307
chrX	3667221	3667258	seq_b,AX-94347901,Affx-16019921,rs73052307,19:45384405,T,C,rs73052307:34-71	35	97.3	34	71	37	rs73052307
chrX	29241871	29241935	seq_b,AX-94347901,Affx-16019921,rs73052307,19:45384405,T,C,rs73052307:19-71	40	93.5	19	71	52	rs73052307
chrX	1496374	1496411	seq_b,AX-94347901,Affx-16019921,rs73052307,19:45384405,T,C,rs73052307:34-71	33	94.6	34	71	37	rs73052307
chrX	1531494	1531531	seq_b,AX-94347901,Affx-16019921,rs73052307,19:45384405,T,C,rs73052307:34-71	33	94.6	34	71	37	rs73052307
chrX	19942156	19942193	seq_b,AX-94347901,Affx-16019921,rs73052307,19:45384405,T,C,rs73052307:34-71	33	94.6	34	71	37	rs73052307
chrX	29648893	29648930	seq_b,AX-94347901,Affx-16019921,rs73052307,19:45384405,T,C,rs73052307:34-71	33	94.6	34	71	37	rs73052307
chrX	67895038	67895075	seq_b,AX-94347901,Affx-16019921,rs73052307,19:45384405,T,C,rs73052307:34-71	33	94.6	34	71	37	rs73052307
chrY	6767508	6767545	seq_b,AX-94347901,Affx-16019921,rs73052307,19:45384405,T,C,rs73052307:34-71	35	97.3	34	71	37	rs73052307
chrY	22990517	22990554	seq_b,AX-94347901,Affx-16019921,rs73052307,19:45384405,T,C,rs73052307:34-71	35	97.3	34	71	37	rs73052307
chrY	948699	1211444	seq_b,AX-94347901,Affx-16019921,rs73052307,19:45384405,T,C,rs73052307:19-71	41	90.2	19	71	52	rs73052307
chrY	14698201	14698238	seq_b,AX-94347901,Affx-16019921,rs73052307,19:45384405,T,C,rs73052307:34-71	31	91.9	34	71	37	rs73052307
chrY	16117695	16117732	seq_b,AX-94347901,Affx-16019921,rs73052307,19:45384405,T,C,rs73052307:34-71	31	91.9	34	71	37	rs73052307
chrY	2291195	2291261	seq_b,AX-94347901,Affx-16019921,rs73052307,19:45384405,T,C,rs73052307:19-71	34	97.3	19	71	52	rs73052307
chrY	13506994	13507060	seq_b,AX-94347901,Affx-16019921,rs73052307,19:45384405,T,C,rs73052307:19-71	34	97.3	19	71	52	rs73052307
chrY	23676793	23676826	seq_b,AX-94347901,Affx-16019921,rs73052307,19:45384405,T,C,rs73052307:38-71	27	91.0	38	71	33	rs73052307
chrY	23700334	23700367	seq_b,AX-94347901,Affx-16019921,rs73052307,19:45384405,T,C,rs73052307:38-71	27	91.0	38	71	33	rs73052307
chrY	28482785	28482814	seq_b,AX-94347901,Affx-16019921,rs73052307,19:45384405,T,C,rs73052307:42-71	27	96.6	42	71	29	rs73052307
chrY	973846	973874	seq_b,AX-94347901,Affx-16019921,rs73052307,19:45384405,T,C,rs73052307:43-71	26	96.5	43	71	28	rs73052307
chrY	5387173	5387201	seq_b,AX-94347901,Affx-16019921,rs73052307,19:45384405,T,C,rs73052307:43-71	26	96.5	43	71	28	rs73052307
chrY	7435994	7436021	seq_b,AX-94347901,Affx-16019921,rs73052307,19:45384405,T,C,rs73052307:43-70	25	96.3	43	70	27	rs73052307
chrY	6864487	6864514	seq_b,AX-94347901,Affx-16019921,rs73052307,19:45384405,T,C,rs73052307:44-71	25	96.3	44	71	27	rs73052307
chrY	2339349	2339377	seq_b,AX-94347901,Affx-16019921,rs73052307,19:45384405,T,C,rs73052307:43-71	24	92.9	43	71	28	rs73052307
chrY	23425076	23425098	seq_b,AX-94347901,Affx-16019921,rs73052307,19:45384405,T,C,rs73052307:49-71	22	100.0	49	71	22	rs73052307
chrX	48169173	48169239	seq_b,AX-94347901,Affx-16019921,rs73052307,19:45384405,T,C,rs73052307:19-71	45	94.3	19	71	52	rs73052307
chrX	146800741	146800811	seq_b,AX-94347901,Affx-16019921,rs73052307,19:45384405,T,C,rs73052307:12-71	46	91.1	12	71	59	rs73052307
chrX	67575620	67575686	seq_b,AX-94347901,Affx-16019921,rs73052307,19:45384405,T,C,rs73052307:19-71	44	94.0	19	71	52	rs73052307
chrX	54036489	54109848	seq_b,AX-94347901,Affx-16019921,rs73052307,19:45384405,T,C,rs73052307:11-70	48	91.4	11	70	59	rs73052307
chrX	46883051	46883115	seq_b,AX-94347901,Affx-16019921,rs73052307,19:45384405,T,C,rs73052307:19-71	41	90.2	19	71	52	rs73052307
chrX	13699443	13699508	seq_b,AX-94347901,Affx-16019921,rs73052307,19:45384405,T,C,rs73052307:19-70	40	93.5	19	70	51	rs73052307
chrX	18937564	18937638	seq_b,AX-94347901,Affx-16019921,rs73052307,19:45384405,T,C,rs73052307:11-71	41	93.7	11	71	60	rs73052307
chrX	25994229	25994266	seq_b,AX-94347901,Affx-16019921,rs73052307,19:45384405,T,C,rs73052307:34-71	35	97.3	34	71	37	rs73052307
chrX	29641129	29641166	seq_b,AX-94347901,Affx-16019921,rs73052307,19:45384405,T,C,rs73052307:34-71	35	97.3	34	71	37	rs73052307
chrX	48500157	48864007	seq_b,AX-94347901,Affx-16019921,rs73052307,19:45384405,T,C,rs73052307:19-71	45	94.2	19	71	52	rs73052307
chrX	69440655	69465861	seq_b,AX-94347901,Affx-16019921,rs73052307,19:45384405,T,C,rs73052307:1-65	51	95.0	1	65	64	rs73052307
chrX	100288325	100288362	seq_b,AX-94347901,Affx-16019921,rs73052307,19:45384405,T,C,rs73052307:34-71	35	97.3	34	71	37	rs73052307
chrX	116882748	116882785	seq_b,AX-94347901,Affx-16019921,rs73052307,19:45384405,T,C,rs73052307:34-71	35	97.3	34	71	37	rs73052307
chrX	119041990	119042027	seq_b,AX-94347901,Affx-16019921,rs73052307,19:45384405,T,C,rs73052307:34-71	35	97.3	34	71	37	rs73052307
chrX	45776811	45776877	seq_b,AX-94347901,Affx-16019921,rs73052307,19:45384405,T,C,rs73052307:19-71	39	91.5	19	71	52	rs73052307
chrX	99477533	99477597	seq_b,AX-94347901,Affx-16019921,rs73052307,19:45384405,T,C,rs73052307:21-71	39	93.4	21	71	50	rs73052307
chrY	9440668	9440711	seq_a,AX-94347905,Affx-16019954,rs117780031,19:45386826,C,G,rs117780031:1-44	33	88.4	1	44	43	rs117780031
chrY	7139879	7139914	seq_a,AX-94347905,Affx-16019954,rs117780031,19:45386826,C,G,rs117780031:0-35	27	88.6	0	35	35	rs117780031
chrY	25938330	25938359	seq_a,AX-94347905,Affx-16019954,rs117780031,19:45386826,C,G,rs117780031:1-31	26	86.3	1	31	30	rs117780031
chrY	7101249	7101271	seq_a,AX-94347905,Affx-16019954,rs117780031,19:45386826,C,G,rs117780031:22-44	22	100.0	22	44	22	rs117780031
chrY	16948645	16948666	seq_a,AX-94347905,Affx-16019954,rs117780031,19:45386826,C,G,rs117780031:22-43	21	100.0	22	43	21	rs117780031
chrX	106463287	106463330	seq_a,AX-94347905,Affx-16019954,rs117780031,19:45386826,C,G,rs117780031:0-43	39	95.4	0	43	43	rs117780031
chrX	24214488	24214532	seq_a,AX-94347905,Affx-16019954,rs117780031,19:45386826,C,G,rs117780031:0-44	36	91.0	0	44	44	rs117780031
chrX	153772655	154008356	seq_a,AX-94347905,Affx-16019954,rs117780031,19:45386826,C,G,rs117780031:22-68	43	97.8	22	68	46	rs117780031
chrX	155114048	155114091	seq_a,AX-94347905,Affx-16019954,rs117780031,19:45386826,C,G,rs117780031:0-43	33	88.4	0	43	43	rs117780031
chrX	43588983	43589013	seq_a,AX-94347905,Affx-16019954,rs117780031,19:45386826,C,G,rs117780031:0-30	28	96.7	0	30	30	rs117780031
chrX	105753692	105753716	seq_a,AX-94347905,Affx-16019954,rs117780031,19:45386826,C,G,rs117780031:19-43	24	100.0	19	43	24	rs117780031
chrX	114190617	114190641	seq_a,AX-94347905,Affx-16019954,rs117780031,19:45386826,C,G,rs117780031:45-69	24	100.0	45	69	24	rs117780031
chrX	8067938	8067961	seq_a,AX-94347905,Affx-16019954,rs117780031,19:45386826,C,G,rs117780031:45-68	23	100.0	45	68	23	rs117780031
chrX	19923793	19923816	seq_a,AX-94347905,Affx-16019954,rs117780031,19:45386826,C,G,rs117780031:45-68	23	100.0	45	68	23	rs117780031
chrX	24127193	24127216	seq_a,AX-94347905,Affx-16019954,rs117780031,19:45386826,C,G,rs117780031:45-68	23	100.0	45	68	23	rs117780031
chrX	71437868	71437891	seq_a,AX-94347905,Affx-16019954,rs117780031,19:45386826,C,G,rs117780031:45-68	23	100.0	45	68	23	rs117780031
chrX	114704928	114704951	seq_a,AX-94347905,Affx-16019954,rs117780031,19:45386826,C,G,rs117780031:45-68	23	100.0	45	68	23	rs117780031
chrX	139660153	139660176	seq_a,AX-94347905,Affx-16019954,rs117780031,19:45386826,C,G,rs117780031:45-68	23	100.0	45	68	23	rs117780031
chrX	138906608	138906631	seq_a,AX-94347905,Affx-16019954,rs117780031,19:45386826,C,G,rs117780031:45-68	23	100.0	45	68	23	rs117780031
chrX	153625339	153625361	seq_a,AX-94347905,Affx-16019954,rs117780031,19:45386826,C,G,rs117780031:22-44	22	100.0	22	44	22	rs117780031
chrX	85908950	85908972	seq_a,AX-94347905,Affx-16019954,rs117780031,19:45386826,C,G,rs117780031:22-44	22	100.0	22	44	22	rs117780031
chrY	18830093	18830119	seq_a,AX-94347905,Affx-16019954,rs117780031,19:45386826,C,G,rs117780031:41-67	26	100.0	41	67	26	rs117780031
chrY	20867546	20867567	seq_a,AX-94347905,Affx-16019954,rs117780031,19:45386826,C,G,rs117780031:11-32	21	100.0	11	32	21	rs117780031
chrX	19175119	19175164	seq_a,AX-94347905,Affx-16019954,rs117780031,19:45386826,C,G,rs117780031:0-45	37	91.2	0	45	45	rs117780031
chrX	73488570	73488611	seq_a,AX-94347905,Affx-16019954,rs117780031,19:45386826,C,G,rs117780031:0-41	35	92.7	0	41	41	rs117780031
chrX	122916823	122916864	seq_a,AX-94347905,Affx-16019954,rs117780031,19:45386826,C,G,rs117780031:0-41	35	92.7	0	41	41	rs117780031
chrX	121975329	121975373	seq_a,AX-94347905,Affx-16019954,rs117780031,19:45386826,C,G,rs117780031:0-44	34	88.7	0	44	44	rs117780031
chrX	114076022	114076063	seq_a,AX-94347905,Affx-16019954,rs117780031,19:45386826,C,G,rs117780031:0-41	33	90.3	0	41	41	rs117780031
chrX	29154100	29154127	seq_a,AX-94347905,Affx-16019954,rs117780031,19:45386826,C,G,rs117780031:41-68	27	100.0	41	68	27	rs117780031
chrX	119682405	119682432	seq_a,AX-94347905,Affx-16019954,rs117780031,19:45386826,C,G,rs117780031:15-42	27	100.0	15	42	27	rs117780031
chrX	129782752	129782782	seq_a,AX-94347905,Affx-16019954,rs117780031,19:45386826,C,G,rs117780031:0-30	26	93.4	0	30	30	rs117780031
chrX	36845400	36845424	seq_a,AX-94347905,Affx-16019954,rs117780031,19:45386826,C,G,rs117780031:22-46	24	100.0	22	46	24	rs117780031
chrX	99143689	99143713	seq_a,AX-94347905,Affx-16019954,rs117780031,19:45386826,C,G,rs117780031:22-46	24	100.0	22	46	24	rs117780031
chrX	24553335	24553358	seq_a,AX-94347905,Affx-16019954,rs117780031,19:45386826,C,G,rs117780031:22-45	23	100.0	22	45	23	rs117780031
chrX	41309770	41309793	seq_a,AX-94347905,Affx-16019954,rs117780031,19:45386826,C,G,rs117780031:45-68	23	100.0	45	68	23	rs117780031
chrX	150086855	150086878	seq_a,AX-94347905,Affx-16019954,rs117780031,19:45386826,C,G,rs117780031:45-68	23	100.0	45	68	23	rs117780031
chrX	140592710	140592733	seq_a,AX-94347905,Affx-16019954,rs117780031,19:45386826,C,G,rs117780031:45-68	23	100.0	45	68	23	rs117780031
chrX	132618970	132618993	seq_a,AX-94347905,Affx-16019954,rs117780031,19:45386826,C,G,rs117780031:45-68	23	100.0	45	68	23	rs117780031
chrX	126519560	126519583	seq_a,AX-94347905,Affx-16019954,rs117780031,19:45386826,C,G,rs117780031:45-68	23	100.0	45	68	23	rs117780031
chrY	7139879	7139914	seq_b,AX-94347905,Affx-16019954,rs117780031,19:45386826,C,G,rs117780031:0-35	27	88.6	0	35	35	rs117780031
chrY	25938330	25938359	seq_b,AX-94347905,Affx-16019954,rs117780031,19:45386826,C,G,rs117780031:1-31	26	86.3	1	31	30	rs117780031
chrX	43588983	43589013	seq_b,AX-94347905,Affx-16019954,rs117780031,19:45386826,C,G,rs117780031:0-30	28	96.7	0	30	30	rs117780031
chrX	154008274	154008356	seq_b,AX-94347905,Affx-16019954,rs117780031,19:45386826,C,G,rs117780031:22-68	32	97.1	22	68	46	rs117780031
chrX	114190617	114190641	seq_b,AX-94347905,Affx-16019954,rs117780031,19:45386826,C,G,rs117780031:45-69	24	100.0	45	69	24	rs117780031
chrX	139660153	139660176	seq_b,AX-94347905,Affx-16019954,rs117780031,19:45386826,C,G,rs117780031:45-68	23	100.0	45	68	23	rs117780031
chrX	138906608	138906631	seq_b,AX-94347905,Affx-16019954,rs117780031,19:45386826,C,G,rs117780031:45-68	23	100.0	45	68	23	rs117780031
chrX	114704928	114704951	seq_b,AX-94347905,Affx-16019954,rs117780031,19:45386826,C,G,rs117780031:45-68	23	100.0	45	68	23	rs117780031
chrX	71437868	71437891	seq_b,AX-94347905,Affx-16019954,rs117780031,19:45386826,C,G,rs117780031:45-68	23	100.0	45	68	23	rs117780031
chrX	24127193	24127216	seq_b,AX-94347905,Affx-16019954,rs117780031,19:45386826,C,G,rs117780031:45-68	23	100.0	45	68	23	rs117780031
chrX	19923793	19923816	seq_b,AX-94347905,Affx-16019954,rs117780031,19:45386826,C,G,rs117780031:45-68	23	100.0	45	68	23	rs117780031
chrX	8067938	8067961	seq_b,AX-94347905,Affx-16019954,rs117780031,19:45386826,C,G,rs117780031:45-68	23	100.0	45	68	23	rs117780031
chrX	40591518	40591541	seq_b,AX-94347905,Affx-16019954,rs117780031,19:45386826,C,G,rs117780031:45-68	21	95.7	45	68	23	rs117780031
chrX	100554671	100554691	seq_b,AX-94347905,Affx-16019954,rs117780031,19:45386826,C,G,rs117780031:48-68	20	100.0	48	68	20	rs117780031
chrY	18830093	18830119	seq_b,AX-94347905,Affx-16019954,rs117780031,19:45386826,C,G,rs117780031:41-67	26	100.0	41	67	26	rs117780031
chrY	20867546	20867567	seq_b,AX-94347905,Affx-16019954,rs117780031,19:45386826,C,G,rs117780031:11-32	21	100.0	11	32	21	rs117780031
chrX	29154100	29154127	seq_b,AX-94347905,Affx-16019954,rs117780031,19:45386826,C,G,rs117780031:41-68	27	100.0	41	68	27	rs117780031
chrX	129782752	129782782	seq_b,AX-94347905,Affx-16019954,rs117780031,19:45386826,C,G,rs117780031:0-30	26	93.4	0	30	30	rs117780031
chrX	150086855	150086878	seq_b,AX-94347905,Affx-16019954,rs117780031,19:45386826,C,G,rs117780031:45-68	23	100.0	45	68	23	rs117780031
chrX	140592710	140592733	seq_b,AX-94347905,Affx-16019954,rs117780031,19:45386826,C,G,rs117780031:45-68	23	100.0	45	68	23	rs117780031
chrX	132618970	132618993	seq_b,AX-94347905,Affx-16019954,rs117780031,19:45386826,C,G,rs117780031:45-68	23	100.0	45	68	23	rs117780031
chrX	126519560	126519583	seq_b,AX-94347905,Affx-16019954,rs117780031,19:45386826,C,G,rs117780031:45-68	23	100.0	45	68	23	rs117780031
chrX	55636585	55636608	seq_b,AX-94347905,Affx-16019954,rs117780031,19:45386826,C,G,rs117780031:45-68	23	100.0	45	68	23	rs117780031
chrX	41309770	41309793	seq_b,AX-94347905,Affx-16019954,rs117780031,19:45386826,C,G,rs117780031:45-68	23	100.0	45	68	23	rs117780031
chrX	130060815	130060836	seq_b,AX-94347905,Affx-16019954,rs117780031,19:45386826,C,G,rs117780031:47-68	21	100.0	47	68	21	rs117780031
chrX	9452290	9452311	seq_b,AX-94347905,Affx-16019954,rs117780031,19:45386826,C,G,rs117780031:47-68	21	100.0	47	68	21	rs117780031
chrX	139660155	139660216	seq_a,AX-94347906,Affx-16019956,rs77985019,19:45386873,A,G,rs77985019:0-52	35	97.3	0	52	52	rs77985019
chrX	114190619	114190641	seq_a,AX-94347906,Affx-16019956,rs77985019,19:45386873,A,G,rs77985019:0-22	22	100.0	0	22	22	rs77985019
chrX	154008335	154008356	seq_a,AX-94347906,Affx-16019956,rs77985019,19:45386873,A,G,rs77985019:0-21	21	100.0	0	21	21	rs77985019
chrX	138906610	138906631	seq_a,AX-94347906,Affx-16019956,rs77985019,19:45386873,A,G,rs77985019:0-21	21	100.0	0	21	21	rs77985019
chrX	114704930	114704951	seq_a,AX-94347906,Affx-16019956,rs77985019,19:45386873,A,G,rs77985019:0-21	21	100.0	0	21	21	rs77985019
chrX	71437870	71437891	seq_a,AX-94347906,Affx-16019956,rs77985019,19:45386873,A,G,rs77985019:0-21	21	100.0	0	21	21	rs77985019
chrX	24127195	24127216	seq_a,AX-94347906,Affx-16019956,rs77985019,19:45386873,A,G,rs77985019:0-21	21	100.0	0	21	21	rs77985019
chrX	19923795	19923816	seq_a,AX-94347906,Affx-16019956,rs77985019,19:45386873,A,G,rs77985019:0-21	21	100.0	0	21	21	rs77985019
chrX	8067940	8067961	seq_a,AX-94347906,Affx-16019956,rs77985019,19:45386873,A,G,rs77985019:0-21	21	100.0	0	21	21	rs77985019
chrX	100554671	100554691	seq_a,AX-94347906,Affx-16019956,rs77985019,19:45386873,A,G,rs77985019:1-21	20	100.0	1	21	20	rs77985019
chrX	68064203	68064223	seq_a,AX-94347906,Affx-16019956,rs77985019,19:45386873,A,G,rs77985019:7-27	20	100.0	7	27	20	rs77985019
chrX	150086855	150086876	seq_a,AX-94347906,Affx-16019956,rs77985019,19:45386873,A,G,rs77985019:0-21	21	100.0	0	21	21	rs77985019
chrX	140592710	140592731	seq_a,AX-94347906,Affx-16019956,rs77985019,19:45386873,A,G,rs77985019:0-21	21	100.0	0	21	21	rs77985019
chrX	132618970	132618991	seq_a,AX-94347906,Affx-16019956,rs77985019,19:45386873,A,G,rs77985019:0-21	21	100.0	0	21	21	rs77985019
chrX	130060815	130060836	seq_a,AX-94347906,Affx-16019956,rs77985019,19:45386873,A,G,rs77985019:0-21	21	100.0	0	21	21	rs77985019
chrX	126519560	126519581	seq_a,AX-94347906,Affx-16019956,rs77985019,19:45386873,A,G,rs77985019:0-21	21	100.0	0	21	21	rs77985019
chrX	55636585	55636606	seq_a,AX-94347906,Affx-16019956,rs77985019,19:45386873,A,G,rs77985019:0-21	21	100.0	0	21	21	rs77985019
chrX	41309770	41309791	seq_a,AX-94347906,Affx-16019956,rs77985019,19:45386873,A,G,rs77985019:0-21	21	100.0	0	21	21	rs77985019
chrX	29154100	29154121	seq_a,AX-94347906,Affx-16019956,rs77985019,19:45386873,A,G,rs77985019:0-21	21	100.0	0	21	21	rs77985019
chrX	9452290	9452311	seq_a,AX-94347906,Affx-16019956,rs77985019,19:45386873,A,G,rs77985019:0-21	21	100.0	0	21	21	rs77985019
chrX	139660155	139660216	seq_b,AX-94347906,Affx-16019956,rs77985019,19:45386873,A,G,rs77985019:0-52	36	97.4	0	52	52	rs77985019
chrX	114190619	114190641	seq_b,AX-94347906,Affx-16019956,rs77985019,19:45386873,A,G,rs77985019:0-22	22	100.0	0	22	22	rs77985019
chrX	154008335	154008356	seq_b,AX-94347906,Affx-16019956,rs77985019,19:45386873,A,G,rs77985019:0-21	21	100.0	0	21	21	rs77985019
chrX	138906610	138906631	seq_b,AX-94347906,Affx-16019956,rs77985019,19:45386873,A,G,rs77985019:0-21	21	100.0	0	21	21	rs77985019
chrX	114704930	114704951	seq_b,AX-94347906,Affx-16019956,rs77985019,19:45386873,A,G,rs77985019:0-21	21	100.0	0	21	21	rs77985019
chrX	71437870	71437891	seq_b,AX-94347906,Affx-16019956,rs77985019,19:45386873,A,G,rs77985019:0-21	21	100.0	0	21	21	rs77985019
chrX	24127195	24127216	seq_b,AX-94347906,Affx-16019956,rs77985019,19:45386873,A,G,rs77985019:0-21	21	100.0	0	21	21	rs77985019
chrX	19923795	19923816	seq_b,AX-94347906,Affx-16019956,rs77985019,19:45386873,A,G,rs77985019:0-21	21	100.0	0	21	21	rs77985019
chrX	8067940	8067961	seq_b,AX-94347906,Affx-16019956,rs77985019,19:45386873,A,G,rs77985019:0-21	21	100.0	0	21	21	rs77985019
chrX	100554671	100554691	seq_b,AX-94347906,Affx-16019956,rs77985019,19:45386873,A,G,rs77985019:1-21	20	100.0	1	21	20	rs77985019
chrX	68064203	68064223	seq_b,AX-94347906,Affx-16019956,rs77985019,19:45386873,A,G,rs77985019:7-27	20	100.0	7	27	20	rs77985019
chrX	150086855	150086876	seq_b,AX-94347906,Affx-16019956,rs77985019,19:45386873,A,G,rs77985019:0-21	21	100.0	0	21	21	rs77985019
chrX	140592710	140592731	seq_b,AX-94347906,Affx-16019956,rs77985019,19:45386873,A,G,rs77985019:0-21	21	100.0	0	21	21	rs77985019
chrX	132618970	132618991	seq_b,AX-94347906,Affx-16019956,rs77985019,19:45386873,A,G,rs77985019:0-21	21	100.0	0	21	21	rs77985019
chrX	130060815	130060836	seq_b,AX-94347906,Affx-16019956,rs77985019,19:45386873,A,G,rs77985019:0-21	21	100.0	0	21	21	rs77985019
chrX	126519560	126519581	seq_b,AX-94347906,Affx-16019956,rs77985019,19:45386873,A,G,rs77985019:0-21	21	100.0	0	21	21	rs77985019
chrX	55636585	55636606	seq_b,AX-94347906,Affx-16019956,rs77985019,19:45386873,A,G,rs77985019:0-21	21	100.0	0	21	21	rs77985019
chrX	41309770	41309791	seq_b,AX-94347906,Affx-16019956,rs77985019,19:45386873,A,G,rs77985019:0-21	21	100.0	0	21	21	rs77985019
chrX	29154100	29154121	seq_b,AX-94347906,Affx-16019956,rs77985019,19:45386873,A,G,rs77985019:0-21	21	100.0	0	21	21	rs77985019
chrX	9452290	9452311	seq_b,AX-94347906,Affx-16019956,rs77985019,19:45386873,A,G,rs77985019:0-21	21	100.0	0	21	21	rs77985019
chrY	519467	519538	seq_a,AX-94347907,Affx-16019958,rs283808,19:45387034,A,C,rs283808:0-71	53	87.4	0	71	71	rs283808
chrY	9658578	9658628	seq_a,AX-94347907,Affx-16019958,rs283808,19:45387034,A,C,rs283808:21-71	38	88.0	21	71	50	rs283808
chrY	27673606	27673647	seq_a,AX-94347907,Affx-16019958,rs283808,19:45387034,A,C,rs283808:30-71	37	95.2	30	71	41	rs283808
chrY	18666677	18666721	seq_a,AX-94347907,Affx-16019958,rs283808,19:45387034,A,C,rs283808:0-44	32	86.4	0	44	44	rs283808
chrY	805866	805897	seq_a,AX-94347907,Affx-16019958,rs283808,19:45387034,A,C,rs283808:39-70	29	96.8	39	70	31	rs283808
chrX	153532864	153532933	seq_a,AX-94347907,Affx-16019958,rs283808,19:45387034,A,C,rs283808:0-69	57	91.4	0	69	69	rs283808
chrX	8634153	8634224	seq_a,AX-94347907,Affx-16019958,rs283808,19:45387034,A,C,rs283808:0-71	55	88.8	0	71	71	rs283808
chrX	44253553	44253622	seq_a,AX-94347907,Affx-16019958,rs283808,19:45387034,A,C,rs283808:0-69	55	89.9	0	69	69	rs283808
chrX	52725603	52725671	seq_a,AX-94347907,Affx-16019958,rs283808,19:45387034,A,C,rs283808:0-71	58	87.9	0	71	71	rs283808
chrX	569467	569538	seq_a,AX-94347907,Affx-16019958,rs283808,19:45387034,A,C,rs283808:0-71	53	87.4	0	71	71	rs283808
chrX	131445097	131445168	seq_a,AX-94347907,Affx-16019958,rs283808,19:45387034,A,C,rs283808:0-71	53	87.4	0	71	71	rs283808
chrX	96694662	96694732	seq_a,AX-94347907,Affx-16019958,rs283808,19:45387034,A,C,rs283808:0-70	52	87.2	0	70	70	rs283808
chrX	23888824	23888889	seq_a,AX-94347907,Affx-16019958,rs283808,19:45387034,A,C,rs283808:0-65	51	89.3	0	65	65	rs283808
chrX	23884822	23885202	seq_a,AX-94347907,Affx-16019958,rs283808,19:45387034,A,C,rs283808:0-69	54	89.9	0	69	69	rs283808
chrX	26923478	26923544	seq_a,AX-94347907,Affx-16019958,rs283808,19:45387034,A,C,rs283808:1-67	48	86.4	1	67	66	rs283808
chrX	46382015	46382077	seq_a,AX-94347907,Affx-16019958,rs283808,19:45387034,A,C,rs283808:0-62	48	88.8	0	62	62	rs283808
chrX	15443038	15443095	seq_a,AX-94347907,Affx-16019958,rs283808,19:45387034,A,C,rs283808:0-57	47	91.3	0	57	57	rs283808
chrX	39591698	39591755	seq_a,AX-94347907,Affx-16019958,rs283808,19:45387034,A,C,rs283808:0-57	47	91.3	0	57	57	rs283808
chrX	53331698	53331769	seq_a,AX-94347907,Affx-16019958,rs283808,19:45387034,A,C,rs283808:0-71	47	83.1	0	71	71	rs283808
chrX	68153960	68154029	seq_a,AX-94347907,Affx-16019958,rs283808,19:45387034,A,C,rs283808:0-69	47	84.1	0	69	69	rs283808
chrX	123441820	123441891	seq_a,AX-94347907,Affx-16019958,rs283808,19:45387034,A,C,rs283808:0-71	47	83.1	0	71	71	rs283808
chrY	16936434	16936485	seq_a,AX-94347907,Affx-16019958,rs283808,19:45387034,A,C,rs283808:20-71	41	90.2	20	71	51	rs283808
chrY	17803168	17803219	seq_a,AX-94347907,Affx-16019958,rs283808,19:45387034,A,C,rs283808:20-71	39	88.3	20	71	51	rs283808
chrY	26288790	26288831	seq_a,AX-94347907,Affx-16019958,rs283808,19:45387034,A,C,rs283808:30-71	37	95.2	30	71	41	rs283808
chrY	18699790	18699822	seq_a,AX-94347907,Affx-16019958,rs283808,19:45387034,A,C,rs283808:20-52	32	100.0	20	52	32	rs283808
chrY	26287287	26287326	seq_a,AX-94347907,Affx-16019958,rs283808,19:45387034,A,C,rs283808:28-67	31	89.8	28	67	39	rs283808
chrY	28622597	28622623	seq_a,AX-94347907,Affx-16019958,rs283808,19:45387034,A,C,rs283808:43-69	26	100.0	43	69	26	rs283808
chrX	3494391	3494461	seq_a,AX-94347907,Affx-16019958,rs283808,19:45387034,A,C,rs283808:0-69	58	92.8	0	69	69	rs283808
chrX	6268707	6268778	seq_a,AX-94347907,Affx-16019958,rs283808,19:45387034,A,C,rs283808:0-71	55	88.8	0	71	71	rs283808
chrX	25517071	25517142	seq_a,AX-94347907,Affx-16019958,rs283808,19:45387034,A,C,rs283808:0-71	55	88.8	0	71	71	rs283808
chrX	52047336	52047407	seq_a,AX-94347907,Affx-16019958,rs283808,19:45387034,A,C,rs283808:0-71	55	88.8	0	71	71	rs283808
chrX	52790891	52790959	seq_a,AX-94347907,Affx-16019958,rs283808,19:45387034,A,C,rs283808:0-71	58	87.9	0	71	71	rs283808
chrX	47490692	47490759	seq_a,AX-94347907,Affx-16019958,rs283808,19:45387034,A,C,rs283808:0-67	53	89.6	0	67	67	rs283808
chrX	48301625	48301693	seq_a,AX-94347907,Affx-16019958,rs283808,19:45387034,A,C,rs283808:0-71	56	86.4	0	71	71	rs283808
chrX	23719626	23719693	seq_a,AX-94347907,Affx-16019958,rs283808,19:45387034,A,C,rs283808:0-67	49	86.6	0	67	67	rs283808
chrX	29488782	29488851	seq_a,AX-94347907,Affx-16019958,rs283808,19:45387034,A,C,rs283808:0-69	47	84.1	0	69	69	rs283808
chrX	85784077	85784148	seq_a,AX-94347907,Affx-16019958,rs283808,19:45387034,A,C,rs283808:0-71	45	81.7	0	71	71	rs283808
chrX	153902286	153902343	seq_a,AX-94347907,Affx-16019958,rs283808,19:45387034,A,C,rs283808:0-57	45	89.5	0	57	57	rs283808
chrX	5051849	5051905	seq_a,AX-94347907,Affx-16019958,rs283808,19:45387034,A,C,rs283808:14-70	44	89.3	14	70	56	rs283808
chrX	51081945	51082016	seq_a,AX-94347907,Affx-16019958,rs283808,19:45387034,A,C,rs283808:0-71	43	80.3	0	71	71	rs283808
chrX	72195215	72195266	seq_a,AX-94347907,Affx-16019958,rs283808,19:45387034,A,C,rs283808:20-71	43	92.2	20	71	51	rs283808
chrX	65855786	65855842	seq_a,AX-94347907,Affx-16019958,rs283808,19:45387034,A,C,rs283808:1-57	42	87.5	1	57	56	rs283808
chrX	71412464	71412544	seq_a,AX-94347907,Affx-16019958,rs283808,19:45387034,A,C,rs283808:0-71	48	90.0	0	71	71	rs283808
chrY	9658578	9658628	seq_b,AX-94347907,Affx-16019958,rs283808,19:45387034,A,C,rs283808:21-71	36	86.0	21	71	50	rs283808
chrY	27673615	27673647	seq_b,AX-94347907,Affx-16019958,rs283808,19:45387034,A,C,rs283808:39-71	32	100.0	39	71	32	rs283808
chrY	805866	805897	seq_b,AX-94347907,Affx-16019958,rs283808,19:45387034,A,C,rs283808:39-70	29	96.8	39	70	31	rs283808
chrX	8634153	8634224	seq_b,AX-94347907,Affx-16019958,rs283808,19:45387034,A,C,rs283808:0-71	53	87.4	0	71	71	rs283808
chrX	46721192	46721263	seq_b,AX-94347907,Affx-16019958,rs283808,19:45387034,A,C,rs283808:0-71	49	84.6	0	71	71	rs283808
chrX	42422150	42422217	seq_b,AX-94347907,Affx-16019958,rs283808,19:45387034,A,C,rs283808:0-67	50	87.9	0	67	67	rs283808
chrX	39591698	39591755	seq_b,AX-94347907,Affx-16019958,rs283808,19:45387034,A,C,rs283808:0-57	45	89.5	0	57	57	rs283808
chrX	67610357	67610426	seq_b,AX-94347907,Affx-16019958,rs283808,19:45387034,A,C,rs283808:0-69	41	79.8	0	69	69	rs283808
chrX	13372668	13372706	seq_b,AX-94347907,Affx-16019958,rs283808,19:45387034,A,C,rs283808:33-71	34	94.8	33	71	38	rs283808
chrX	42548548	42548591	seq_b,AX-94347907,Affx-16019958,rs283808,19:45387034,A,C,rs283808:26-69	33	88.4	26	69	43	rs283808
chrX	96694701	96694732	seq_b,AX-94347907,Affx-16019958,rs283808,19:45387034,A,C,rs283808:39-70	29	96.8	39	70	31	rs283808
chrX	855866	855897	seq_b,AX-94347907,Affx-16019958,rs283808,19:45387034,A,C,rs283808:39-70	29	96.8	39	70	31	rs283808
chrX	129126381	129126411	seq_b,AX-94347907,Affx-16019958,rs283808,19:45387034,A,C,rs283808:39-69	24	90.0	39	69	30	rs283808
chrY	26288790	26288822	seq_b,AX-94347907,Affx-16019958,rs283808,19:45387034,A,C,rs283808:39-71	32	100.0	39	71	32	rs283808
chrY	28622597	28622851	seq_b,AX-94347907,Affx-16019958,rs283808,19:45387034,A,C,rs283808:34-69	34	100.0	34	69	35	rs283808
chrX	73018449	73018487	seq_b,AX-94347907,Affx-16019958,rs283808,19:45387034,A,C,rs283808:26-64	32	92.2	26	64	38	rs283808
chrX	118962712	118962743	seq_b,AX-94347907,Affx-16019958,rs283808,19:45387034,A,C,rs283808:41-71	29	100.0	41	71	30	rs283808
chrX	132396398	132396428	seq_b,AX-94347907,Affx-16019958,rs283808,19:45387034,A,C,rs283808:41-71	28	96.7	41	71	30	rs283808
chrY	2566518	2566568	seq_a,AX-94347909,Affx-16019967,rs12972156,19:45387459,C,G,rs12972156:6-56	40	90.0	6	56	50	rs12972156
chrY	15220860	15220978	seq_a,AX-94347909,Affx-16019967,rs12972156,19:45387459,C,G,rs12972156:0-54	39	87.1	0	54	54	rs12972156
chrY	58980130	58980172	seq_a,AX-94347909,Affx-16019967,rs12972156,19:45387459,C,G,rs12972156:15-57	32	88.1	15	57	42	rs12972156
chrY	13142773	13142808	seq_a,AX-94347909,Affx-16019967,rs12972156,19:45387459,C,G,rs12972156:7-43	28	85.3	7	43	36	rs12972156
chrY	16261037	16261066	seq_a,AX-94347909,Affx-16019967,rs12972156,19:45387459,C,G,rs12972156:27-56	25	93.2	27	56	29	rs12972156
chrY	7239314	7239339	seq_a,AX-94347909,Affx-16019967,rs12972156,19:45387459,C,G,rs12972156:9-34	25	100.0	9	34	25	rs12972156
chrY	2527922	2527949	seq_a,AX-94347909,Affx-16019967,rs12972156,19:45387459,C,G,rs12972156:6-33	25	96.3	6	33	27	rs12972156
chrY	1629045	1629075	seq_a,AX-94347909,Affx-16019967,rs12972156,19:45387459,C,G,rs12972156:2-33	27	86.7	2	33	31	rs12972156
chrY	18972562	18972596	seq_a,AX-94347909,Affx-16019967,rs12972156,19:45387459,C,G,rs12972156:0-31	26	93.6	0	31	31	rs12972156
chrY	13138324	13138364	seq_a,AX-94347909,Affx-16019967,rs12972156,19:45387459,C,G,rs12972156:15-55	24	80.0	15	55	40	rs12972156
chrX	76961479	76961550	seq_a,AX-94347909,Affx-16019967,rs12972156,19:45387459,C,G,rs12972156:0-71	51	86.0	0	71	71	rs12972156
chrX	3128962	3129024	seq_a,AX-94347909,Affx-16019967,rs12972156,19:45387459,C,G,rs12972156:8-71	45	82.3	8	71	63	rs12972156
chrX	2616518	2616568	seq_a,AX-94347909,Affx-16019967,rs12972156,19:45387459,C,G,rs12972156:6-56	40	90.0	6	56	50	rs12972156
chrX	104887897	104887944	seq_a,AX-94347909,Affx-16019967,rs12972156,19:45387459,C,G,rs12972156:8-55	39	91.5	8	55	47	rs12972156
chrX	129322902	129322949	seq_a,AX-94347909,Affx-16019967,rs12972156,19:45387459,C,G,rs12972156:8-55	39	91.5	8	55	47	rs12972156
chrX	133342214	133342261	seq_a,AX-94347909,Affx-16019967,rs12972156,19:45387459,C,G,rs12972156:7-54	39	91.5	7	54	47	rs12972156
chrX	135793728	135793781	seq_a,AX-94347909,Affx-16019967,rs12972156,19:45387459,C,G,rs12972156:2-55	39	86.8	2	55	53	rs12972156
chrX	67701093	67701148	seq_a,AX-94347909,Affx-16019967,rs12972156,19:45387459,C,G,rs12972156:0-56	40	81.9	0	56	56	rs12972156
chrX	19615539	19615592	seq_a,AX-94347909,Affx-16019967,rs12972156,19:45387459,C,G,rs12972156:2-48	39	93.5	2	48	46	rs12972156
chrX	32100354	32100401	seq_a,AX-94347909,Affx-16019967,rs12972156,19:45387459,C,G,rs12972156:8-55	37	89.4	8	55	47	rs12972156
chrX	132866901	132866942	seq_a,AX-94347909,Affx-16019967,rs12972156,19:45387459,C,G,rs12972156:2-43	37	95.2	2	43	41	rs12972156
chrX	149341952	149342002	seq_a,AX-94347909,Affx-16019967,rs12972156,19:45387459,C,G,rs12972156:2-48	39	93.5	2	48	46	rs12972156
chrX	54163400	54163446	seq_a,AX-94347909,Affx-16019967,rs12972156,19:45387459,C,G,rs12972156:10-56	36	89.2	10	56	46	rs12972156
chrX	16667625	16667674	seq_a,AX-94347909,Affx-16019967,rs12972156,19:45387459,C,G,rs12972156:7-55	37	89.4	7	55	48	rs12972156
chrX	103646310	103646489	seq_a,AX-94347909,Affx-16019967,rs12972156,19:45387459,C,G,rs12972156:0-44	39	95.5	0	44	44	rs12972156
chrX	106393745	106393788	seq_a,AX-94347909,Affx-16019967,rs12972156,19:45387459,C,G,rs12972156:13-56	35	90.7	13	56	43	rs12972156
chrY	3897243	3897291	seq_a,AX-94347909,Affx-16019967,rs12972156,19:45387459,C,G,rs12972156:6-54	38	89.6	6	54	48	rs12972156
chrY	13433394	13433431	seq_a,AX-94347909,Affx-16019967,rs12972156,19:45387459,C,G,rs12972156:6-43	31	91.9	6	43	37	rs12972156
chrX	41290475	41290545	seq_a,AX-94347909,Affx-16019967,rs12972156,19:45387459,C,G,rs12972156:1-71	48	84.3	1	71	70	rs12972156
chrX	28999165	28999214	seq_a,AX-94347909,Affx-16019967,rs12972156,19:45387459,C,G,rs12972156:6-55	43	93.9	6	55	49	rs12972156
chrX	133486477	133486526	seq_a,AX-94347909,Affx-16019967,rs12972156,19:45387459,C,G,rs12972156:6-55	43	93.9	6	55	49	rs12972156
chrX	24457001	24457055	seq_a,AX-94347909,Affx-16019967,rs12972156,19:45387459,C,G,rs12972156:2-56	42	88.9	2	56	54	rs12972156
chrX	41654876	41654931	seq_a,AX-94347909,Affx-16019967,rs12972156,19:45387459,C,G,rs12972156:1-55	43	90.8	1	55	54	rs12972156
chrX	40389627	40389676	seq_a,AX-94347909,Affx-16019967,rs12972156,19:45387459,C,G,rs12972156:6-55	41	91.9	6	55	49	rs12972156
chrX	117456408	117456457	seq_a,AX-94347909,Affx-16019967,rs12972156,19:45387459,C,G,rs12972156:7-56	41	91.9	7	56	49	rs12972156
chrX	132995079	132995128	seq_a,AX-94347909,Affx-16019967,rs12972156,19:45387459,C,G,rs12972156:6-55	41	91.9	6	55	49	rs12972156
chrX	133975973	133976022	seq_a,AX-94347909,Affx-16019967,rs12972156,19:45387459,C,G,rs12972156:7-56	41	91.9	7	56	49	rs12972156
chrX	2770254	2770302	seq_a,AX-94347909,Affx-16019967,rs12972156,19:45387459,C,G,rs12972156:8-56	40	91.7	8	56	48	rs12972156
chrX	129015989	129016221	seq_a,AX-94347909,Affx-16019967,rs12972156,19:45387459,C,G,rs12972156:0-55	44	91.0	0	55	55	rs12972156
chrX	20408088	20408135	seq_a,AX-94347909,Affx-16019967,rs12972156,19:45387459,C,G,rs12972156:9-56	39	91.5	9	56	47	rs12972156
chrX	46528803	46528852	seq_a,AX-94347909,Affx-16019967,rs12972156,19:45387459,C,G,rs12972156:7-56	39	89.8	7	56	49	rs12972156
chrX	7175178	7175224	seq_a,AX-94347909,Affx-16019967,rs12972156,19:45387459,C,G,rs12972156:9-55	38	91.4	9	55	46	rs12972156
chrX	19589032	19589080	seq_a,AX-94347909,Affx-16019967,rs12972156,19:45387459,C,G,rs12972156:7-55	38	89.6	7	55	48	rs12972156
chrX	48462483	48462531	seq_a,AX-94347909,Affx-16019967,rs12972156,19:45387459,C,G,rs12972156:8-56	38	89.6	8	56	48	rs12972156
chrY	2566518	2566568	seq_b,AX-94347909,Affx-16019967,rs12972156,19:45387459,C,G,rs12972156:6-56	38	88.0	6	56	50	rs12972156
chrY	15220860	15220978	seq_b,AX-94347909,Affx-16019967,rs12972156,19:45387459,C,G,rs12972156:0-54	37	85.2	0	54	54	rs12972156
chrY	58980130	58980172	seq_b,AX-94347909,Affx-16019967,rs12972156,19:45387459,C,G,rs12972156:15-57	30	85.8	15	57	42	rs12972156
chrY	7239314	7239339	seq_b,AX-94347909,Affx-16019967,rs12972156,19:45387459,C,G,rs12972156:9-34	25	100.0	9	34	25	rs12972156
chrY	2527922	2527949	seq_b,AX-94347909,Affx-16019967,rs12972156,19:45387459,C,G,rs12972156:6-33	25	96.3	6	33	27	rs12972156
chrY	1629045	1629075	seq_b,AX-94347909,Affx-16019967,rs12972156,19:45387459,C,G,rs12972156:2-33	27	86.7	2	33	31	rs12972156
chrY	18972562	18972596	seq_b,AX-94347909,Affx-16019967,rs12972156,19:45387459,C,G,rs12972156:0-31	26	93.6	0	31	31	rs12972156
chrY	13142773	13142808	seq_b,AX-94347909,Affx-16019967,rs12972156,19:45387459,C,G,rs12972156:7-43	26	82.4	7	43	36	rs12972156
chrY	16261037	16261066	seq_b,AX-94347909,Affx-16019967,rs12972156,19:45387459,C,G,rs12972156:27-56	23	89.7	27	56	29	rs12972156
chrX	76961479	76961550	seq_b,AX-94347909,Affx-16019967,rs12972156,19:45387459,C,G,rs12972156:0-71	49	84.6	0	71	71	rs12972156
chrX	3128962	3129024	seq_b,AX-94347909,Affx-16019967,rs12972156,19:45387459,C,G,rs12972156:8-71	43	80.7	8	71	63	rs12972156
chrX	2616518	2616568	seq_b,AX-94347909,Affx-16019967,rs12972156,19:45387459,C,G,rs12972156:6-56	38	88.0	6	56	50	rs12972156
chrX	129322902	129322949	seq_b,AX-94347909,Affx-16019967,rs12972156,19:45387459,C,G,rs12972156:8-55	37	89.4	8	55	47	rs12972156
chrX	133342214	133342261	seq_b,AX-94347909,Affx-16019967,rs12972156,19:45387459,C,G,rs12972156:7-54	37	89.4	7	54	47	rs12972156
chrX	135793728	135793781	seq_b,AX-94347909,Affx-16019967,rs12972156,19:45387459,C,G,rs12972156:2-55	37	85.0	2	55	53	rs12972156
chrX	67701093	67701148	seq_b,AX-94347909,Affx-16019967,rs12972156,19:45387459,C,G,rs12972156:0-56	38	80.0	0	56	56	rs12972156
chrX	19615539	19615592	seq_b,AX-94347909,Affx-16019967,rs12972156,19:45387459,C,G,rs12972156:2-48	37	91.4	2	48	46	rs12972156
chrX	32100354	32100401	seq_b,AX-94347909,Affx-16019967,rs12972156,19:45387459,C,G,rs12972156:8-55	35	87.3	8	55	47	rs12972156
chrX	132866901	132866942	seq_b,AX-94347909,Affx-16019967,rs12972156,19:45387459,C,G,rs12972156:2-43	35	92.7	2	43	41	rs12972156
chrX	149341952	149342002	seq_b,AX-94347909,Affx-16019967,rs12972156,19:45387459,C,G,rs12972156:2-48	37	91.4	2	48	46	rs12972156
chrX	54163400	54163446	seq_b,AX-94347909,Affx-16019967,rs12972156,19:45387459,C,G,rs12972156:10-56	34	87.0	10	56	46	rs12972156
chrX	16667625	16667674	seq_b,AX-94347909,Affx-16019967,rs12972156,19:45387459,C,G,rs12972156:7-55	35	87.3	7	55	48	rs12972156
chrX	103646310	103646489	seq_b,AX-94347909,Affx-16019967,rs12972156,19:45387459,C,G,rs12972156:0-44	37	93.2	0	44	44	rs12972156
chrX	106393745	106393788	seq_b,AX-94347909,Affx-16019967,rs12972156,19:45387459,C,G,rs12972156:13-56	33	88.4	13	56	43	rs12972156
chrX	28803243	28803294	seq_b,AX-94347909,Affx-16019967,rs12972156,19:45387459,C,G,rs12972156:3-48	35	91.2	3	48	45	rs12972156
chrY	3897243	3897291	seq_b,AX-94347909,Affx-16019967,rs12972156,19:45387459,C,G,rs12972156:6-54	36	87.5	6	54	48	rs12972156
chrY	13433394	13433431	seq_b,AX-94347909,Affx-16019967,rs12972156,19:45387459,C,G,rs12972156:6-43	29	89.2	6	43	37	rs12972156
chrX	41290475	41290545	seq_b,AX-94347909,Affx-16019967,rs12972156,19:45387459,C,G,rs12972156:1-71	46	82.9	1	71	70	rs12972156
chrX	133486477	133486526	seq_b,AX-94347909,Affx-16019967,rs12972156,19:45387459,C,G,rs12972156:6-55	41	91.9	6	55	49	rs12972156
chrX	24457001	24457055	seq_b,AX-94347909,Affx-16019967,rs12972156,19:45387459,C,G,rs12972156:2-56	40	87.1	2	56	54	rs12972156
chrX	41654876	41654931	seq_b,AX-94347909,Affx-16019967,rs12972156,19:45387459,C,G,rs12972156:1-55	41	88.9	1	55	54	rs12972156
chrX	40389627	40389676	seq_b,AX-94347909,Affx-16019967,rs12972156,19:45387459,C,G,rs12972156:6-55	39	89.8	6	55	49	rs12972156
chrX	117456408	117456457	seq_b,AX-94347909,Affx-16019967,rs12972156,19:45387459,C,G,rs12972156:7-56	39	89.8	7	56	49	rs12972156
chrX	132995079	132995128	seq_b,AX-94347909,Affx-16019967,rs12972156,19:45387459,C,G,rs12972156:6-55	39	89.8	6	55	49	rs12972156
chrX	133975973	133976022	seq_b,AX-94347909,Affx-16019967,rs12972156,19:45387459,C,G,rs12972156:7-56	39	89.8	7	56	49	rs12972156
chrX	2770254	2770302	seq_b,AX-94347909,Affx-16019967,rs12972156,19:45387459,C,G,rs12972156:8-56	38	89.6	8	56	48	rs12972156
chrX	70897519	70903653	seq_b,AX-94347909,Affx-16019967,rs12972156,19:45387459,C,G,rs12972156:2-55	47	98.0	2	55	53	rs12972156
chrX	82102858	82102914	seq_b,AX-94347909,Affx-16019967,rs12972156,19:45387459,C,G,rs12972156:6-62	41	88.9	6	62	56	rs12972156
chrX	129015989	129016221	seq_b,AX-94347909,Affx-16019967,rs12972156,19:45387459,C,G,rs12972156:0-55	42	89.1	0	55	55	rs12972156
chrX	20408088	20408135	seq_b,AX-94347909,Affx-16019967,rs12972156,19:45387459,C,G,rs12972156:9-56	37	89.4	9	56	47	rs12972156
chrX	46528803	46528852	seq_b,AX-94347909,Affx-16019967,rs12972156,19:45387459,C,G,rs12972156:7-56	37	87.8	7	56	49	rs12972156
chrX	7175178	7175224	seq_b,AX-94347909,Affx-16019967,rs12972156,19:45387459,C,G,rs12972156:9-55	36	89.2	9	55	46	rs12972156
chrX	19589032	19589080	seq_b,AX-94347909,Affx-16019967,rs12972156,19:45387459,C,G,rs12972156:7-55	36	87.5	7	55	48	rs12972156
chrY	14451209	14451281	seq_a,AX-94347910,Affx-16019969,rs12972970,19:45387596,A,G,rs12972970:0-71	60	93.0	0	71	71	rs12972970
chrY	22893151	22893208	seq_a,AX-94347910,Affx-16019969,rs12972970,19:45387596,A,G,rs12972970:14-71	43	87.8	14	71	57	rs12972970
chrY	449052	449107	seq_a,AX-94347910,Affx-16019969,rs12972970,19:45387596,A,G,rs12972970:13-70	41	81.5	13	70	57	rs12972970
chrY	17072665	17072722	seq_a,AX-94347910,Affx-16019969,rs12972970,19:45387596,A,G,rs12972970:13-71	40	87.5	13	71	58	rs12972970
chrY	6630404	6630725	seq_a,AX-94347910,Affx-16019969,rs12972970,19:45387596,A,G,rs12972970:19-71	41	93.8	19	71	52	rs12972970
chrY	14354695	14354871	seq_a,AX-94347910,Affx-16019969,rs12972970,19:45387596,A,G,rs12972970:35-71	35	100.0	35	71	36	rs12972970
chrY	19057284	19057447	seq_a,AX-94347910,Affx-16019969,rs12972970,19:45387596,A,G,rs12972970:26-71	34	88.9	26	71	45	rs12972970
chrY	19135479	19135509	seq_a,AX-94347910,Affx-16019969,rs12972970,19:45387596,A,G,rs12972970:27-57	28	96.7	27	57	30	rs12972970
chrY	2584208	2584238	seq_a,AX-94347910,Affx-16019969,rs12972970,19:45387596,A,G,rs12972970:1-31	26	93.4	1	31	30	rs12972970
chrY	18114598	18114623	seq_a,AX-94347910,Affx-16019969,rs12972970,19:45387596,A,G,rs12972970:27-52	23	96.0	27	52	25	rs12972970
chrX	18880978	18881043	seq_a,AX-94347910,Affx-16019969,rs12972970,19:45387596,A,G,rs12972970:1-66	55	92.4	1	66	65	rs12972970
chrX	49593303	49593373	seq_a,AX-94347910,Affx-16019969,rs12972970,19:45387596,A,G,rs12972970:1-70	56	91.4	1	70	69	rs12972970
chrX	150713888	150713957	seq_a,AX-94347910,Affx-16019969,rs12972970,19:45387596,A,G,rs12972970:1-70	53	88.5	1	70	69	rs12972970
chrX	41675280	41675332	seq_a,AX-94347910,Affx-16019969,rs12972970,19:45387596,A,G,rs12972970:19-71	48	96.2	19	71	52	rs12972970
chrX	100286130	100286183	seq_a,AX-94347910,Affx-16019969,rs12972970,19:45387596,A,G,rs12972970:19-71	49	98.1	19	71	52	rs12972970
chrX	102394980	102395040	seq_a,AX-94347910,Affx-16019969,rs12972970,19:45387596,A,G,rs12972970:13-71	49	93.2	13	71	58	rs12972970
chrX	135463018	135463095	seq_a,AX-94347910,Affx-16019969,rs12972970,19:45387596,A,G,rs12972970:0-70	49	85.6	0	70	70	rs12972970
chrX	8320909	8320963	seq_a,AX-94347910,Affx-16019969,rs12972970,19:45387596,A,G,rs12972970:14-67	46	94.4	14	67	53	rs12972970
chrX	30832765	30832834	seq_a,AX-94347910,Affx-16019969,rs12972970,19:45387596,A,G,rs12972970:4-71	48	88.8	4	71	67	rs12972970
chrX	99696032	99696276	seq_a,AX-94347910,Affx-16019969,rs12972970,19:45387596,A,G,rs12972970:1-67	50	90.5	1	67	66	rs12972970
chrX	114823448	114823498	seq_a,AX-94347910,Affx-16019969,rs12972970,19:45387596,A,G,rs12972970:19-66	44	97.9	19	66	47	rs12972970
chrX	53027295	53027338	seq_a,AX-94347910,Affx-16019969,rs12972970,19:45387596,A,G,rs12972970:28-71	39	95.4	28	71	43	rs12972970
chrX	499052	499107	seq_a,AX-94347910,Affx-16019969,rs12972970,19:45387596,A,G,rs12972970:13-70	41	81.5	13	70	57	rs12972970
chrX	14971719	14971762	seq_a,AX-94347910,Affx-16019969,rs12972970,19:45387596,A,G,rs12972970:27-70	37	93.1	27	70	43	rs12972970
chrX	40727878	40727921	seq_a,AX-94347910,Affx-16019969,rs12972970,19:45387596,A,G,rs12972970:27-70	37	93.1	27	70	43	rs12972970
chrX	53325920	53325962	seq_a,AX-94347910,Affx-16019969,rs12972970,19:45387596,A,G,rs12972970:28-70	34	90.5	28	70	42	rs12972970
chrY	2109023	2109080	seq_a,AX-94347910,Affx-16019969,rs12972970,19:45387596,A,G,rs12972970:14-70	47	92.9	14	70	56	rs12972970
chrY	1764507	1764565	seq_a,AX-94347910,Affx-16019969,rs12972970,19:45387596,A,G,rs12972970:14-71	40	86.0	14	71	57	rs12972970
chrY	20101262	20101323	seq_a,AX-94347910,Affx-16019969,rs12972970,19:45387596,A,G,rs12972970:1-61	40	91.7	1	61	60	rs12972970
chrY	9869363	9869390	seq_a,AX-94347910,Affx-16019969,rs12972970,19:45387596,A,G,rs12972970:0-27	25	96.3	0	27	27	rs12972970
chrX	24598094	24598160	seq_a,AX-94347910,Affx-16019969,rs12972970,19:45387596,A,G,rs12972970:1-66	58	95.4	1	66	65	rs12972970
chrX	53312198	53312266	seq_a,AX-94347910,Affx-16019969,rs12972970,19:45387596,A,G,rs12972970:1-68	58	94.1	1	68	67	rs12972970
chrX	48412735	48412817	seq_a,AX-94347910,Affx-16019969,rs12972970,19:45387596,A,G,rs12972970:0-71	55	92.5	0	71	71	rs12972970
chrX	69817830	69817887	seq_a,AX-94347910,Affx-16019969,rs12972970,19:45387596,A,G,rs12972970:13-70	49	93.0	13	70	57	rs12972970
chrX	84008803	84008856	seq_a,AX-94347910,Affx-16019969,rs12972970,19:45387596,A,G,rs12972970:19-71	49	98.1	19	71	52	rs12972970
chrX	132491210	132491267	seq_a,AX-94347910,Affx-16019969,rs12972970,19:45387596,A,G,rs12972970:14-70	49	94.7	14	70	56	rs12972970
chrX	123533614	123533667	seq_a,AX-94347910,Affx-16019969,rs12972970,19:45387596,A,G,rs12972970:18-71	47	94.4	18	71	53	rs12972970
chrX	136050003	136050061	seq_a,AX-94347910,Affx-16019969,rs12972970,19:45387596,A,G,rs12972970:13-70	48	93.0	13	70	57	rs12972970
chrX	2159023	2159080	seq_a,AX-94347910,Affx-16019969,rs12972970,19:45387596,A,G,rs12972970:14-70	47	92.9	14	70	56	rs12972970
chrX	153271528	153271582	seq_a,AX-94347910,Affx-16019969,rs12972970,19:45387596,A,G,rs12972970:17-70	44	92.5	17	70	53	rs12972970
chrX	4703625	4704096	seq_a,AX-94347910,Affx-16019969,rs12972970,19:45387596,A,G,rs12972970:19-71	47	96.1	19	71	52	rs12972970
chrX	39189955	39190029	seq_a,AX-94347910,Affx-16019969,rs12972970,19:45387596,A,G,rs12972970:3-71	50	91.7	3	71	68	rs12972970
chrX	40859035	40859084	seq_a,AX-94347910,Affx-16019969,rs12972970,19:45387596,A,G,rs12972970:19-71	44	85.8	19	71	52	rs12972970
chrX	9255104	9255148	seq_a,AX-94347910,Affx-16019969,rs12972970,19:45387596,A,G,rs12972970:27-71	40	95.5	27	71	44	rs12972970
chrX	1814507	1814565	seq_a,AX-94347910,Affx-16019969,rs12972970,19:45387596,A,G,rs12972970:14-71	40	86.0	14	71	57	rs12972970
chrX	56153892	56153943	seq_a,AX-94347910,Affx-16019969,rs12972970,19:45387596,A,G,rs12972970:19-70	39	88.3	19	70	51	rs12972970
chrY	14451209	14451281	seq_b,AX-94347910,Affx-16019969,rs12972970,19:45387596,A,G,rs12972970:0-71	62	94.4	0	71	71	rs12972970
chrY	2584208	2584238	seq_b,AX-94347910,Affx-16019969,rs12972970,19:45387596,A,G,rs12972970:1-31	26	93.4	1	31	30	rs12972970
chrX	18880978	18881043	seq_b,AX-94347910,Affx-16019969,rs12972970,19:45387596,A,G,rs12972970:1-66	57	93.9	1	66	65	rs12972970
chrX	54236131	54236202	seq_b,AX-94347910,Affx-16019969,rs12972970,19:45387596,A,G,rs12972970:0-70	55	90.0	0	70	70	rs12972970
chrX	131918487	131918556	seq_b,AX-94347910,Affx-16019969,rs12972970,19:45387596,A,G,rs12972970:2-70	55	91.2	2	70	68	rs12972970
chrX	15313312	15313384	seq_b,AX-94347910,Affx-16019969,rs12972970,19:45387596,A,G,rs12972970:0-71	54	88.8	0	71	71	rs12972970
chrX	41675280	41675332	seq_b,AX-94347910,Affx-16019969,rs12972970,19:45387596,A,G,rs12972970:19-71	50	98.1	19	71	52	rs12972970
chrX	102394980	102395040	seq_b,AX-94347910,Affx-16019969,rs12972970,19:45387596,A,G,rs12972970:13-71	51	94.9	13	71	58	rs12972970
chrX	30832765	30832834	seq_b,AX-94347910,Affx-16019969,rs12972970,19:45387596,A,G,rs12972970:4-71	50	90.4	4	71	67	rs12972970
chrX	99696032	99696276	seq_b,AX-94347910,Affx-16019969,rs12972970,19:45387596,A,G,rs12972970:1-67	50	90.5	1	67	66	rs12972970
chrX	117610925	117610974	seq_b,AX-94347910,Affx-16019969,rs12972970,19:45387596,A,G,rs12972970:18-66	41	93.8	18	66	48	rs12972970
chrX	4599415	4599481	seq_b,AX-94347910,Affx-16019969,rs12972970,19:45387596,A,G,rs12972970:4-70	48	94.5	4	70	66	rs12972970
chrX	46646701	46646737	seq_b,AX-94347910,Affx-16019969,rs12972970,19:45387596,A,G,rs12972970:9-47	30	85.3	9	47	38	rs12972970
chrX	2634208	2634238	seq_b,AX-94347910,Affx-16019969,rs12972970,19:45387596,A,G,rs12972970:1-31	26	93.4	1	31	30	rs12972970
chrY	20101262	20101323	seq_b,AX-94347910,Affx-16019969,rs12972970,19:45387596,A,G,rs12972970:1-61	40	91.7	1	61	60	rs12972970
chrY	17277233	17277270	seq_b,AX-94347910,Affx-16019969,rs12972970,19:45387596,A,G,rs12972970:2-39	31	91.9	2	39	37	rs12972970
chrY	9869363	9869390	seq_b,AX-94347910,Affx-16019969,rs12972970,19:45387596,A,G,rs12972970:0-27	25	96.3	0	27	27	rs12972970
chrX	69817830	69817887	seq_b,AX-94347910,Affx-16019969,rs12972970,19:45387596,A,G,rs12972970:13-70	51	94.8	13	70	57	rs12972970
chrX	132491210	132491267	seq_b,AX-94347910,Affx-16019969,rs12972970,19:45387596,A,G,rs12972970:14-70	51	96.5	14	70	56	rs12972970
chrX	136050003	136050061	seq_b,AX-94347910,Affx-16019969,rs12972970,19:45387596,A,G,rs12972970:13-70	50	94.8	13	70	57	rs12972970
chrX	54029888	54029946	seq_b,AX-94347910,Affx-16019969,rs12972970,19:45387596,A,G,rs12972970:13-70	48	93.0	13	70	57	rs12972970
chrX	153271528	153271582	seq_b,AX-94347910,Affx-16019969,rs12972970,19:45387596,A,G,rs12972970:17-70	46	94.4	17	70	53	rs12972970
chrX	4703625	4704096	seq_b,AX-94347910,Affx-16019969,rs12972970,19:45387596,A,G,rs12972970:19-71	49	98.1	19	71	52	rs12972970
chrX	8713104	8713158	seq_b,AX-94347910,Affx-16019969,rs12972970,19:45387596,A,G,rs12972970:14-70	47	87.1	14	70	56	rs12972970
chrX	51077967	51078026	seq_b,AX-94347910,Affx-16019969,rs12972970,19:45387596,A,G,rs12972970:13-71	45	89.7	13	71	58	rs12972970
chrX	153538607	153538666	seq_b,AX-94347910,Affx-16019969,rs12972970,19:45387596,A,G,rs12972970:13-70	46	91.3	13	70	57	rs12972970
chrX	6109697	6109756	seq_b,AX-94347910,Affx-16019969,rs12972970,19:45387596,A,G,rs12972970:13-71	43	88.0	13	71	58	rs12972970
chrX	48203583	48203652	seq_b,AX-94347910,Affx-16019969,rs12972970,19:45387596,A,G,rs12972970:2-70	50	94.7	2	70	68	rs12972970
chrX	70406425	70406481	seq_b,AX-94347910,Affx-16019969,rs12972970,19:45387596,A,G,rs12972970:13-68	42	89.1	13	68	55	rs12972970
chrX	10719477	10719512	seq_b,AX-94347910,Affx-16019969,rs12972970,19:45387596,A,G,rs12972970:36-71	33	97.2	36	71	35	rs12972970
chrX	34426773	34426801	seq_b,AX-94347910,Affx-16019969,rs12972970,19:45387596,A,G,rs12972970:3-31	26	96.5	3	31	28	rs12972970
chrX	63987221	63987246	seq_b,AX-94347910,Affx-16019969,rs12972970,19:45387596,A,G,rs12972970:13-37	23	100.0	13	37	24	rs12972970
chrX	136102902	136102926	seq_b,AX-94347910,Affx-16019969,rs12972970,19:45387596,A,G,rs12972970:13-36	22	100.0	13	36	23	rs12972970
chrY	14472798	14472847	seq_a,AX-94347917,Affx-16020032,rs45438598,19:45392580,A,G,rs45438598:9-58	39	89.8	9	58	49	rs45438598
chrX	2848489	2848542	seq_a,AX-94347917,Affx-16020032,rs45438598,19:45392580,A,G,rs45438598:9-64	40	81.2	9	64	55	rs45438598
chrY	14472798	14472847	seq_b,AX-94347917,Affx-16020032,rs45438598,19:45392580,A,G,rs45438598:9-58	39	89.8	9	58	49	rs45438598
chrX	2848489	2848542	seq_b,AX-94347917,Affx-16020032,rs45438598,19:45392580,A,G,rs45438598:9-64	47	88.5	9	64	55	rs45438598
chrX	17863800	17863820	seq_b,AX-94347919,Affx-16020045,rs117310449,19:45393516,T,C,rs117310449:34-54	20	100.0	34	54	20	rs117310449
chrX	137702854	137702874	seq_a,AX-94347925,Affx-16020079,rs157582,19:45396219,T,C,rs157582:8-28	20	100.0	8	28	20	rs157582
chrX	137702854	137702874	seq_b,AX-94347925,Affx-16020079,rs157582,19:45396219,T,C,rs157582:8-28	20	100.0	8	28	20	rs157582
chrY	893637	893707	seq_a,AX-94347933,Affx-16020106,rs157586,19:45397924,A,G,rs157586:0-71	49	81.5	0	71	71	rs157586
chrY	1993319	1993387	seq_a,AX-94347933,Affx-16020106,rs157586,19:45397924,A,G,rs157586:0-71	54	86.9	0	71	71	rs157586
chrY	9310304	9310372	seq_a,AX-94347933,Affx-16020106,rs157586,19:45397924,A,G,rs157586:2-71	42	79.7	2	71	69	rs157586
chrY	6119999	6120067	seq_a,AX-94347933,Affx-16020106,rs157586,19:45397924,A,G,rs157586:2-71	42	79.7	2	71	69	rs157586
chrY	16869675	16869705	seq_a,AX-94347933,Affx-16020106,rs157586,19:45397924,A,G,rs157586:7-40	29	83.4	7	40	33	rs157586
chrY	15392479	15392668	seq_a,AX-94347933,Affx-16020106,rs157586,19:45397924,A,G,rs157586:19-71	37	95.3	19	71	52	rs157586
chrX	96103245	96103314	seq_a,AX-94347933,Affx-16020106,rs157586,19:45397924,A,G,rs157586:1-71	56	87.0	1	71	70	rs157586
chrX	54580178	54580248	seq_a,AX-94347933,Affx-16020106,rs157586,19:45397924,A,G,rs157586:0-71	55	85.8	0	71	71	rs157586
chrX	67667304	67667375	seq_a,AX-94347933,Affx-16020106,rs157586,19:45397924,A,G,rs157586:0-71	51	86.0	0	71	71	rs157586
chrX	13353094	13353159	seq_a,AX-94347933,Affx-16020106,rs157586,19:45397924,A,G,rs157586:0-66	52	87.5	0	66	66	rs157586
chrX	46706371	46706433	seq_a,AX-94347933,Affx-16020106,rs157586,19:45397924,A,G,rs157586:3-66	51	87.1	3	66	63	rs157586
chrX	943637	943707	seq_a,AX-94347933,Affx-16020106,rs157586,19:45397924,A,G,rs157586:0-71	49	81.5	0	71	71	rs157586
chrX	2043319	2043387	seq_a,AX-94347933,Affx-16020106,rs157586,19:45397924,A,G,rs157586:0-71	54	86.9	0	71	71	rs157586
chrX	53213634	53213698	seq_a,AX-94347933,Affx-16020106,rs157586,19:45397924,A,G,rs157586:6-71	49	85.8	6	71	65	rs157586
chrX	53515423	53515486	seq_a,AX-94347933,Affx-16020106,rs157586,19:45397924,A,G,rs157586:2-65	47	87.4	2	65	63	rs157586
chrX	18318064	18318125	seq_a,AX-94347933,Affx-16020106,rs157586,19:45397924,A,G,rs157586:0-62	49	88.2	0	62	62	rs157586
chrX	45824445	45824515	seq_a,AX-94347933,Affx-16020106,rs157586,19:45397924,A,G,rs157586:0-71	50	84.9	0	71	71	rs157586
chrX	47176728	47176961	seq_a,AX-94347933,Affx-16020106,rs157586,19:45397924,A,G,rs157586:0-71	50	86.0	0	71	71	rs157586
chrX	133902447	133902501	seq_a,AX-94347933,Affx-16020106,rs157586,19:45397924,A,G,rs157586:17-71	44	90.8	17	71	54	rs157586
chrX	30619353	30619413	seq_a,AX-94347933,Affx-16020106,rs157586,19:45397924,A,G,rs157586:10-71	45	83.4	10	71	61	rs157586
chrX	70434564	70434630	seq_a,AX-94347933,Affx-16020106,rs157586,19:45397924,A,G,rs157586:0-71	49	81.0	0	71	71	rs157586
chrX	46765811	46765870	seq_a,AX-94347933,Affx-16020106,rs157586,19:45397924,A,G,rs157586:11-71	44	83.1	11	71	60	rs157586
chrY	2349449	2349513	seq_a,AX-94347933,Affx-16020106,rs157586,19:45397924,A,G,rs157586:6-71	41	78.2	6	71	65	rs157586
chrY	848427	848856	seq_a,AX-94347933,Affx-16020106,rs157586,19:45397924,A,G,rs157586:0-41	38	97.6	0	41	41	rs157586
chrY	16838736	16838773	seq_a,AX-94347933,Affx-16020106,rs157586,19:45397924,A,G,rs157586:4-42	27	82.9	4	42	38	rs157586
chrX	13193459	13193525	seq_a,AX-94347933,Affx-16020106,rs157586,19:45397924,A,G,rs157586:2-69	54	89.1	2	69	67	rs157586
chrX	40204279	40204345	seq_a,AX-94347933,Affx-16020106,rs157586,19:45397924,A,G,rs157586:4-71	53	86.4	4	71	67	rs157586
chrX	119701476	119701546	seq_a,AX-94347933,Affx-16020106,rs157586,19:45397924,A,G,rs157586:0-71	53	84.3	0	71	71	rs157586
chrX	107657758	107657822	seq_a,AX-94347933,Affx-16020106,rs157586,19:45397924,A,G,rs157586:1-65	53	93.6	1	65	64	rs157586
chrX	43275376	43275444	seq_a,AX-94347933,Affx-16020106,rs157586,19:45397924,A,G,rs157586:2-71	53	87.7	2	71	69	rs157586
chrX	9878488	9878558	seq_a,AX-94347933,Affx-16020106,rs157586,19:45397924,A,G,rs157586:0-71	50	83.9	0	71	71	rs157586
chrX	23696794	23696862	seq_a,AX-94347933,Affx-16020106,rs157586,19:45397924,A,G,rs157586:2-71	49	83.6	2	71	69	rs157586
chrX	20181702	20181767	seq_a,AX-94347933,Affx-16020106,rs157586,19:45397924,A,G,rs157586:0-66	49	85.8	0	66	66	rs157586
chrX	68033575	68033963	seq_a,AX-94347933,Affx-16020106,rs157586,19:45397924,A,G,rs157586:0-65	50	89.3	0	65	65	rs157586
chrX	80818268	80818331	seq_a,AX-94347933,Affx-16020106,rs157586,19:45397924,A,G,rs157586:0-64	48	84.2	0	64	64	rs157586
chrX	13287794	13287864	seq_a,AX-94347933,Affx-16020106,rs157586,19:45397924,A,G,rs157586:0-71	46	80.9	0	71	71	rs157586
chrX	88226579	88226643	seq_a,AX-94347933,Affx-16020106,rs157586,19:45397924,A,G,rs157586:6-71	45	81.3	6	71	65	rs157586
chrX	122860792	122860862	seq_a,AX-94347933,Affx-16020106,rs157586,19:45397924,A,G,rs157586:0-71	47	82.1	0	71	71	rs157586
chrX	138972432	138972498	seq_a,AX-94347933,Affx-16020106,rs157586,19:45397924,A,G,rs157586:4-71	46	82.9	4	71	67	rs157586
chrX	23795878	23795933	seq_a,AX-94347933,Affx-16020106,rs157586,19:45397924,A,G,rs157586:16-71	41	87.3	16	71	55	rs157586
chrX	2399449	2399513	seq_a,AX-94347933,Affx-16020106,rs157586,19:45397924,A,G,rs157586:6-71	41	78.2	6	71	65	rs157586
chrY	893637	893707	seq_b,AX-94347933,Affx-16020106,rs157586,19:45397924,A,G,rs157586:0-71	47	80.0	0	71	71	rs157586
chrY	6667466	6667533	seq_b,AX-94347933,Affx-16020106,rs157586,19:45397924,A,G,rs157586:3-71	46	80.6	3	71	68	rs157586
chrY	1993319	1993387	seq_b,AX-94347933,Affx-16020106,rs157586,19:45397924,A,G,rs157586:0-71	50	87.3	0	71	71	rs157586
chrY	6802814	6802868	seq_b,AX-94347933,Affx-16020106,rs157586,19:45397924,A,G,rs157586:17-71	38	85.2	17	71	54	rs157586
chrY	14501026	14501095	seq_b,AX-94347933,Affx-16020106,rs157586,19:45397924,A,G,rs157586:0-71	46	87.1	0	71	71	rs157586
chrY	7303579	7303626	seq_b,AX-94347933,Affx-16020106,rs157586,19:45397924,A,G,rs157586:20-67	35	87.3	20	67	47	rs157586
chrY	1196146	1196177	seq_b,AX-94347933,Affx-16020106,rs157586,19:45397924,A,G,rs157586:16-47	27	93.6	16	47	31	rs157586
chrY	14463384	14463557	seq_b,AX-94347933,Affx-16020106,rs157586,19:45397924,A,G,rs157586:28-66	29	96.8	28	66	38	rs157586
chrX	13465981	13466051	seq_b,AX-94347933,Affx-16020106,rs157586,19:45397924,A,G,rs157586:0-71	57	87.2	0	71	71	rs157586
chrX	13353094	13353159	seq_b,AX-94347933,Affx-16020106,rs157586,19:45397924,A,G,rs157586:0-66	54	89.1	0	66	66	rs157586
chrX	96103245	96103314	seq_b,AX-94347933,Affx-16020106,rs157586,19:45397924,A,G,rs157586:1-71	54	85.6	1	71	70	rs157586
chrX	54580178	54580248	seq_b,AX-94347933,Affx-16020106,rs157586,19:45397924,A,G,rs157586:0-71	53	84.3	0	71	71	rs157586
chrX	19365216	19365282	seq_b,AX-94347933,Affx-16020106,rs157586,19:45397924,A,G,rs157586:0-67	51	84.9	0	67	67	rs157586
chrX	53213634	53213698	seq_b,AX-94347933,Affx-16020106,rs157586,19:45397924,A,G,rs157586:6-71	51	87.4	6	71	65	rs157586
chrX	67667304	67667375	seq_b,AX-94347933,Affx-16020106,rs157586,19:45397924,A,G,rs157586:0-71	49	84.6	0	71	71	rs157586
chrX	46706371	46706433	seq_b,AX-94347933,Affx-16020106,rs157586,19:45397924,A,G,rs157586:3-66	49	85.5	3	66	63	rs157586
chrX	128728429	128728499	seq_b,AX-94347933,Affx-16020106,rs157586,19:45397924,A,G,rs157586:0-71	53	87.9	0	71	71	rs157586
chrX	943637	943707	seq_b,AX-94347933,Affx-16020106,rs157586,19:45397924,A,G,rs157586:0-71	47	80.0	0	71	71	rs157586
chrX	53515423	53515486	seq_b,AX-94347933,Affx-16020106,rs157586,19:45397924,A,G,rs157586:2-65	45	85.8	2	65	63	rs157586
chrX	9903017	9903492	seq_b,AX-94347933,Affx-16020106,rs157586,19:45397924,A,G,rs157586:0-69	54	92.5	0	69	69	rs157586
chrX	18318064	18318125	seq_b,AX-94347933,Affx-16020106,rs157586,19:45397924,A,G,rs157586:0-62	47	86.5	0	62	62	rs157586
chrX	45824445	45824515	seq_b,AX-94347933,Affx-16020106,rs157586,19:45397924,A,G,rs157586:0-71	48	83.4	0	71	71	rs157586
chrX	10029876	10029942	seq_b,AX-94347933,Affx-16020106,rs157586,19:45397924,A,G,rs157586:3-71	50	86.5	3	71	68	rs157586
chrX	2043319	2043387	seq_b,AX-94347933,Affx-16020106,rs157586,19:45397924,A,G,rs157586:0-71	50	87.3	0	71	71	rs157586
chrY	9900659	9900727	seq_b,AX-94347933,Affx-16020106,rs157586,19:45397924,A,G,rs157586:2-71	45	79.5	2	71	69	rs157586
chrY	2349449	2349513	seq_b,AX-94347933,Affx-16020106,rs157586,19:45397924,A,G,rs157586:6-71	39	76.6	6	71	65	rs157586
chrY	21885229	21885272	seq_b,AX-94347933,Affx-16020106,rs157586,19:45397924,A,G,rs157586:28-71	35	90.7	28	71	43	rs157586
chrY	848433	848856	seq_b,AX-94347933,Affx-16020106,rs157586,19:45397924,A,G,rs157586:0-35	32	97.2	0	35	35	rs157586
chrY	16838736	16838773	seq_b,AX-94347933,Affx-16020106,rs157586,19:45397924,A,G,rs157586:4-42	29	85.8	4	42	38	rs157586
chrX	40204279	40204345	seq_b,AX-94347933,Affx-16020106,rs157586,19:45397924,A,G,rs157586:4-71	55	87.9	4	71	67	rs157586
chrX	41751185	41751255	seq_b,AX-94347933,Affx-16020106,rs157586,19:45397924,A,G,rs157586:0-71	55	85.8	0	71	71	rs157586
chrX	70269537	70534422	seq_b,AX-94347933,Affx-16020106,rs157586,19:45397924,A,G,rs157586:0-71	60	93.0	0	71	71	rs157586
chrX	13193459	13193525	seq_b,AX-94347933,Affx-16020106,rs157586,19:45397924,A,G,rs157586:2-69	52	87.5	2	69	67	rs157586
chrX	107657758	107657822	seq_b,AX-94347933,Affx-16020106,rs157586,19:45397924,A,G,rs157586:1-65	51	92.0	1	65	64	rs157586
chrX	14578674	14578744	seq_b,AX-94347933,Affx-16020106,rs157586,19:45397924,A,G,rs157586:0-71	49	81.5	0	71	71	rs157586
chrX	16583367	16583437	seq_b,AX-94347933,Affx-16020106,rs157586,19:45397924,A,G,rs157586:0-71	49	81.5	0	71	71	rs157586
chrX	69466937	69467007	seq_b,AX-94347933,Affx-16020106,rs157586,19:45397924,A,G,rs157586:0-71	52	85.3	0	71	71	rs157586
chrX	23696794	23696862	seq_b,AX-94347933,Affx-16020106,rs157586,19:45397924,A,G,rs157586:2-71	47	82.1	2	71	69	rs157586
chrX	41627963	41628029	seq_b,AX-94347933,Affx-16020106,rs157586,19:45397924,A,G,rs157586:4-71	49	85.8	4	71	67	rs157586
chrX	69633533	69633603	seq_b,AX-94347933,Affx-16020106,rs157586,19:45397924,A,G,rs157586:0-71	47	81.2	0	71	71	rs157586
chrX	20181702	20181767	seq_b,AX-94347933,Affx-16020106,rs157586,19:45397924,A,G,rs157586:0-66	47	84.2	0	66	66	rs157586
chrX	68033575	68033963	seq_b,AX-94347933,Affx-16020106,rs157586,19:45397924,A,G,rs157586:0-65	48	87.7	0	65	65	rs157586
chrX	114297895	114297962	seq_b,AX-94347933,Affx-16020106,rs157586,19:45397924,A,G,rs157586:3-71	46	80.6	3	71	68	rs157586
chrX	53258628	53258693	seq_b,AX-94347933,Affx-16020106,rs157586,19:45397924,A,G,rs157586:2-68	47	85.3	2	68	66	rs157586
chrX	135178253	135178323	seq_b,AX-94347933,Affx-16020106,rs157586,19:45397924,A,G,rs157586:0-71	46	82.9	0	71	71	rs157586
chrY	235486	235547	seq_a,AX-94347934,Affx-16020108,rs116881820,19:45397952,T,C,rs116881820:7-68	47	88.6	7	68	61	rs116881820
chrY	893678	893732	seq_a,AX-94347934,Affx-16020108,rs116881820,19:45397952,T,C,rs116881820:14-68	46	92.6	14	68	54	rs116881820
chrY	1465986	1466042	seq_a,AX-94347934,Affx-16020108,rs116881820,19:45397952,T,C,rs116881820:7-63	42	87.5	7	63	56	rs116881820
chrY	669426	669480	seq_a,AX-94347934,Affx-16020108,rs116881820,19:45397952,T,C,rs116881820:12-66	40	87.1	12	66	54	rs116881820
chrY	1203970	1204014	seq_a,AX-94347934,Affx-16020108,rs116881820,19:45397952,T,C,rs116881820:26-70	38	93.2	26	70	44	rs116881820
chrY	23439146	23439188	seq_a,AX-94347934,Affx-16020108,rs116881820,19:45397952,T,C,rs116881820:26-68	38	95.3	26	68	42	rs116881820
chrY	310765	310808	seq_a,AX-94347934,Affx-16020108,rs116881820,19:45397952,T,C,rs116881820:26-69	37	93.1	26	69	43	rs116881820
chrY	329273	329324	seq_a,AX-94347934,Affx-16020108,rs116881820,19:45397952,T,C,rs116881820:7-58	37	86.3	7	58	51	rs116881820
chrY	1209575	1209620	seq_a,AX-94347934,Affx-16020108,rs116881820,19:45397952,T,C,rs116881820:26-71	37	91.2	26	71	45	rs116881820
chrY	1591100	1591137	seq_a,AX-94347934,Affx-16020108,rs116881820,19:45397952,T,C,rs116881820:21-58	33	94.6	21	58	37	rs116881820
chrY	384221	384253	seq_a,AX-94347934,Affx-16020108,rs116881820,19:45397952,T,C,rs116881820:26-58	30	96.9	26	58	32	rs116881820
chrY	565690	565722	seq_a,AX-94347934,Affx-16020108,rs116881820,19:45397952,T,C,rs116881820:36-68	30	96.9	36	68	32	rs116881820
chrY	1448910	1448942	seq_a,AX-94347934,Affx-16020108,rs116881820,19:45397952,T,C,rs116881820:26-58	30	96.9	26	58	32	rs116881820
chrY	1719170	1719202	seq_a,AX-94347934,Affx-16020108,rs116881820,19:45397952,T,C,rs116881820:26-58	30	96.9	26	58	32	rs116881820
chrY	1690845	1690877	seq_a,AX-94347934,Affx-16020108,rs116881820,19:45397952,T,C,rs116881820:26-58	30	96.9	26	58	32	rs116881820
chrY	1993350	1993379	seq_a,AX-94347934,Affx-16020108,rs116881820,19:45397952,T,C,rs116881820:6-35	27	96.6	6	35	29	rs116881820
chrX	118063008	118063076	seq_a,AX-94347934,Affx-16020108,rs116881820,19:45397952,T,C,rs116881820:0-68	52	88.3	0	68	68	rs116881820
chrX	40194172	40194233	seq_a,AX-94347934,Affx-16020108,rs116881820,19:45397952,T,C,rs116881820:7-68	51	91.9	7	68	61	rs116881820
chrX	44653800	44653861	seq_a,AX-94347934,Affx-16020108,rs116881820,19:45397952,T,C,rs116881820:7-68	49	90.2	7	68	61	rs116881820
chrX	285486	285547	seq_a,AX-94347934,Affx-16020108,rs116881820,19:45397952,T,C,rs116881820:7-68	47	88.6	7	68	61	rs116881820
chrX	943678	943732	seq_a,AX-94347934,Affx-16020108,rs116881820,19:45397952,T,C,rs116881820:14-68	46	92.6	14	68	54	rs116881820
chrX	1515986	1516042	seq_a,AX-94347934,Affx-16020108,rs116881820,19:45397952,T,C,rs116881820:7-63	42	87.5	7	63	56	rs116881820
chrX	719426	719480	seq_a,AX-94347934,Affx-16020108,rs116881820,19:45397952,T,C,rs116881820:12-66	40	87.1	12	66	54	rs116881820
chrX	100351621	100351816	seq_a,AX-94347934,Affx-16020108,rs116881820,19:45397952,T,C,rs116881820:7-68	46	89.7	7	68	61	rs116881820
chrX	47068139	47068184	seq_a,AX-94347934,Affx-16020108,rs116881820,19:45397952,T,C,rs116881820:22-67	39	93.4	22	67	45	rs116881820
chrX	47367482	47367525	seq_a,AX-94347934,Affx-16020108,rs116881820,19:45397952,T,C,rs116881820:26-69	39	95.4	26	69	43	rs116881820
chrX	123051392	123051437	seq_a,AX-94347934,Affx-16020108,rs116881820,19:45397952,T,C,rs116881820:26-71	39	93.4	26	71	45	rs116881820
chrX	1253970	1254014	seq_a,AX-94347934,Affx-16020108,rs116881820,19:45397952,T,C,rs116881820:26-70	38	93.2	26	70	44	rs116881820
chrX	37177603	37177645	seq_a,AX-94347934,Affx-16020108,rs116881820,19:45397952,T,C,rs116881820:26-68	38	95.3	26	68	42	rs116881820
chrX	360765	360808	seq_a,AX-94347934,Affx-16020108,rs116881820,19:45397952,T,C,rs116881820:26-69	37	93.1	26	69	43	rs116881820
chrX	379273	379324	seq_a,AX-94347934,Affx-16020108,rs116881820,19:45397952,T,C,rs116881820:7-58	37	86.3	7	58	51	rs116881820
chrX	1259575	1259620	seq_a,AX-94347934,Affx-16020108,rs116881820,19:45397952,T,C,rs116881820:26-71	37	91.2	26	71	45	rs116881820
chrY	2648488	2648549	seq_a,AX-94347934,Affx-16020108,rs116881820,19:45397952,T,C,rs116881820:7-68	51	91.9	7	68	61	rs116881820
chrY	1155249	1155306	seq_a,AX-94347934,Affx-16020108,rs116881820,19:45397952,T,C,rs116881820:9-66	49	93.0	9	66	57	rs116881820
chrY	236219	236270	seq_a,AX-94347934,Affx-16020108,rs116881820,19:45397952,T,C,rs116881820:7-58	39	88.3	7	58	51	rs116881820
chrY	897524	897719	seq_a,AX-94347934,Affx-16020108,rs116881820,19:45397952,T,C,rs116881820:7-68	46	92.6	7	68	61	rs116881820
chrY	1760909	1760960	seq_a,AX-94347934,Affx-16020108,rs116881820,19:45397952,T,C,rs116881820:12-63	39	88.3	12	63	51	rs116881820
chrY	572447	572489	seq_a,AX-94347934,Affx-16020108,rs116881820,19:45397952,T,C,rs116881820:26-68	38	95.3	26	68	42	rs116881820
chrY	1077874	1077916	seq_a,AX-94347934,Affx-16020108,rs116881820,19:45397952,T,C,rs116881820:26-68	38	95.3	26	68	42	rs116881820
chrY	1167722	1167763	seq_a,AX-94347934,Affx-16020108,rs116881820,19:45397952,T,C,rs116881820:26-67	37	95.2	26	67	41	rs116881820
chrY	1416648	1416691	seq_a,AX-94347934,Affx-16020108,rs116881820,19:45397952,T,C,rs116881820:26-69	37	93.1	26	69	43	rs116881820
chrY	818009	818051	seq_a,AX-94347934,Affx-16020108,rs116881820,19:45397952,T,C,rs116881820:26-68	36	92.9	26	68	42	rs116881820
chrY	1297998	1299696	seq_a,AX-94347934,Affx-16020108,rs116881820,19:45397952,T,C,rs116881820:21-69	41	93.8	21	69	48	rs116881820
chrY	1408404	1408446	seq_a,AX-94347934,Affx-16020108,rs116881820,19:45397952,T,C,rs116881820:26-68	36	92.9	26	68	42	rs116881820
chrY	1400296	1400336	seq_a,AX-94347934,Affx-16020108,rs116881820,19:45397952,T,C,rs116881820:26-66	34	92.5	26	66	40	rs116881820
chrY	1691524	1691566	seq_a,AX-94347934,Affx-16020108,rs116881820,19:45397952,T,C,rs116881820:26-68	34	90.5	26	68	42	rs116881820
chrY	468834	468871	seq_a,AX-94347934,Affx-16020108,rs116881820,19:45397952,T,C,rs116881820:26-63	33	94.6	26	63	37	rs116881820
chrY	1206729	1206770	seq_a,AX-94347934,Affx-16020108,rs116881820,19:45397952,T,C,rs116881820:27-68	33	90.3	27	68	41	rs116881820
chrX	41169267	41169329	seq_a,AX-94347934,Affx-16020108,rs116881820,19:45397952,T,C,rs116881820:7-69	52	92.0	7	69	62	rs116881820
chrX	2698488	2698549	seq_a,AX-94347934,Affx-16020108,rs116881820,19:45397952,T,C,rs116881820:7-68	51	91.9	7	68	61	rs116881820
chrX	1205249	1205306	seq_a,AX-94347934,Affx-16020108,rs116881820,19:45397952,T,C,rs116881820:9-66	49	93.0	9	66	57	rs116881820
chrX	132065932	132065993	seq_a,AX-94347934,Affx-16020108,rs116881820,19:45397952,T,C,rs116881820:7-68	47	88.6	7	68	61	rs116881820
chrX	3822839	3822895	seq_a,AX-94347934,Affx-16020108,rs116881820,19:45397952,T,C,rs116881820:7-63	46	91.1	7	63	56	rs116881820
chrX	46415696	46415764	seq_a,AX-94347934,Affx-16020108,rs116881820,19:45397952,T,C,rs116881820:0-68	46	83.9	0	68	68	rs116881820
chrX	24148038	24148094	seq_a,AX-94347934,Affx-16020108,rs116881820,19:45397952,T,C,rs116881820:12-68	44	89.3	12	68	56	rs116881820
chrX	15057867	15057928	seq_a,AX-94347934,Affx-16020108,rs116881820,19:45397952,T,C,rs116881820:7-68	43	85.3	7	68	61	rs116881820
chrX	118694990	118695041	seq_a,AX-94347934,Affx-16020108,rs116881820,19:45397952,T,C,rs116881820:17-68	43	92.2	17	68	51	rs116881820
chrX	286219	286270	seq_a,AX-94347934,Affx-16020108,rs116881820,19:45397952,T,C,rs116881820:7-58	39	88.3	7	58	51	rs116881820
chrX	947524	947719	seq_a,AX-94347934,Affx-16020108,rs116881820,19:45397952,T,C,rs116881820:7-68	46	92.6	7	68	61	rs116881820
chrX	1810909	1810960	seq_a,AX-94347934,Affx-16020108,rs116881820,19:45397952,T,C,rs116881820:12-63	39	88.3	12	63	51	rs116881820
chrX	622447	622489	seq_a,AX-94347934,Affx-16020108,rs116881820,19:45397952,T,C,rs116881820:26-68	38	95.3	26	68	42	rs116881820
chrX	1127874	1127916	seq_a,AX-94347934,Affx-16020108,rs116881820,19:45397952,T,C,rs116881820:26-68	38	95.3	26	68	42	rs116881820
chrX	41174869	41174911	seq_a,AX-94347934,Affx-16020108,rs116881820,19:45397952,T,C,rs116881820:26-68	38	95.3	26	68	42	rs116881820
chrX	44717463	44717505	seq_a,AX-94347934,Affx-16020108,rs116881820,19:45397952,T,C,rs116881820:26-68	38	95.3	26	68	42	rs116881820
chrY	815282	893732	seq_b,AX-94347934,Affx-16020108,rs116881820,19:45397952,T,C,rs116881820:0-68	59	94.2	0	68	68	rs116881820
chrY	316555	316617	seq_b,AX-94347934,Affx-16020108,rs116881820,19:45397952,T,C,rs116881820:7-69	50	90.4	7	69	62	rs116881820
chrY	1575807	1575869	seq_b,AX-94347934,Affx-16020108,rs116881820,19:45397952,T,C,rs116881820:7-69	50	90.4	7	69	62	rs116881820
chrY	235486	235547	seq_b,AX-94347934,Affx-16020108,rs116881820,19:45397952,T,C,rs116881820:7-68	49	90.2	7	68	61	rs116881820
chrY	1188618	1188674	seq_b,AX-94347934,Affx-16020108,rs116881820,19:45397952,T,C,rs116881820:12-68	48	92.9	12	68	56	rs116881820
chrY	1993350	2112112	seq_b,AX-94347934,Affx-16020108,rs116881820,19:45397952,T,C,rs116881820:6-69	56	95.3	6	69	63	rs116881820
chrY	428545	428601	seq_b,AX-94347934,Affx-16020108,rs116881820,19:45397952,T,C,rs116881820:7-63	44	89.3	7	63	56	rs116881820
chrY	304351	669480	seq_b,AX-94347934,Affx-16020108,rs116881820,19:45397952,T,C,rs116881820:0-66	53	91.0	0	66	66	rs116881820
chrY	237989	238040	seq_b,AX-94347934,Affx-16020108,rs116881820,19:45397952,T,C,rs116881820:7-58	43	92.2	7	58	51	rs116881820
chrY	360401	389444	seq_b,AX-94347934,Affx-16020108,rs116881820,19:45397952,T,C,rs116881820:7-68	48	90.2	7	68	61	rs116881820
chrY	1622538	1622585	seq_b,AX-94347934,Affx-16020108,rs116881820,19:45397952,T,C,rs116881820:20-67	41	93.7	20	67	47	rs116881820
chrY	248072	248116	seq_b,AX-94347934,Affx-16020108,rs116881820,19:45397952,T,C,rs116881820:26-70	40	95.5	26	70	44	rs116881820
chrY	565680	565722	seq_b,AX-94347934,Affx-16020108,rs116881820,19:45397952,T,C,rs116881820:26-68	40	97.7	26	68	42	rs116881820
chrY	1187292	1187334	seq_b,AX-94347934,Affx-16020108,rs116881820,19:45397952,T,C,rs116881820:26-68	40	97.7	26	68	42	rs116881820
chrY	1203970	1204014	seq_b,AX-94347934,Affx-16020108,rs116881820,19:45397952,T,C,rs116881820:26-70	40	95.5	26	70	44	rs116881820
chrY	1469669	1469719	seq_b,AX-94347934,Affx-16020108,rs116881820,19:45397952,T,C,rs116881820:7-57	40	90.0	7	57	50	rs116881820
chrX	118063008	118063076	seq_b,AX-94347934,Affx-16020108,rs116881820,19:45397952,T,C,rs116881820:0-68	54	89.8	0	68	68	rs116881820
chrX	40194172	40194233	seq_b,AX-94347934,Affx-16020108,rs116881820,19:45397952,T,C,rs116881820:7-68	53	93.5	7	68	61	rs116881820
chrX	865282	943732	seq_b,AX-94347934,Affx-16020108,rs116881820,19:45397952,T,C,rs116881820:0-68	59	94.2	0	68	68	rs116881820
chrX	44653800	44653861	seq_b,AX-94347934,Affx-16020108,rs116881820,19:45397952,T,C,rs116881820:7-68	51	91.9	7	68	61	rs116881820
chrX	366555	366617	seq_b,AX-94347934,Affx-16020108,rs116881820,19:45397952,T,C,rs116881820:7-69	50	90.4	7	69	62	rs116881820
chrX	1625807	1625869	seq_b,AX-94347934,Affx-16020108,rs116881820,19:45397952,T,C,rs116881820:7-69	50	90.4	7	69	62	rs116881820
chrX	48028271	48028339	seq_b,AX-94347934,Affx-16020108,rs116881820,19:45397952,T,C,rs116881820:0-68	50	86.8	0	68	68	rs116881820
chrX	285486	285547	seq_b,AX-94347934,Affx-16020108,rs116881820,19:45397952,T,C,rs116881820:7-68	49	90.2	7	68	61	rs116881820
chrX	1238618	1238674	seq_b,AX-94347934,Affx-16020108,rs116881820,19:45397952,T,C,rs116881820:12-68	48	92.9	12	68	56	rs116881820
chrX	2043350	2162112	seq_b,AX-94347934,Affx-16020108,rs116881820,19:45397952,T,C,rs116881820:6-69	56	95.3	6	69	63	rs116881820
chrX	48254989	48255057	seq_b,AX-94347934,Affx-16020108,rs116881820,19:45397952,T,C,rs116881820:0-68	48	85.3	0	68	68	rs116881820
chrX	52792952	52793020	seq_b,AX-94347934,Affx-16020108,rs116881820,19:45397952,T,C,rs116881820:0-68	48	85.3	0	68	68	rs116881820
chrX	52821703	52821771	seq_b,AX-94347934,Affx-16020108,rs116881820,19:45397952,T,C,rs116881820:0-68	48	85.3	0	68	68	rs116881820
chrX	9681703	9682153	seq_b,AX-94347934,Affx-16020108,rs116881820,19:45397952,T,C,rs116881820:4-68	51	90.7	4	68	64	rs116881820
chrX	108944689	108944746	seq_b,AX-94347934,Affx-16020108,rs116881820,19:45397952,T,C,rs116881820:12-69	45	89.5	12	69	57	rs116881820
chrX	478545	478601	seq_b,AX-94347934,Affx-16020108,rs116881820,19:45397952,T,C,rs116881820:7-63	44	89.3	7	63	56	rs116881820
chrY	1155249	1155306	seq_b,AX-94347934,Affx-16020108,rs116881820,19:45397952,T,C,rs116881820:9-66	51	94.8	9	66	57	rs116881820
chrY	133717	133775	seq_b,AX-94347934,Affx-16020108,rs116881820,19:45397952,T,C,rs116881820:0-58	50	93.2	0	58	58	rs116881820
chrY	1725831	1725892	seq_b,AX-94347934,Affx-16020108,rs116881820,19:45397952,T,C,rs116881820:7-68	49	90.2	7	68	61	rs116881820
chrY	2648488	2648549	seq_b,AX-94347934,Affx-16020108,rs116881820,19:45397952,T,C,rs116881820:7-68	49	90.2	7	68	61	rs116881820
chrY	1079196	1079250	seq_b,AX-94347934,Affx-16020108,rs116881820,19:45397952,T,C,rs116881820:9-63	48	94.5	9	63	54	rs116881820
chrY	1207997	1208059	seq_b,AX-94347934,Affx-16020108,rs116881820,19:45397952,T,C,rs116881820:7-69	48	88.8	7	69	62	rs116881820
chrY	1883339	1883400	seq_b,AX-94347934,Affx-16020108,rs116881820,19:45397952,T,C,rs116881820:7-68	47	88.6	7	68	61	rs116881820
chrY	940926	941320	seq_b,AX-94347934,Affx-16020108,rs116881820,19:45397952,T,C,rs116881820:0-68	53	93.5	0	68	68	rs116881820
chrY	1368529	1368589	seq_b,AX-94347934,Affx-16020108,rs116881820,19:45397952,T,C,rs116881820:7-67	44	86.7	7	67	60	rs116881820
chrY	683594	717896	seq_b,AX-94347934,Affx-16020108,rs116881820,19:45397952,T,C,rs116881820:7-69	51	92.0	7	69	62	rs116881820
chrY	1171920	1171971	seq_b,AX-94347934,Affx-16020108,rs116881820,19:45397952,T,C,rs116881820:7-58	43	92.2	7	58	51	rs116881820
chrY	2461591	2461642	seq_b,AX-94347934,Affx-16020108,rs116881820,19:45397952,T,C,rs116881820:7-58	43	92.2	7	58	51	rs116881820
chrY	1303195	1303243	seq_b,AX-94347934,Affx-16020108,rs116881820,19:45397952,T,C,rs116881820:20-68	42	93.8	20	68	48	rs116881820
chrY	1680897	1680971	seq_b,AX-94347934,Affx-16020108,rs116881820,19:45397952,T,C,rs116881820:17-69	45	94.2	17	69	52	rs116881820
chrY	236219	236270	seq_b,AX-94347934,Affx-16020108,rs116881820,19:45397952,T,C,rs116881820:7-58	41	90.2	7	58	51	rs116881820
chrY	897524	897719	seq_b,AX-94347934,Affx-16020108,rs116881820,19:45397952,T,C,rs116881820:7-68	48	94.5	7	68	61	rs116881820
chrX	41169267	41169329	seq_b,AX-94347934,Affx-16020108,rs116881820,19:45397952,T,C,rs116881820:7-69	54	93.6	7	69	62	rs116881820
chrX	1205249	1205306	seq_b,AX-94347934,Affx-16020108,rs116881820,19:45397952,T,C,rs116881820:9-66	51	94.8	9	66	57	rs116881820
chrX	183717	183775	seq_b,AX-94347934,Affx-16020108,rs116881820,19:45397952,T,C,rs116881820:0-58	50	93.2	0	58	58	rs116881820
chrX	1775831	1775892	seq_b,AX-94347934,Affx-16020108,rs116881820,19:45397952,T,C,rs116881820:7-68	49	90.2	7	68	61	rs116881820
chrX	2698488	2698549	seq_b,AX-94347934,Affx-16020108,rs116881820,19:45397952,T,C,rs116881820:7-68	49	90.2	7	68	61	rs116881820
chrX	107657738	107657795	seq_b,AX-94347934,Affx-16020108,rs116881820,19:45397952,T,C,rs116881820:0-57	49	93.0	0	57	57	rs116881820
chrX	132065932	132065993	seq_b,AX-94347934,Affx-16020108,rs116881820,19:45397952,T,C,rs116881820:7-68	49	90.2	7	68	61	rs116881820
chrX	1129196	1129250	seq_b,AX-94347934,Affx-16020108,rs116881820,19:45397952,T,C,rs116881820:9-63	48	94.5	9	63	54	rs116881820
chrX	1257997	1258059	seq_b,AX-94347934,Affx-16020108,rs116881820,19:45397952,T,C,rs116881820:7-69	48	88.8	7	69	62	rs116881820
chrX	3784412	3784468	seq_b,AX-94347934,Affx-16020108,rs116881820,19:45397952,T,C,rs116881820:7-63	48	92.9	7	63	56	rs116881820
chrX	3822839	3822895	seq_b,AX-94347934,Affx-16020108,rs116881820,19:45397952,T,C,rs116881820:7-63	48	92.9	7	63	56	rs116881820
chrX	48259251	48259319	seq_b,AX-94347934,Affx-16020108,rs116881820,19:45397952,T,C,rs116881820:0-68	48	85.3	0	68	68	rs116881820
chrX	88226554	88226622	seq_b,AX-94347934,Affx-16020108,rs116881820,19:45397952,T,C,rs116881820:0-68	48	85.3	0	68	68	rs116881820
chrX	117137195	117137257	seq_b,AX-94347934,Affx-16020108,rs116881820,19:45397952,T,C,rs116881820:8-70	48	88.8	8	70	62	rs116881820
chrX	1933339	1933400	seq_b,AX-94347934,Affx-16020108,rs116881820,19:45397952,T,C,rs116881820:7-68	47	88.6	7	68	61	rs116881820
chrX	990926	991320	seq_b,AX-94347934,Affx-16020108,rs116881820,19:45397952,T,C,rs116881820:0-68	53	93.5	0	68	68	rs116881820
chrX	67973648	67973677	seq_a,AX-94347936,Affx-16020116,rs157589,19:45398319,A,G,rs157589:7-33	23	96.2	7	33	26	rs157589
chrX	67973648	67973677	seq_b,AX-94347936,Affx-16020116,rs157589,19:45398319,A,G,rs157589:7-33	23	96.2	7	33	26	rs157589
chrY	21391680	21391710	seq_a,AX-94347940,Affx-16020140,rs61679753,19:45400747,A,T,rs61679753:30-60	28	96.7	30	60	30	rs61679753
chrY	13137243	13137276	seq_a,AX-94347940,Affx-16020140,rs61679753,19:45400747,A,T,rs61679753:38-71	27	91.0	38	71	33	rs61679753
chrY	844085	844118	seq_a,AX-94347940,Affx-16020140,rs61679753,19:45400747,A,T,rs61679753:38-71	27	91.0	38	71	33	rs61679753
chrY	5769214	5769238	seq_a,AX-94347940,Affx-16020140,rs61679753,19:45400747,A,T,rs61679753:38-62	24	100.0	38	62	24	rs61679753
chrY	26290647	26290671	seq_a,AX-94347940,Affx-16020140,rs61679753,19:45400747,A,T,rs61679753:37-61	24	100.0	37	61	24	rs61679753
chrY	1388828	1388851	seq_a,AX-94347940,Affx-16020140,rs61679753,19:45400747,A,T,rs61679753:38-61	23	100.0	38	61	23	rs61679753
chrY	10014859	10014881	seq_a,AX-94347940,Affx-16020140,rs61679753,19:45400747,A,T,rs61679753:38-60	22	100.0	38	60	22	rs61679753
chrX	894085	894118	seq_a,AX-94347940,Affx-16020140,rs61679753,19:45400747,A,T,rs61679753:38-71	27	91.0	38	71	33	rs61679753
chrX	28104663	28104692	seq_a,AX-94347940,Affx-16020140,rs61679753,19:45400747,A,T,rs61679753:30-59	27	96.6	30	59	29	rs61679753
chrX	132128338	132128367	seq_a,AX-94347940,Affx-16020140,rs61679753,19:45400747,A,T,rs61679753:29-58	27	96.6	29	58	29	rs61679753
chrX	21317790	21317816	seq_a,AX-94347940,Affx-16020140,rs61679753,19:45400747,A,T,rs61679753:36-62	26	100.0	36	62	26	rs61679753
chrX	43364370	43364398	seq_a,AX-94347940,Affx-16020140,rs61679753,19:45400747,A,T,rs61679753:30-58	26	96.5	30	58	28	rs61679753
chrX	47261176	47261202	seq_a,AX-94347940,Affx-16020140,rs61679753,19:45400747,A,T,rs61679753:36-62	26	100.0	36	62	26	rs61679753
chrX	73078822	73078847	seq_a,AX-94347940,Affx-16020140,rs61679753,19:45400747,A,T,rs61679753:37-62	25	100.0	37	62	25	rs61679753
chrX	47162239	47162263	seq_a,AX-94347940,Affx-16020140,rs61679753,19:45400747,A,T,rs61679753:37-61	24	100.0	37	61	24	rs61679753
chrX	148364102	148364126	seq_a,AX-94347940,Affx-16020140,rs61679753,19:45400747,A,T,rs61679753:36-60	24	100.0	36	60	24	rs61679753
chrX	1438828	1438851	seq_a,AX-94347940,Affx-16020140,rs61679753,19:45400747,A,T,rs61679753:38-61	23	100.0	38	61	23	rs61679753
chrX	29201848	29201873	seq_a,AX-94347940,Affx-16020140,rs61679753,19:45400747,A,T,rs61679753:36-61	23	96.0	36	61	25	rs61679753
chrX	44209290	44209313	seq_a,AX-94347940,Affx-16020140,rs61679753,19:45400747,A,T,rs61679753:38-61	23	100.0	38	61	23	rs61679753
chrX	6649148	6649170	seq_a,AX-94347940,Affx-16020140,rs61679753,19:45400747,A,T,rs61679753:36-58	22	100.0	36	58	22	rs61679753
chrX	48090867	48090889	seq_a,AX-94347940,Affx-16020140,rs61679753,19:45400747,A,T,rs61679753:36-58	22	100.0	36	58	22	rs61679753
chrX	146825170	146825192	seq_a,AX-94347940,Affx-16020140,rs61679753,19:45400747,A,T,rs61679753:37-59	22	100.0	37	59	22	rs61679753
chrX	142882734	142882756	seq_a,AX-94347940,Affx-16020140,rs61679753,19:45400747,A,T,rs61679753:37-59	22	100.0	37	59	22	rs61679753
chrY	593379	598661	seq_a,AX-94347940,Affx-16020140,rs61679753,19:45400747,A,T,rs61679753:19-61	32	90.5	19	61	42	rs61679753
chrY	16202174	16202202	seq_a,AX-94347940,Affx-16020140,rs61679753,19:45400747,A,T,rs61679753:30-58	24	92.9	30	58	28	rs61679753
chrY	20303622	20303642	seq_a,AX-94347940,Affx-16020140,rs61679753,19:45400747,A,T,rs61679753:38-58	20	100.0	38	58	20	rs61679753
chrY	18546432	18546452	seq_a,AX-94347940,Affx-16020140,rs61679753,19:45400747,A,T,rs61679753:38-58	20	100.0	38	58	20	rs61679753
chrY	14195938	14195958	seq_a,AX-94347940,Affx-16020140,rs61679753,19:45400747,A,T,rs61679753:38-58	20	100.0	38	58	20	rs61679753
chrX	13132425	13132457	seq_a,AX-94347940,Affx-16020140,rs61679753,19:45400747,A,T,rs61679753:30-62	30	96.9	30	62	32	rs61679753
chrX	149720152	149720184	seq_a,AX-94347940,Affx-16020140,rs61679753,19:45400747,A,T,rs61679753:29-61	30	96.9	29	61	32	rs61679753
chrX	648617	648661	seq_a,AX-94347940,Affx-16020140,rs61679753,19:45400747,A,T,rs61679753:19-59	31	90.0	19	59	40	rs61679753
chrX	4548347	4548379	seq_a,AX-94347940,Affx-16020140,rs61679753,19:45400747,A,T,rs61679753:29-61	28	93.8	29	61	32	rs61679753
chrX	39859447	39859476	seq_a,AX-94347940,Affx-16020140,rs61679753,19:45400747,A,T,rs61679753:30-59	27	96.6	30	59	29	rs61679753
chrX	132457464	132457493	seq_a,AX-94347940,Affx-16020140,rs61679753,19:45400747,A,T,rs61679753:31-60	27	96.6	31	60	29	rs61679753
chrX	76744255	76744281	seq_a,AX-94347940,Affx-16020140,rs61679753,19:45400747,A,T,rs61679753:36-62	26	100.0	36	62	26	rs61679753
chrX	129818895	129818923	seq_a,AX-94347940,Affx-16020140,rs61679753,19:45400747,A,T,rs61679753:30-58	26	96.5	30	58	28	rs61679753
chrX	25738475	25738507	seq_a,AX-94347940,Affx-16020140,rs61679753,19:45400747,A,T,rs61679753:30-60	27	96.7	30	60	30	rs61679753
chrX	45676108	45676133	seq_a,AX-94347940,Affx-16020140,rs61679753,19:45400747,A,T,rs61679753:37-62	25	100.0	37	62	25	rs61679753
chrX	100020236	100020261	seq_a,AX-94347940,Affx-16020140,rs61679753,19:45400747,A,T,rs61679753:37-62	25	100.0	37	62	25	rs61679753
chrX	122922528	122922553	seq_a,AX-94347940,Affx-16020140,rs61679753,19:45400747,A,T,rs61679753:36-61	25	100.0	36	61	25	rs61679753
chrX	71555712	71555736	seq_a,AX-94347940,Affx-16020140,rs61679753,19:45400747,A,T,rs61679753:38-62	24	100.0	38	62	24	rs61679753
chrX	643379	643402	seq_a,AX-94347940,Affx-16020140,rs61679753,19:45400747,A,T,rs61679753:38-61	23	100.0	38	61	23	rs61679753
chrX	9723412	9723437	seq_a,AX-94347940,Affx-16020140,rs61679753,19:45400747,A,T,rs61679753:36-61	23	96.0	36	61	25	rs61679753
chrX	27161087	27161112	seq_a,AX-94347940,Affx-16020140,rs61679753,19:45400747,A,T,rs61679753:30-55	23	96.0	30	55	25	rs61679753
chrY	844077	844118	seq_b,AX-94347940,Affx-16020140,rs61679753,19:45400747,A,T,rs61679753:30-71	31	87.9	30	71	41	rs61679753
chrY	21391680	21391710	seq_b,AX-94347940,Affx-16020140,rs61679753,19:45400747,A,T,rs61679753:30-60	30	100.0	30	60	30	rs61679753
chrY	26290640	26290671	seq_b,AX-94347940,Affx-16020140,rs61679753,19:45400747,A,T,rs61679753:30-61	29	96.8	30	61	31	rs61679753
chrY	5769206	5769238	seq_b,AX-94347940,Affx-16020140,rs61679753,19:45400747,A,T,rs61679753:30-62	28	93.8	30	62	32	rs61679753
chrY	13137243	13137276	seq_b,AX-94347940,Affx-16020140,rs61679753,19:45400747,A,T,rs61679753:38-71	27	91.0	38	71	33	rs61679753
chrY	1388820	1388851	seq_b,AX-94347940,Affx-16020140,rs61679753,19:45400747,A,T,rs61679753:30-61	27	93.6	30	61	31	rs61679753
chrY	10014851	10014881	seq_b,AX-94347940,Affx-16020140,rs61679753,19:45400747,A,T,rs61679753:30-60	26	93.4	30	60	30	rs61679753
chrX	894077	894118	seq_b,AX-94347940,Affx-16020140,rs61679753,19:45400747,A,T,rs61679753:30-71	31	87.9	30	71	41	rs61679753
chrX	21317784	21317816	seq_b,AX-94347940,Affx-16020140,rs61679753,19:45400747,A,T,rs61679753:30-62	30	96.9	30	62	32	rs61679753
chrX	73078815	73078847	seq_b,AX-94347940,Affx-16020140,rs61679753,19:45400747,A,T,rs61679753:30-62	30	96.9	30	62	32	rs61679753
chrX	28104663	28104692	seq_b,AX-94347940,Affx-16020140,rs61679753,19:45400747,A,T,rs61679753:30-59	29	100.0	30	59	29	rs61679753
chrX	47261173	47261202	seq_b,AX-94347940,Affx-16020140,rs61679753,19:45400747,A,T,rs61679753:33-62	29	100.0	33	62	29	rs61679753
chrX	132128338	132128367	seq_b,AX-94347940,Affx-16020140,rs61679753,19:45400747,A,T,rs61679753:29-58	29	100.0	29	58	29	rs61679753
chrX	43364370	43364398	seq_b,AX-94347940,Affx-16020140,rs61679753,19:45400747,A,T,rs61679753:30-58	28	100.0	30	58	28	rs61679753
chrX	48090854	48090889	seq_b,AX-94347940,Affx-16020140,rs61679753,19:45400747,A,T,rs61679753:27-58	30	100.0	27	58	31	rs61679753
chrX	1438820	1438851	seq_b,AX-94347940,Affx-16020140,rs61679753,19:45400747,A,T,rs61679753:30-61	27	93.6	30	61	31	rs61679753
chrX	68620060	68620091	seq_b,AX-94347940,Affx-16020140,rs61679753,19:45400747,A,T,rs61679753:30-61	27	93.6	30	61	31	rs61679753
chrX	146825163	146825192	seq_b,AX-94347940,Affx-16020140,rs61679753,19:45400747,A,T,rs61679753:30-59	27	96.6	30	59	29	rs61679753
chrX	148364099	148364126	seq_b,AX-94347940,Affx-16020140,rs61679753,19:45400747,A,T,rs61679753:33-60	27	100.0	33	60	27	rs61679753
chrX	154451150	154451179	seq_b,AX-94347940,Affx-16020140,rs61679753,19:45400747,A,T,rs61679753:29-58	27	96.6	29	58	29	rs61679753
chrX	6649144	6649170	seq_b,AX-94347940,Affx-16020140,rs61679753,19:45400747,A,T,rs61679753:32-58	26	100.0	32	58	26	rs61679753
chrX	29201845	29201873	seq_b,AX-94347940,Affx-16020140,rs61679753,19:45400747,A,T,rs61679753:33-61	26	96.5	33	61	28	rs61679753
chrX	141100802	141100830	seq_b,AX-94347940,Affx-16020140,rs61679753,19:45400747,A,T,rs61679753:32-60	26	96.5	32	60	28	rs61679753
chrY	598617	598661	seq_b,AX-94347940,Affx-16020140,rs61679753,19:45400747,A,T,rs61679753:19-59	33	92.5	19	59	40	rs61679753
chrY	16202174	16202202	seq_b,AX-94347940,Affx-16020140,rs61679753,19:45400747,A,T,rs61679753:30-58	26	96.5	30	58	28	rs61679753
chrY	593379	593402	seq_b,AX-94347940,Affx-16020140,rs61679753,19:45400747,A,T,rs61679753:38-61	23	100.0	38	61	23	rs61679753
chrY	20303622	20303642	seq_b,AX-94347940,Affx-16020140,rs61679753,19:45400747,A,T,rs61679753:38-58	20	100.0	38	58	20	rs61679753
chrY	18546432	18546452	seq_b,AX-94347940,Affx-16020140,rs61679753,19:45400747,A,T,rs61679753:38-58	20	100.0	38	58	20	rs61679753
chrY	14195938	14195958	seq_b,AX-94347940,Affx-16020140,rs61679753,19:45400747,A,T,rs61679753:38-58	20	100.0	38	58	20	rs61679753
chrX	13132425	13132457	seq_b,AX-94347940,Affx-16020140,rs61679753,19:45400747,A,T,rs61679753:30-62	32	100.0	30	62	32	rs61679753
chrX	149720152	149720184	seq_b,AX-94347940,Affx-16020140,rs61679753,19:45400747,A,T,rs61679753:29-61	32	100.0	29	61	32	rs61679753
chrX	648617	648661	seq_b,AX-94347940,Affx-16020140,rs61679753,19:45400747,A,T,rs61679753:19-59	33	92.5	19	59	40	rs61679753
chrX	4548347	4548379	seq_b,AX-94347940,Affx-16020140,rs61679753,19:45400747,A,T,rs61679753:29-61	30	96.9	29	61	32	rs61679753
chrX	76744255	76744285	seq_b,AX-94347940,Affx-16020140,rs61679753,19:45400747,A,T,rs61679753:32-62	30	100.0	32	62	30	rs61679753
chrX	13699655	13699686	seq_b,AX-94347940,Affx-16020140,rs61679753,19:45400747,A,T,rs61679753:30-61	29	96.8	30	61	31	rs61679753
chrX	39859447	39859476	seq_b,AX-94347940,Affx-16020140,rs61679753,19:45400747,A,T,rs61679753:30-59	29	100.0	30	59	29	rs61679753
chrX	122922528	122922559	seq_b,AX-94347940,Affx-16020140,rs61679753,19:45400747,A,T,rs61679753:30-61	29	96.8	30	61	31	rs61679753
chrX	71555712	71555744	seq_b,AX-94347940,Affx-16020140,rs61679753,19:45400747,A,T,rs61679753:30-62	28	93.8	30	62	32	rs61679753
chrX	117436199	117436229	seq_b,AX-94347940,Affx-16020140,rs61679753,19:45400747,A,T,rs61679753:30-60	28	96.7	30	60	30	rs61679753
chrX	129818895	129818923	seq_b,AX-94347940,Affx-16020140,rs61679753,19:45400747,A,T,rs61679753:30-58	28	100.0	30	58	28	rs61679753
chrX	25738475	25738507	seq_b,AX-94347940,Affx-16020140,rs61679753,19:45400747,A,T,rs61679753:30-60	29	100.0	30	60	30	rs61679753
chrX	31411550	31411579	seq_b,AX-94347940,Affx-16020140,rs61679753,19:45400747,A,T,rs61679753:30-59	27	96.6	30	59	29	rs61679753
chrX	41709391	41709420	seq_b,AX-94347940,Affx-16020140,rs61679753,19:45400747,A,T,rs61679753:29-58	27	96.6	29	58	29	rs61679753
chrX	54479135	54479164	seq_b,AX-94347940,Affx-16020140,rs61679753,19:45400747,A,T,rs61679753:30-59	27	96.6	30	59	29	rs61679753
chrX	132457464	132457493	seq_b,AX-94347940,Affx-16020140,rs61679753,19:45400747,A,T,rs61679753:31-60	27	96.6	31	60	29	rs61679753
chrY	844077	844146	seq_a,AX-94347941,Affx-16020141,rs205909,19:45400775,T,G,rs205909:2-71	51	87.0	2	71	69	rs205909
chrY	26290640	26463214	seq_a,AX-94347941,Affx-16020141,rs205909,19:45400775,T,G,rs205909:2-71	56	91.4	2	71	69	rs205909
chrY	3514552	3514621	seq_a,AX-94347941,Affx-16020141,rs205909,19:45400775,T,G,rs205909:2-71	41	79.8	2	71	69	rs205909
chrY	19121959	19122009	seq_a,AX-94347941,Affx-16020141,rs205909,19:45400775,T,G,rs205909:10-60	34	84.0	10	60	50	rs205909
chrY	21391680	21391724	seq_a,AX-94347941,Affx-16020141,rs205909,19:45400775,T,G,rs205909:2-46	34	88.7	2	46	44	rs205909
chrY	5769206	5769238	seq_a,AX-94347941,Affx-16020141,rs205909,19:45400775,T,G,rs205909:2-34	28	93.8	2	34	32	rs205909
chrY	28622613	28622665	seq_a,AX-94347941,Affx-16020141,rs205909,19:45400775,T,G,rs205909:18-71	34	84.1	18	71	53	rs205909
chrY	10014851	10014895	seq_a,AX-94347941,Affx-16020141,rs205909,19:45400775,T,G,rs205909:2-46	31	91.9	2	46	44	rs205909
chrY	1388820	1388851	seq_a,AX-94347941,Affx-16020141,rs205909,19:45400775,T,G,rs205909:2-33	27	93.6	2	33	31	rs205909
chrY	19721217	19721247	seq_a,AX-94347941,Affx-16020141,rs205909,19:45400775,T,G,rs205909:2-32	26	93.4	2	32	30	rs205909
chrY	19720793	19720816	seq_a,AX-94347941,Affx-16020141,rs205909,19:45400775,T,G,rs205909:48-71	23	100.0	48	71	23	rs205909
chrY	9074150	9074173	seq_a,AX-94347941,Affx-16020141,rs205909,19:45400775,T,G,rs205909:37-60	23	100.0	37	60	23	rs205909
chrY	18737400	18737421	seq_a,AX-94347941,Affx-16020141,rs205909,19:45400775,T,G,rs205909:50-71	21	100.0	50	71	21	rs205909
chrX	894077	894146	seq_a,AX-94347941,Affx-16020141,rs205909,19:45400775,T,G,rs205909:2-71	51	87.0	2	71	69	rs205909
chrX	132049787	132049857	seq_a,AX-94347941,Affx-16020141,rs205909,19:45400775,T,G,rs205909:1-71	48	84.3	1	71	70	rs205909
chrX	118618076	118618145	seq_a,AX-94347941,Affx-16020141,rs205909,19:45400775,T,G,rs205909:2-71	47	84.1	2	71	69	rs205909
chrX	119622445	119622514	seq_a,AX-94347941,Affx-16020141,rs205909,19:45400775,T,G,rs205909:2-71	47	84.1	2	71	69	rs205909
chrX	25080793	25080854	seq_a,AX-94347941,Affx-16020141,rs205909,19:45400775,T,G,rs205909:10-71	45	86.9	10	71	61	rs205909
chrX	40049460	40049531	seq_a,AX-94347941,Affx-16020141,rs205909,19:45400775,T,G,rs205909:0-71	45	81.7	0	71	71	rs205909
chrX	44209290	44209351	seq_a,AX-94347941,Affx-16020141,rs205909,19:45400775,T,G,rs205909:10-71	45	86.9	10	71	61	rs205909
chrX	117697707	117697772	seq_a,AX-94347941,Affx-16020141,rs205909,19:45400775,T,G,rs205909:5-70	45	84.7	5	70	65	rs205909
chrX	118625057	118625126	seq_a,AX-94347941,Affx-16020141,rs205909,19:45400775,T,G,rs205909:2-71	45	82.7	2	71	69	rs205909
chrX	122974049	122974117	seq_a,AX-94347941,Affx-16020141,rs205909,19:45400775,T,G,rs205909:2-71	47	80.9	2	71	69	rs205909
chrX	47048719	47048788	seq_a,AX-94347941,Affx-16020141,rs205909,19:45400775,T,G,rs205909:2-71	43	81.2	2	71	69	rs205909
chrX	89243890	89243959	seq_a,AX-94347941,Affx-16020141,rs205909,19:45400775,T,G,rs205909:2-71	43	81.2	2	71	69	rs205909
chrX	38777898	38777967	seq_a,AX-94347941,Affx-16020141,rs205909,19:45400775,T,G,rs205909:2-71	46	87.1	2	71	69	rs205909
chrX	48090864	48090930	seq_a,AX-94347941,Affx-16020141,rs205909,19:45400775,T,G,rs205909:5-71	42	81.9	5	71	66	rs205909
chrX	12546479	12546540	seq_a,AX-94347941,Affx-16020141,rs205909,19:45400775,T,G,rs205909:10-71	41	83.7	10	71	61	rs205909
chrX	85848461	85848530	seq_a,AX-94347941,Affx-16020141,rs205909,19:45400775,T,G,rs205909:2-71	41	79.8	2	71	69	rs205909
chrY	16964659	16964727	seq_a,AX-94347941,Affx-16020141,rs205909,19:45400775,T,G,rs205909:3-71	49	90.2	3	71	68	rs205909
chrY	271185	271254	seq_a,AX-94347941,Affx-16020141,rs205909,19:45400775,T,G,rs205909:2-71	43	81.2	2	71	69	rs205909
chrY	27499229	27499281	seq_a,AX-94347941,Affx-16020141,rs205909,19:45400775,T,G,rs205909:19-71	38	86.6	19	71	52	rs205909
chrY	2513047	2513273	seq_a,AX-94347941,Affx-16020141,rs205909,19:45400775,T,G,rs205909:2-71	42	85.0	2	71	69	rs205909
chrY	4162560	4162605	seq_a,AX-94347941,Affx-16020141,rs205909,19:45400775,T,G,rs205909:26-71	31	84.5	26	71	45	rs205909
chrY	14100884	14195958	seq_a,AX-94347941,Affx-16020141,rs205909,19:45400775,T,G,rs205909:10-71	38	82.0	10	71	61	rs205909
chrY	18546416	18546452	seq_a,AX-94347941,Affx-16020141,rs205909,19:45400775,T,G,rs205909:10-46	28	88.9	10	46	36	rs205909
chrY	1395867	1395898	seq_a,AX-94347941,Affx-16020141,rs205909,19:45400775,T,G,rs205909:40-71	27	93.6	40	71	31	rs205909
chrY	16202174	16202202	seq_a,AX-94347941,Affx-16020141,rs205909,19:45400775,T,G,rs205909:2-30	26	96.5	2	30	28	rs205909
chrY	598617	598647	seq_a,AX-94347941,Affx-16020141,rs205909,19:45400775,T,G,rs205909:1-31	26	93.4	1	31	30	rs205909
chrY	20458958	20458981	seq_a,AX-94347941,Affx-16020141,rs205909,19:45400775,T,G,rs205909:48-71	23	100.0	48	71	23	rs205909
chrY	16783642	16783665	seq_a,AX-94347941,Affx-16020141,rs205909,19:45400775,T,G,rs205909:48-71	23	100.0	48	71	23	rs205909
chrY	593379	593402	seq_a,AX-94347941,Affx-16020141,rs205909,19:45400775,T,G,rs205909:10-33	23	100.0	10	33	23	rs205909
chrY	23491191	23491212	seq_a,AX-94347941,Affx-16020141,rs205909,19:45400775,T,G,rs205909:50-71	21	100.0	50	71	21	rs205909
chrY	20303622	20303642	seq_a,AX-94347941,Affx-16020141,rs205909,19:45400775,T,G,rs205909:10-30	20	100.0	10	30	20	rs205909
chrY	2116570	2116590	seq_a,AX-94347941,Affx-16020141,rs205909,19:45400775,T,G,rs205909:51-71	20	100.0	51	71	20	rs205909
chrX	41305788	41305857	seq_a,AX-94347941,Affx-16020141,rs205909,19:45400775,T,G,rs205909:2-71	49	85.6	2	71	69	rs205909
chrX	117993479	117993544	seq_a,AX-94347941,Affx-16020141,rs205909,19:45400775,T,G,rs205909:6-71	49	87.7	6	71	65	rs205909
chrX	127208956	127209022	seq_a,AX-94347941,Affx-16020141,rs205909,19:45400775,T,G,rs205909:5-71	52	93.4	5	71	66	rs205909
chrX	24582215	24582284	seq_a,AX-94347941,Affx-16020141,rs205909,19:45400775,T,G,rs205909:2-71	47	84.1	2	71	69	rs205909
chrX	44375312	44375373	seq_a,AX-94347941,Affx-16020141,rs205909,19:45400775,T,G,rs205909:10-71	47	88.6	10	71	61	rs205909
chrX	54479095	54479164	seq_a,AX-94347941,Affx-16020141,rs205909,19:45400775,T,G,rs205909:2-71	47	84.1	2	71	69	rs205909
chrX	122922490	122922559	seq_a,AX-94347941,Affx-16020141,rs205909,19:45400775,T,G,rs205909:2-71	47	84.1	2	71	69	rs205909
chrX	122986359	122986428	seq_a,AX-94347941,Affx-16020141,rs205909,19:45400775,T,G,rs205909:2-71	47	84.1	2	71	69	rs205909
chrX	114896287	114896356	seq_a,AX-94347941,Affx-16020141,rs205909,19:45400775,T,G,rs205909:2-71	45	82.7	2	71	69	rs205909
chrX	321185	321254	seq_a,AX-94347941,Affx-16020141,rs205909,19:45400775,T,G,rs205909:2-71	43	81.2	2	71	69	rs205909
chrX	29399849	29399918	seq_a,AX-94347941,Affx-16020141,rs205909,19:45400775,T,G,rs205909:2-71	43	81.2	2	71	69	rs205909
chrX	40897351	40897412	seq_a,AX-94347941,Affx-16020141,rs205909,19:45400775,T,G,rs205909:10-71	43	85.3	10	71	61	rs205909
chrX	71555675	71555744	seq_a,AX-94347941,Affx-16020141,rs205909,19:45400775,T,G,rs205909:2-71	43	81.2	2	71	69	rs205909
chrX	125663086	125663155	seq_a,AX-94347941,Affx-16020141,rs205909,19:45400775,T,G,rs205909:2-71	49	90.2	2	71	69	rs205909
chrX	132421136	132421205	seq_a,AX-94347941,Affx-16020141,rs205909,19:45400775,T,G,rs205909:2-71	43	81.2	2	71	69	rs205909
chrX	139774329	139774392	seq_a,AX-94347941,Affx-16020141,rs205909,19:45400775,T,G,rs205909:8-71	43	84.2	8	71	63	rs205909
chrY	26290640	26463214	seq_b,AX-94347941,Affx-16020141,rs205909,19:45400775,T,G,rs205909:2-71	58	92.8	2	71	69	rs205909
chrY	3514552	3514621	seq_b,AX-94347941,Affx-16020141,rs205909,19:45400775,T,G,rs205909:2-71	43	81.2	2	71	69	rs205909
chrY	21391680	21391724	seq_b,AX-94347941,Affx-16020141,rs205909,19:45400775,T,G,rs205909:2-46	36	91.0	2	46	44	rs205909
chrY	19121959	19122009	seq_b,AX-94347941,Affx-16020141,rs205909,19:45400775,T,G,rs205909:10-60	34	84.0	10	60	50	rs205909
chrY	13137243	13137279	seq_b,AX-94347941,Affx-16020141,rs205909,19:45400775,T,G,rs205909:10-46	30	91.7	10	46	36	rs205909
chrY	28622613	28622665	seq_b,AX-94347941,Affx-16020141,rs205909,19:45400775,T,G,rs205909:18-71	34	84.1	18	71	53	rs205909
chrY	10014851	10014895	seq_b,AX-94347941,Affx-16020141,rs205909,19:45400775,T,G,rs205909:2-46	28	81.9	2	46	44	rs205909
chrY	5769206	5769238	seq_b,AX-94347941,Affx-16020141,rs205909,19:45400775,T,G,rs205909:2-34	28	93.8	2	34	32	rs205909
chrY	1388820	1388851	seq_b,AX-94347941,Affx-16020141,rs205909,19:45400775,T,G,rs205909:2-33	27	93.6	2	33	31	rs205909
chrY	19721217	19721247	seq_b,AX-94347941,Affx-16020141,rs205909,19:45400775,T,G,rs205909:2-32	26	93.4	2	32	30	rs205909
chrY	19720793	19720816	seq_b,AX-94347941,Affx-16020141,rs205909,19:45400775,T,G,rs205909:48-71	23	100.0	48	71	23	rs205909
chrY	9074150	9074173	seq_b,AX-94347941,Affx-16020141,rs205909,19:45400775,T,G,rs205909:37-60	23	100.0	37	60	23	rs205909
chrY	18737400	18737421	seq_b,AX-94347941,Affx-16020141,rs205909,19:45400775,T,G,rs205909:50-71	21	100.0	50	71	21	rs205909
chrX	132049787	132049857	seq_b,AX-94347941,Affx-16020141,rs205909,19:45400775,T,G,rs205909:1-71	50	85.8	1	71	70	rs205909
chrX	118618076	118618145	seq_b,AX-94347941,Affx-16020141,rs205909,19:45400775,T,G,rs205909:2-71	49	85.6	2	71	69	rs205909
chrX	119622445	119622514	seq_b,AX-94347941,Affx-16020141,rs205909,19:45400775,T,G,rs205909:2-71	49	85.6	2	71	69	rs205909
chrX	25080793	25080854	seq_b,AX-94347941,Affx-16020141,rs205909,19:45400775,T,G,rs205909:10-71	47	88.6	10	71	61	rs205909
chrX	40049460	40049531	seq_b,AX-94347941,Affx-16020141,rs205909,19:45400775,T,G,rs205909:0-71	47	83.1	0	71	71	rs205909
chrX	117697707	117697772	seq_b,AX-94347941,Affx-16020141,rs205909,19:45400775,T,G,rs205909:5-70	47	86.2	5	70	65	rs205909
chrX	118625057	118625126	seq_b,AX-94347941,Affx-16020141,rs205909,19:45400775,T,G,rs205909:2-71	47	84.1	2	71	69	rs205909
chrX	122974049	122974117	seq_b,AX-94347941,Affx-16020141,rs205909,19:45400775,T,G,rs205909:2-71	49	82.4	2	71	69	rs205909
chrX	47048719	47048788	seq_b,AX-94347941,Affx-16020141,rs205909,19:45400775,T,G,rs205909:2-71	45	82.7	2	71	69	rs205909
chrX	89243890	89243959	seq_b,AX-94347941,Affx-16020141,rs205909,19:45400775,T,G,rs205909:2-71	45	82.7	2	71	69	rs205909
chrX	12546479	12546540	seq_b,AX-94347941,Affx-16020141,rs205909,19:45400775,T,G,rs205909:10-71	43	85.3	10	71	61	rs205909
chrX	38777898	38777967	seq_b,AX-94347941,Affx-16020141,rs205909,19:45400775,T,G,rs205909:2-71	43	81.2	2	71	69	rs205909
chrX	85848461	85848530	seq_b,AX-94347941,Affx-16020141,rs205909,19:45400775,T,G,rs205909:2-71	43	81.2	2	71	69	rs205909
chrX	120740668	120740737	seq_b,AX-94347941,Affx-16020141,rs205909,19:45400775,T,G,rs205909:2-71	43	81.2	2	71	69	rs205909
chrX	48090864	48090930	seq_b,AX-94347941,Affx-16020141,rs205909,19:45400775,T,G,rs205909:5-71	42	81.9	5	71	66	rs205909
chrX	100396360	100396418	seq_b,AX-94347941,Affx-16020141,rs205909,19:45400775,T,G,rs205909:2-60	42	86.3	2	60	58	rs205909
chrY	1395867	1395933	seq_b,AX-94347941,Affx-16020141,rs205909,19:45400775,T,G,rs205909:5-71	46	84.9	5	71	66	rs205909
chrY	16964659	16964727	seq_b,AX-94347941,Affx-16020141,rs205909,19:45400775,T,G,rs205909:3-71	46	83.9	3	71	68	rs205909
chrY	271185	271254	seq_b,AX-94347941,Affx-16020141,rs205909,19:45400775,T,G,rs205909:2-71	45	82.7	2	71	69	rs205909
chrY	27499229	27499281	seq_b,AX-94347941,Affx-16020141,rs205909,19:45400775,T,G,rs205909:19-71	40	88.5	19	71	52	rs205909
chrY	2513047	2513273	seq_b,AX-94347941,Affx-16020141,rs205909,19:45400775,T,G,rs205909:2-71	42	85.0	2	71	69	rs205909
chrY	4162560	4162605	seq_b,AX-94347941,Affx-16020141,rs205909,19:45400775,T,G,rs205909:26-71	33	86.7	26	71	45	rs205909
chrY	14100884	14195958	seq_b,AX-94347941,Affx-16020141,rs205909,19:45400775,T,G,rs205909:10-71	40	83.7	10	71	61	rs205909
chrY	18546416	18546452	seq_b,AX-94347941,Affx-16020141,rs205909,19:45400775,T,G,rs205909:10-46	30	91.7	10	46	36	rs205909
chrY	16202174	16202202	seq_b,AX-94347941,Affx-16020141,rs205909,19:45400775,T,G,rs205909:2-30	26	96.5	2	30	28	rs205909
chrY	598617	598647	seq_b,AX-94347941,Affx-16020141,rs205909,19:45400775,T,G,rs205909:1-31	26	93.4	1	31	30	rs205909
chrY	20458958	20458981	seq_b,AX-94347941,Affx-16020141,rs205909,19:45400775,T,G,rs205909:48-71	23	100.0	48	71	23	rs205909
chrY	16783642	16783665	seq_b,AX-94347941,Affx-16020141,rs205909,19:45400775,T,G,rs205909:48-71	23	100.0	48	71	23	rs205909
chrY	593379	593402	seq_b,AX-94347941,Affx-16020141,rs205909,19:45400775,T,G,rs205909:10-33	23	100.0	10	33	23	rs205909
chrY	23491191	23491212	seq_b,AX-94347941,Affx-16020141,rs205909,19:45400775,T,G,rs205909:50-71	21	100.0	50	71	21	rs205909
chrY	20303622	20303642	seq_b,AX-94347941,Affx-16020141,rs205909,19:45400775,T,G,rs205909:10-30	20	100.0	10	30	20	rs205909
chrY	2116570	2116590	seq_b,AX-94347941,Affx-16020141,rs205909,19:45400775,T,G,rs205909:51-71	20	100.0	51	71	20	rs205909
chrX	41305788	41305857	seq_b,AX-94347941,Affx-16020141,rs205909,19:45400775,T,G,rs205909:2-71	51	87.0	2	71	69	rs205909
chrX	117993479	117993544	seq_b,AX-94347941,Affx-16020141,rs205909,19:45400775,T,G,rs205909:6-71	51	89.3	6	71	65	rs205909
chrX	127208956	127209022	seq_b,AX-94347941,Affx-16020141,rs205909,19:45400775,T,G,rs205909:5-71	50	87.9	5	71	66	rs205909
chrX	24582215	24582284	seq_b,AX-94347941,Affx-16020141,rs205909,19:45400775,T,G,rs205909:2-71	49	85.6	2	71	69	rs205909
chrX	44375312	44375373	seq_b,AX-94347941,Affx-16020141,rs205909,19:45400775,T,G,rs205909:10-71	49	90.2	10	71	61	rs205909
chrX	54479095	54479164	seq_b,AX-94347941,Affx-16020141,rs205909,19:45400775,T,G,rs205909:2-71	49	85.6	2	71	69	rs205909
chrX	122922490	122922559	seq_b,AX-94347941,Affx-16020141,rs205909,19:45400775,T,G,rs205909:2-71	49	85.6	2	71	69	rs205909
chrX	122986359	122986428	seq_b,AX-94347941,Affx-16020141,rs205909,19:45400775,T,G,rs205909:2-71	49	85.6	2	71	69	rs205909
chrX	114896287	114896356	seq_b,AX-94347941,Affx-16020141,rs205909,19:45400775,T,G,rs205909:2-71	47	84.1	2	71	69	rs205909
chrX	1445867	1445933	seq_b,AX-94347941,Affx-16020141,rs205909,19:45400775,T,G,rs205909:5-71	46	84.9	5	71	66	rs205909
chrX	321185	321254	seq_b,AX-94347941,Affx-16020141,rs205909,19:45400775,T,G,rs205909:2-71	45	82.7	2	71	69	rs205909
chrX	29399849	29399918	seq_b,AX-94347941,Affx-16020141,rs205909,19:45400775,T,G,rs205909:2-71	45	82.7	2	71	69	rs205909
chrX	40897351	40897412	seq_b,AX-94347941,Affx-16020141,rs205909,19:45400775,T,G,rs205909:10-71	45	86.9	10	71	61	rs205909
chrX	71555675	71555744	seq_b,AX-94347941,Affx-16020141,rs205909,19:45400775,T,G,rs205909:2-71	45	82.7	2	71	69	rs205909
chrX	125663086	125663155	seq_b,AX-94347941,Affx-16020141,rs205909,19:45400775,T,G,rs205909:2-71	45	82.7	2	71	69	rs205909
chrX	132421136	132421205	seq_b,AX-94347941,Affx-16020141,rs205909,19:45400775,T,G,rs205909:2-71	45	82.7	2	71	69	rs205909
chrY	591397	591427	seq_a,AX-94347947,Affx-16020169,rs490243,19:45402470,T,C,rs490243:1-31	30	100.0	1	31	30	rs490243
chrY	28722550	28722576	seq_a,AX-94347947,Affx-16020169,rs490243,19:45402470,T,C,rs490243:16-42	26	100.0	16	42	26	rs490243
chrY	18887129	18887150	seq_a,AX-94347947,Affx-16020169,rs490243,19:45402470,T,C,rs490243:50-71	21	100.0	50	71	21	rs490243
chrX	9811469	9811513	seq_a,AX-94347947,Affx-16020169,rs490243,19:45402470,T,C,rs490243:0-44	40	95.5	0	44	44	rs490243
chrX	4594748	4595126	seq_a,AX-94347947,Affx-16020169,rs490243,19:45402470,T,C,rs490243:1-71	46	92.6	1	71	70	rs490243
chrX	104290261	104290304	seq_a,AX-94347947,Affx-16020169,rs490243,19:45402470,T,C,rs490243:1-44	35	90.7	1	44	43	rs490243
chrX	52790907	52790945	seq_a,AX-94347947,Affx-16020169,rs490243,19:45402470,T,C,rs490243:18-56	32	92.2	18	56	38	rs490243
chrX	68002403	68002439	seq_a,AX-94347947,Affx-16020169,rs490243,19:45402470,T,C,rs490243:1-37	32	94.5	1	37	36	rs490243
chrX	641397	641427	seq_a,AX-94347947,Affx-16020169,rs490243,19:45402470,T,C,rs490243:1-31	30	100.0	1	31	30	rs490243
chrX	109287714	109287742	seq_a,AX-94347947,Affx-16020169,rs490243,19:45402470,T,C,rs490243:16-44	28	100.0	16	44	28	rs490243
chrX	154710699	154710727	seq_a,AX-94347947,Affx-16020169,rs490243,19:45402470,T,C,rs490243:16-44	28	100.0	16	44	28	rs490243
chrX	24076680	24076709	seq_a,AX-94347947,Affx-16020169,rs490243,19:45402470,T,C,rs490243:0-29	27	96.6	0	29	29	rs490243
chrX	45779769	45779798	seq_a,AX-94347947,Affx-16020169,rs490243,19:45402470,T,C,rs490243:16-44	27	100.0	16	44	28	rs490243
chrX	53557446	53557473	seq_a,AX-94347947,Affx-16020169,rs490243,19:45402470,T,C,rs490243:17-44	25	96.3	17	44	27	rs490243
chrX	95800473	95800499	seq_a,AX-94347947,Affx-16020169,rs490243,19:45402470,T,C,rs490243:45-71	24	96.2	45	71	26	rs490243
chrX	41423661	41423687	seq_a,AX-94347947,Affx-16020169,rs490243,19:45402470,T,C,rs490243:18-44	24	96.2	18	44	26	rs490243
chrX	30855197	30855225	seq_a,AX-94347947,Affx-16020169,rs490243,19:45402470,T,C,rs490243:1-29	24	92.9	1	29	28	rs490243
chrX	15841666	15841688	seq_a,AX-94347947,Affx-16020169,rs490243,19:45402470,T,C,rs490243:22-44	22	100.0	22	44	22	rs490243
chrX	118330482	118330507	seq_a,AX-94347947,Affx-16020169,rs490243,19:45402470,T,C,rs490243:16-44	24	80.0	16	44	28	rs490243
chrY	2015117	2015172	seq_a,AX-94347947,Affx-16020169,rs490243,19:45402470,T,C,rs490243:16-71	41	87.3	16	71	55	rs490243
chrY	19057978	19058376	seq_a,AX-94347947,Affx-16020169,rs490243,19:45402470,T,C,rs490243:1-71	49	88.9	1	71	70	rs490243
chrX	123010482	123010540	seq_a,AX-94347947,Affx-16020169,rs490243,19:45402470,T,C,rs490243:1-59	46	89.7	1	59	58	rs490243
chrX	53380786	53380845	seq_a,AX-94347947,Affx-16020169,rs490243,19:45402470,T,C,rs490243:0-59	45	88.2	0	59	59	rs490243
chrX	2065117	2065172	seq_a,AX-94347947,Affx-16020169,rs490243,19:45402470,T,C,rs490243:16-71	41	87.3	16	71	55	rs490243
chrX	132156625	132156677	seq_a,AX-94347947,Affx-16020169,rs490243,19:45402470,T,C,rs490243:1-53	40	88.5	1	53	52	rs490243
chrX	38623252	38623295	seq_a,AX-94347947,Affx-16020169,rs490243,19:45402470,T,C,rs490243:1-44	39	95.4	1	44	43	rs490243
chrX	64938610	64938650	seq_a,AX-94347947,Affx-16020169,rs490243,19:45402470,T,C,rs490243:16-56	36	95.0	16	56	40	rs490243
chrX	3206203	3206246	seq_a,AX-94347947,Affx-16020169,rs490243,19:45402470,T,C,rs490243:16-59	35	90.7	16	59	43	rs490243
chrX	153269449	153269489	seq_a,AX-94347947,Affx-16020169,rs490243,19:45402470,T,C,rs490243:4-44	34	92.5	4	44	40	rs490243
chrX	41126938	41126981	seq_a,AX-94347947,Affx-16020169,rs490243,19:45402470,T,C,rs490243:0-44	37	92.4	0	44	44	rs490243
chrX	53281184	53281226	seq_a,AX-94347947,Affx-16020169,rs490243,19:45402470,T,C,rs490243:1-44	34	89.5	1	44	43	rs490243
chrX	46982207	46982237	seq_a,AX-94347947,Affx-16020169,rs490243,19:45402470,T,C,rs490243:1-31	30	100.0	1	31	30	rs490243
chrX	26923500	26923531	seq_a,AX-94347947,Affx-16020169,rs490243,19:45402470,T,C,rs490243:16-47	29	96.8	16	47	31	rs490243
chrX	41464766	41465225	seq_a,AX-94347947,Affx-16020169,rs490243,19:45402470,T,C,rs490243:20-71	36	92.9	20	71	51	rs490243
chrX	46449944	46449967	seq_a,AX-94347947,Affx-16020169,rs490243,19:45402470,T,C,rs490243:21-44	23	100.0	21	44	23	rs490243
chrY	591397	591427	seq_b,AX-94347947,Affx-16020169,rs490243,19:45402470,T,C,rs490243:1-31	30	100.0	1	31	30	rs490243
chrY	18887129	18887150	seq_b,AX-94347947,Affx-16020169,rs490243,19:45402470,T,C,rs490243:50-71	21	100.0	50	71	21	rs490243
chrX	4594748	4595126	seq_b,AX-94347947,Affx-16020169,rs490243,19:45402470,T,C,rs490243:1-71	46	92.6	1	71	70	rs490243
chrX	132369650	132369692	seq_b,AX-94347947,Affx-16020169,rs490243,19:45402470,T,C,rs490243:0-42	36	92.9	0	42	42	rs490243
chrX	641397	641427	seq_b,AX-94347947,Affx-16020169,rs490243,19:45402470,T,C,rs490243:1-31	30	100.0	1	31	30	rs490243
chrX	24076680	24076709	seq_b,AX-94347947,Affx-16020169,rs490243,19:45402470,T,C,rs490243:0-29	27	96.6	0	29	29	rs490243
chrX	95800473	95800499	seq_b,AX-94347947,Affx-16020169,rs490243,19:45402470,T,C,rs490243:45-71	24	96.2	45	71	26	rs490243
chrX	68002403	68002427	seq_b,AX-94347947,Affx-16020169,rs490243,19:45402470,T,C,rs490243:1-25	24	100.0	1	25	24	rs490243
chrX	30855197	30855225	seq_b,AX-94347947,Affx-16020169,rs490243,19:45402470,T,C,rs490243:1-29	24	92.9	1	29	28	rs490243
chrX	3252239	3252259	seq_b,AX-94347947,Affx-16020169,rs490243,19:45402470,T,C,rs490243:51-71	20	100.0	51	71	20	rs490243
chrY	19057978	19058376	seq_b,AX-94347947,Affx-16020169,rs490243,19:45402470,T,C,rs490243:1-71	51	90.5	1	71	70	rs490243
chrX	132156625	132156677	seq_b,AX-94347947,Affx-16020169,rs490243,19:45402470,T,C,rs490243:1-53	38	86.6	1	53	52	rs490243
chrX	6730915	6731091	seq_b,AX-94347947,Affx-16020169,rs490243,19:45402470,T,C,rs490243:30-71	36	95.2	30	71	41	rs490243
chrX	53380810	53380845	seq_b,AX-94347947,Affx-16020169,rs490243,19:45402470,T,C,rs490243:0-35	31	94.3	0	35	35	rs490243
chrX	46982207	46982237	seq_b,AX-94347947,Affx-16020169,rs490243,19:45402470,T,C,rs490243:1-31	30	100.0	1	31	30	rs490243
chrX	41464766	41465225	seq_b,AX-94347947,Affx-16020169,rs490243,19:45402470,T,C,rs490243:20-71	36	92.9	20	71	51	rs490243
chrX	19918660	19918712	seq_a,AX-94347949,Affx-16020175,rs35568738,19:45402718,C,G,rs35568738:0-52	36	84.7	0	52	52	rs35568738
chrX	24122563	24122863	seq_a,AX-94347949,Affx-16020175,rs35568738,19:45402718,C,G,rs35568738:36-71	34	100.0	36	71	35	rs35568738
chrX	117699130	117699186	seq_a,AX-94347949,Affx-16020175,rs35568738,19:45402718,C,G,rs35568738:0-56	30	76.8	0	56	56	rs35568738
chrX	35728759	35728786	seq_a,AX-94347949,Affx-16020175,rs35568738,19:45402718,C,G,rs35568738:36-63	27	100.0	36	63	27	rs35568738
chrX	53076020	53076384	seq_a,AX-94347949,Affx-16020175,rs35568738,19:45402718,C,G,rs35568738:0-63	35	90.7	0	63	63	rs35568738
chrX	119845995	119846026	seq_a,AX-94347949,Affx-16020175,rs35568738,19:45402718,C,G,rs35568738:39-70	25	90.4	39	70	31	rs35568738
chrX	95934891	95934914	seq_a,AX-94347949,Affx-16020175,rs35568738,19:45402718,C,G,rs35568738:39-62	23	100.0	39	62	23	rs35568738
chrX	107818109	107818131	seq_a,AX-94347949,Affx-16020175,rs35568738,19:45402718,C,G,rs35568738:0-22	22	100.0	0	22	22	rs35568738
chrX	105233460	105233482	seq_a,AX-94347949,Affx-16020175,rs35568738,19:45402718,C,G,rs35568738:0-22	22	100.0	0	22	22	rs35568738
chrX	9575945	9575967	seq_a,AX-94347949,Affx-16020175,rs35568738,19:45402718,C,G,rs35568738:0-22	22	100.0	0	22	22	rs35568738
chrX	6601679	6601701	seq_a,AX-94347949,Affx-16020175,rs35568738,19:45402718,C,G,rs35568738:0-22	22	100.0	0	22	22	rs35568738
chrX	4599355	4599377	seq_a,AX-94347949,Affx-16020175,rs35568738,19:45402718,C,G,rs35568738:0-22	22	100.0	0	22	22	rs35568738
chrX	39450840	39450861	seq_a,AX-94347949,Affx-16020175,rs35568738,19:45402718,C,G,rs35568738:1-22	21	100.0	1	22	21	rs35568738
chrY	17207369	17207396	seq_a,AX-94347949,Affx-16020175,rs35568738,19:45402718,C,G,rs35568738:36-63	27	100.0	36	63	27	rs35568738
chrY	16908330	16908363	seq_a,AX-94347949,Affx-16020175,rs35568738,19:45402718,C,G,rs35568738:36-69	25	87.9	36	69	33	rs35568738
chrY	6764645	6764666	seq_a,AX-94347949,Affx-16020175,rs35568738,19:45402718,C,G,rs35568738:1-22	21	100.0	1	22	21	rs35568738
chrX	46690781	46691007	seq_a,AX-94347949,Affx-16020175,rs35568738,19:45402718,C,G,rs35568738:0-62	40	97.8	0	62	62	rs35568738
chrX	5060890	5060917	seq_a,AX-94347949,Affx-16020175,rs35568738,19:45402718,C,G,rs35568738:36-63	25	96.3	36	63	27	rs35568738
chrX	2840740	2840765	seq_a,AX-94347949,Affx-16020175,rs35568738,19:45402718,C,G,rs35568738:39-64	23	96.0	39	64	25	rs35568738
chrX	54958929	54958951	seq_a,AX-94347949,Affx-16020175,rs35568738,19:45402718,C,G,rs35568738:0-22	22	100.0	0	22	22	rs35568738
chrX	77105830	77105852	seq_a,AX-94347949,Affx-16020175,rs35568738,19:45402718,C,G,rs35568738:46-68	20	95.5	46	68	22	rs35568738
chrX	95934853	95934914	seq_b,AX-94347949,Affx-16020175,rs35568738,19:45402718,C,G,rs35568738:1-62	47	88.6	1	62	61	rs35568738
chrX	19918660	19918712	seq_b,AX-94347949,Affx-16020175,rs35568738,19:45402718,C,G,rs35568738:0-52	38	86.6	0	52	52	rs35568738
chrX	24122561	24122863	seq_b,AX-94347949,Affx-16020175,rs35568738,19:45402718,C,G,rs35568738:34-71	36	100.0	34	71	37	rs35568738
chrX	35728750	35728786	seq_b,AX-94347949,Affx-16020175,rs35568738,19:45402718,C,G,rs35568738:14-63	35	75.0	14	63	49	rs35568738
chrX	53076020	53076384	seq_b,AX-94347949,Affx-16020175,rs35568738,19:45402718,C,G,rs35568738:0-63	38	89.6	0	63	63	rs35568738
chrX	117699130	117699186	seq_b,AX-94347949,Affx-16020175,rs35568738,19:45402718,C,G,rs35568738:0-56	30	76.8	0	56	56	rs35568738
chrX	119845990	119846026	seq_b,AX-94347949,Affx-16020175,rs35568738,19:45402718,C,G,rs35568738:34-70	28	88.9	34	70	36	rs35568738
chrX	107818109	107818131	seq_b,AX-94347949,Affx-16020175,rs35568738,19:45402718,C,G,rs35568738:0-22	22	100.0	0	22	22	rs35568738
chrX	105233460	105233482	seq_b,AX-94347949,Affx-16020175,rs35568738,19:45402718,C,G,rs35568738:0-22	22	100.0	0	22	22	rs35568738
chrX	9575945	9575967	seq_b,AX-94347949,Affx-16020175,rs35568738,19:45402718,C,G,rs35568738:0-22	22	100.0	0	22	22	rs35568738
chrX	6601679	6601701	seq_b,AX-94347949,Affx-16020175,rs35568738,19:45402718,C,G,rs35568738:0-22	22	100.0	0	22	22	rs35568738
chrX	4599355	4599377	seq_b,AX-94347949,Affx-16020175,rs35568738,19:45402718,C,G,rs35568738:0-22	22	100.0	0	22	22	rs35568738
chrX	39450840	39450861	seq_b,AX-94347949,Affx-16020175,rs35568738,19:45402718,C,G,rs35568738:1-22	21	100.0	1	22	21	rs35568738
chrY	17207369	17207398	seq_b,AX-94347949,Affx-16020175,rs35568738,19:45402718,C,G,rs35568738:34-63	29	100.0	34	63	29	rs35568738
chrY	16908330	16908364	seq_b,AX-94347949,Affx-16020175,rs35568738,19:45402718,C,G,rs35568738:35-69	26	88.3	35	69	34	rs35568738
chrY	6764645	6764666	seq_b,AX-94347949,Affx-16020175,rs35568738,19:45402718,C,G,rs35568738:1-22	21	100.0	1	22	21	rs35568738
chrX	46690781	46691007	seq_b,AX-94347949,Affx-16020175,rs35568738,19:45402718,C,G,rs35568738:0-62	43	96.0	0	62	62	rs35568738
chrX	28501872	28501901	seq_b,AX-94347949,Affx-16020175,rs35568738,19:45402718,C,G,rs35568738:34-63	29	100.0	34	63	29	rs35568738
chrX	18848127	18848156	seq_b,AX-94347949,Affx-16020175,rs35568738,19:45402718,C,G,rs35568738:34-63	27	96.6	34	63	29	rs35568738
chrX	5060890	5060919	seq_b,AX-94347949,Affx-16020175,rs35568738,19:45402718,C,G,rs35568738:34-63	27	96.6	34	63	29	rs35568738
chrX	2840740	2840770	seq_b,AX-94347949,Affx-16020175,rs35568738,19:45402718,C,G,rs35568738:34-64	26	93.4	34	64	30	rs35568738
chrX	54958929	54958951	seq_b,AX-94347949,Affx-16020175,rs35568738,19:45402718,C,G,rs35568738:0-22	22	100.0	0	22	22	rs35568738
chrX	77105830	77105852	seq_b,AX-94347949,Affx-16020175,rs35568738,19:45402718,C,G,rs35568738:46-68	20	95.5	46	68	22	rs35568738
chrY	2809667	2809707	seq_a,AX-94347951,Affx-16020188,rs143831670,19:45403192,A,G,rs143831670:4-44	36	95.0	4	44	40	rs143831670
chrY	2005572	2005609	seq_a,AX-94347951,Affx-16020188,rs143831670,19:45403192,A,G,rs143831670:6-43	33	94.6	6	43	37	rs143831670
chrY	2460225	2460257	seq_a,AX-94347951,Affx-16020188,rs143831670,19:45403192,A,G,rs143831670:6-38	32	100.0	6	38	32	rs143831670
chrY	5631404	5631438	seq_a,AX-94347951,Affx-16020188,rs143831670,19:45403192,A,G,rs143831670:1-35	32	97.1	1	35	34	rs143831670
chrY	15322504	15322539	seq_a,AX-94347951,Affx-16020188,rs143831670,19:45403192,A,G,rs143831670:0-35	31	94.3	0	35	35	rs143831670
chrY	1388437	1388764	seq_a,AX-94347951,Affx-16020188,rs143831670,19:45403192,A,G,rs143831670:0-35	34	100.0	0	35	35	rs143831670
chrY	25453148	25453178	seq_a,AX-94347951,Affx-16020188,rs143831670,19:45403192,A,G,rs143831670:4-34	30	100.0	4	34	30	rs143831670
chrY	27068827	27068857	seq_a,AX-94347951,Affx-16020188,rs143831670,19:45403192,A,G,rs143831670:4-34	30	100.0	4	34	30	rs143831670
chrY	15402701	15402917	seq_a,AX-94347951,Affx-16020188,rs143831670,19:45403192,A,G,rs143831670:0-34	33	100.0	0	34	34	rs143831670
chrY	8207936	8207964	seq_a,AX-94347951,Affx-16020188,rs143831670,19:45403192,A,G,rs143831670:6-34	28	100.0	6	34	28	rs143831670
chrY	14420916	14420944	seq_a,AX-94347951,Affx-16020188,rs143831670,19:45403192,A,G,rs143831670:6-34	28	100.0	6	34	28	rs143831670
chrY	27597505	27597537	seq_a,AX-94347951,Affx-16020188,rs143831670,19:45403192,A,G,rs143831670:0-35	31	84.4	0	35	35	rs143831670
chrY	1184845	1184874	seq_a,AX-94347951,Affx-16020188,rs143831670,19:45403192,A,G,rs143831670:6-35	27	96.6	6	35	29	rs143831670
chrY	2707033	2707061	seq_a,AX-94347951,Affx-16020188,rs143831670,19:45403192,A,G,rs143831670:6-34	26	96.5	6	34	28	rs143831670
chrY	1340360	1340388	seq_a,AX-94347951,Affx-16020188,rs143831670,19:45403192,A,G,rs143831670:6-34	26	96.5	6	34	28	rs143831670
chrY	24472018	24472046	seq_a,AX-94347951,Affx-16020188,rs143831670,19:45403192,A,G,rs143831670:6-34	24	92.9	6	34	28	rs143831670
chrX	95160779	95160821	seq_a,AX-94347951,Affx-16020188,rs143831670,19:45403192,A,G,rs143831670:0-42	40	97.7	0	42	42	rs143831670
chrX	15825534	15825577	seq_a,AX-94347951,Affx-16020188,rs143831670,19:45403192,A,G,rs143831670:0-43	39	95.4	0	43	43	rs143831670
chrX	23764694	23764737	seq_a,AX-94347951,Affx-16020188,rs143831670,19:45403192,A,G,rs143831670:0-43	39	95.4	0	43	43	rs143831670
chrX	62724231	62724274	seq_a,AX-94347951,Affx-16020188,rs143831670,19:45403192,A,G,rs143831670:0-43	39	95.4	0	43	43	rs143831670
chrX	120492505	120492548	seq_a,AX-94347951,Affx-16020188,rs143831670,19:45403192,A,G,rs143831670:0-43	39	95.4	0	43	43	rs143831670
chrX	19768298	19768341	seq_a,AX-94347951,Affx-16020188,rs143831670,19:45403192,A,G,rs143831670:0-43	37	93.1	0	43	43	rs143831670
chrX	44475325	44475368	seq_a,AX-94347951,Affx-16020188,rs143831670,19:45403192,A,G,rs143831670:0-43	37	93.1	0	43	43	rs143831670
chrX	47300728	47300771	seq_a,AX-94347951,Affx-16020188,rs143831670,19:45403192,A,G,rs143831670:0-43	37	93.1	0	43	43	rs143831670
chrX	109733173	109733216	seq_a,AX-94347951,Affx-16020188,rs143831670,19:45403192,A,G,rs143831670:0-43	37	93.1	0	43	43	rs143831670
chrX	140074025	140074068	seq_a,AX-94347951,Affx-16020188,rs143831670,19:45403192,A,G,rs143831670:0-43	37	93.1	0	43	43	rs143831670
chrX	153636390	153636433	seq_a,AX-94347951,Affx-16020188,rs143831670,19:45403192,A,G,rs143831670:0-43	37	93.1	0	43	43	rs143831670
chrX	18875204	18875242	seq_a,AX-94347951,Affx-16020188,rs143831670,19:45403192,A,G,rs143831670:0-38	36	97.4	0	38	38	rs143831670
chrX	119033792	119034220	seq_a,AX-94347951,Affx-16020188,rs143831670,19:45403192,A,G,rs143831670:0-43	40	97.7	0	43	43	rs143831670
chrX	140154285	140154487	seq_a,AX-94347951,Affx-16020188,rs143831670,19:45403192,A,G,rs143831670:0-43	40	97.7	0	43	43	rs143831670
chrX	18492116	18492151	seq_a,AX-94347951,Affx-16020188,rs143831670,19:45403192,A,G,rs143831670:6-41	35	100.0	6	41	35	rs143831670
chrX	24772496	24772533	seq_a,AX-94347951,Affx-16020188,rs143831670,19:45403192,A,G,rs143831670:0-37	35	97.3	0	37	37	rs143831670
chrY	1689841	1689878	seq_a,AX-94347951,Affx-16020188,rs143831670,19:45403192,A,G,rs143831670:6-43	33	94.6	6	43	37	rs143831670
chrY	1984828	1984865	seq_a,AX-94347951,Affx-16020188,rs143831670,19:45403192,A,G,rs143831670:6-43	33	94.6	6	43	37	rs143831670
chrY	15173641	15173677	seq_a,AX-94347951,Affx-16020188,rs143831670,19:45403192,A,G,rs143831670:0-36	32	94.5	0	36	36	rs143831670
chrY	4521182	4521214	seq_a,AX-94347951,Affx-16020188,rs143831670,19:45403192,A,G,rs143831670:6-38	30	96.9	6	38	32	rs143831670
chrY	25259828	25259858	seq_a,AX-94347951,Affx-16020188,rs143831670,19:45403192,A,G,rs143831670:4-34	30	100.0	4	34	30	rs143831670
chrY	26893547	26893577	seq_a,AX-94347951,Affx-16020188,rs143831670,19:45403192,A,G,rs143831670:4-34	30	100.0	4	34	30	rs143831670
chrY	28544867	28544897	seq_a,AX-94347951,Affx-16020188,rs143831670,19:45403192,A,G,rs143831670:6-36	30	100.0	6	36	30	rs143831670
chrY	1643338	1643367	seq_a,AX-94347951,Affx-16020188,rs143831670,19:45403192,A,G,rs143831670:6-35	29	100.0	6	35	29	rs143831670
chrY	14768501	14768536	seq_a,AX-94347951,Affx-16020188,rs143831670,19:45403192,A,G,rs143831670:0-35	29	91.5	0	35	35	rs143831670
chrY	2262767	2262796	seq_a,AX-94347951,Affx-16020188,rs143831670,19:45403192,A,G,rs143831670:6-35	27	96.6	6	35	29	rs143831670
chrY	15562564	15562593	seq_a,AX-94347951,Affx-16020188,rs143831670,19:45403192,A,G,rs143831670:6-35	27	96.6	6	35	29	rs143831670
chrY	3391468	3391496	seq_a,AX-94347951,Affx-16020188,rs143831670,19:45403192,A,G,rs143831670:6-34	26	96.5	6	34	28	rs143831670
chrY	18858475	18858501	seq_a,AX-94347951,Affx-16020188,rs143831670,19:45403192,A,G,rs143831670:6-32	26	100.0	6	32	26	rs143831670
chrY	1899199	1899226	seq_a,AX-94347951,Affx-16020188,rs143831670,19:45403192,A,G,rs143831670:8-35	25	96.3	8	35	27	rs143831670
chrY	28477854	28477882	seq_a,AX-94347951,Affx-16020188,rs143831670,19:45403192,A,G,rs143831670:6-34	24	92.9	6	34	28	rs143831670
chrY	26380739	26380831	seq_a,AX-94347951,Affx-16020188,rs143831670,19:45403192,A,G,rs143831670:0-71	34	94.6	0	71	71	rs143831670
chrX	44496097	44496147	seq_a,AX-94347951,Affx-16020188,rs143831670,19:45403192,A,G,rs143831670:0-49	42	93.8	0	49	49	rs143831670
chrX	150119802	150120284	seq_a,AX-94347951,Affx-16020188,rs143831670,19:45403192,A,G,rs143831670:0-53	44	92.5	0	53	53	rs143831670
chrX	132593703	132593746	seq_a,AX-94347951,Affx-16020188,rs143831670,19:45403192,A,G,rs143831670:0-43	39	95.4	0	43	43	rs143831670
chrX	36673950	36673993	seq_a,AX-94347951,Affx-16020188,rs143831670,19:45403192,A,G,rs143831670:0-43	37	93.1	0	43	43	rs143831670
chrX	40094907	40094950	seq_a,AX-94347951,Affx-16020188,rs143831670,19:45403192,A,G,rs143831670:0-43	37	93.1	0	43	43	rs143831670
chrX	53975620	53976006	seq_a,AX-94347951,Affx-16020188,rs143831670,19:45403192,A,G,rs143831670:0-43	40	97.7	0	43	43	rs143831670
chrX	140615169	140615371	seq_a,AX-94347951,Affx-16020188,rs143831670,19:45403192,A,G,rs143831670:0-43	40	97.7	0	43	43	rs143831670
chrX	18232254	18232704	seq_a,AX-94347951,Affx-16020188,rs143831670,19:45403192,A,G,rs143831670:0-46	39	93.5	0	46	46	rs143831670
chrX	19776298	19776335	seq_a,AX-94347951,Affx-16020188,rs143831670,19:45403192,A,G,rs143831670:6-43	35	97.3	6	43	37	rs143831670
chrX	85209749	85209786	seq_a,AX-94347951,Affx-16020188,rs143831670,19:45403192,A,G,rs143831670:6-43	35	97.3	6	43	37	rs143831670
chrX	108985804	108985841	seq_a,AX-94347951,Affx-16020188,rs143831670,19:45403192,A,G,rs143831670:6-43	35	97.3	6	43	37	rs143831670
chrX	2945999	2946033	seq_a,AX-94347951,Affx-16020188,rs143831670,19:45403192,A,G,rs143831670:6-40	34	100.0	6	40	34	rs143831670
chrX	38582726	38583087	seq_a,AX-94347951,Affx-16020188,rs143831670,19:45403192,A,G,rs143831670:0-43	41	100.0	0	43	43	rs143831670
chrX	51421973	51422009	seq_a,AX-94347951,Affx-16020188,rs143831670,19:45403192,A,G,rs143831670:0-36	34	97.3	0	36	36	rs143831670
chrX	118106421	118106457	seq_a,AX-94347951,Affx-16020188,rs143831670,19:45403192,A,G,rs143831670:0-36	34	97.3	0	36	36	rs143831670
chrX	123013821	123013859	seq_a,AX-94347951,Affx-16020188,rs143831670,19:45403192,A,G,rs143831670:0-38	34	94.8	0	38	38	rs143831670
chrY	5631404	5631446	seq_b,AX-94347951,Affx-16020188,rs143831670,19:45403192,A,G,rs143831670:1-43	38	95.3	1	43	42	rs143831670
chrY	15322504	15322547	seq_b,AX-94347951,Affx-16020188,rs143831670,19:45403192,A,G,rs143831670:0-43	37	93.1	0	43	43	rs143831670
chrY	1388437	1388772	seq_b,AX-94347951,Affx-16020188,rs143831670,19:45403192,A,G,rs143831670:0-43	40	97.7	0	43	43	rs143831670
chrY	1184845	1184877	seq_b,AX-94347951,Affx-16020188,rs143831670,19:45403192,A,G,rs143831670:6-38	30	96.9	6	38	32	rs143831670
chrY	25453148	25453178	seq_b,AX-94347951,Affx-16020188,rs143831670,19:45403192,A,G,rs143831670:4-34	30	100.0	4	34	30	rs143831670
chrY	27068827	27068857	seq_b,AX-94347951,Affx-16020188,rs143831670,19:45403192,A,G,rs143831670:4-34	30	100.0	4	34	30	rs143831670
chrY	2460225	2460254	seq_b,AX-94347951,Affx-16020188,rs143831670,19:45403192,A,G,rs143831670:6-35	29	100.0	6	35	29	rs143831670
chrY	2809667	2809698	seq_b,AX-94347951,Affx-16020188,rs143831670,19:45403192,A,G,rs143831670:4-35	29	96.8	4	35	31	rs143831670
chrY	15402701	15402917	seq_b,AX-94347951,Affx-16020188,rs143831670,19:45403192,A,G,rs143831670:0-34	33	100.0	0	34	34	rs143831670
chrY	8207936	8207964	seq_b,AX-94347951,Affx-16020188,rs143831670,19:45403192,A,G,rs143831670:6-34	28	100.0	6	34	28	rs143831670
chrY	14420916	14420944	seq_b,AX-94347951,Affx-16020188,rs143831670,19:45403192,A,G,rs143831670:6-34	28	100.0	6	34	28	rs143831670
chrY	27597505	27597537	seq_b,AX-94347951,Affx-16020188,rs143831670,19:45403192,A,G,rs143831670:0-35	31	84.4	0	35	35	rs143831670
chrY	2005572	2005601	seq_b,AX-94347951,Affx-16020188,rs143831670,19:45403192,A,G,rs143831670:6-35	27	96.6	6	35	29	rs143831670
chrY	2707033	2707061	seq_b,AX-94347951,Affx-16020188,rs143831670,19:45403192,A,G,rs143831670:6-34	26	96.5	6	34	28	rs143831670
chrY	1340360	1340388	seq_b,AX-94347951,Affx-16020188,rs143831670,19:45403192,A,G,rs143831670:6-34	26	96.5	6	34	28	rs143831670
chrY	24472018	24472046	seq_b,AX-94347951,Affx-16020188,rs143831670,19:45403192,A,G,rs143831670:6-34	24	92.9	6	34	28	rs143831670
chrX	43589860	43589903	seq_b,AX-94347951,Affx-16020188,rs143831670,19:45403192,A,G,rs143831670:0-43	39	95.4	0	43	43	rs143831670
chrX	91901613	91901655	seq_b,AX-94347951,Affx-16020188,rs143831670,19:45403192,A,G,rs143831670:1-43	38	95.3	1	43	42	rs143831670
chrX	53946293	53946336	seq_b,AX-94347951,Affx-16020188,rs143831670,19:45403192,A,G,rs143831670:0-43	37	93.1	0	43	43	rs143831670
chrX	117818357	117818400	seq_b,AX-94347951,Affx-16020188,rs143831670,19:45403192,A,G,rs143831670:0-43	37	93.1	0	43	43	rs143831670
chrX	123265355	123265398	seq_b,AX-94347951,Affx-16020188,rs143831670,19:45403192,A,G,rs143831670:0-43	37	93.1	0	43	43	rs143831670
chrX	1438437	1438772	seq_b,AX-94347951,Affx-16020188,rs143831670,19:45403192,A,G,rs143831670:0-43	40	97.7	0	43	43	rs143831670
chrX	53514075	53514439	seq_b,AX-94347951,Affx-16020188,rs143831670,19:45403192,A,G,rs143831670:0-43	40	97.7	0	43	43	rs143831670
chrX	100393871	100394248	seq_b,AX-94347951,Affx-16020188,rs143831670,19:45403192,A,G,rs143831670:0-43	40	97.7	0	43	43	rs143831670
chrX	128730676	128730720	seq_b,AX-94347951,Affx-16020188,rs143831670,19:45403192,A,G,rs143831670:6-49	38	95.3	6	49	43	rs143831670
chrX	10275239	10275276	seq_b,AX-94347951,Affx-16020188,rs143831670,19:45403192,A,G,rs143831670:6-43	35	97.3	6	43	37	rs143831670
chrX	12653080	12653117	seq_b,AX-94347951,Affx-16020188,rs143831670,19:45403192,A,G,rs143831670:6-43	35	97.3	6	43	37	rs143831670
chrX	74632394	74632431	seq_b,AX-94347951,Affx-16020188,rs143831670,19:45403192,A,G,rs143831670:6-43	35	97.3	6	43	37	rs143831670
chrX	96742401	96742438	seq_b,AX-94347951,Affx-16020188,rs143831670,19:45403192,A,G,rs143831670:6-43	35	97.3	6	43	37	rs143831670
chrX	100455271	100455308	seq_b,AX-94347951,Affx-16020188,rs143831670,19:45403192,A,G,rs143831670:6-43	35	97.3	6	43	37	rs143831670
chrX	109733173	109733216	seq_b,AX-94347951,Affx-16020188,rs143831670,19:45403192,A,G,rs143831670:0-43	35	90.7	0	43	43	rs143831670
chrX	118646951	118646988	seq_b,AX-94347951,Affx-16020188,rs143831670,19:45403192,A,G,rs143831670:6-43	35	97.3	6	43	37	rs143831670
chrY	14768493	14768536	seq_b,AX-94347951,Affx-16020188,rs143831670,19:45403192,A,G,rs143831670:0-43	35	90.7	0	43	43	rs143831670
chrY	15562549	15562593	seq_b,AX-94347951,Affx-16020188,rs143831670,19:45403192,A,G,rs143831670:6-49	36	92.9	6	49	43	rs143831670
chrY	296668	296705	seq_b,AX-94347951,Affx-16020188,rs143831670,19:45403192,A,G,rs143831670:7-43	33	97.3	7	43	36	rs143831670
chrY	1643335	1643367	seq_b,AX-94347951,Affx-16020188,rs143831670,19:45403192,A,G,rs143831670:6-38	32	100.0	6	38	32	rs143831670
chrY	15173642	15173677	seq_b,AX-94347951,Affx-16020188,rs143831670,19:45403192,A,G,rs143831670:0-35	31	94.3	0	35	35	rs143831670
chrY	2262764	2262796	seq_b,AX-94347951,Affx-16020188,rs143831670,19:45403192,A,G,rs143831670:6-38	30	96.9	6	38	32	rs143831670
chrY	25259828	25259858	seq_b,AX-94347951,Affx-16020188,rs143831670,19:45403192,A,G,rs143831670:4-34	30	100.0	4	34	30	rs143831670
chrY	26893547	26893577	seq_b,AX-94347951,Affx-16020188,rs143831670,19:45403192,A,G,rs143831670:4-34	30	100.0	4	34	30	rs143831670
chrY	28544868	28544897	seq_b,AX-94347951,Affx-16020188,rs143831670,19:45403192,A,G,rs143831670:6-35	29	100.0	6	35	29	rs143831670
chrY	1899196	1899226	seq_b,AX-94347951,Affx-16020188,rs143831670,19:45403192,A,G,rs143831670:8-38	28	96.7	8	38	30	rs143831670
chrY	1689849	1689878	seq_b,AX-94347951,Affx-16020188,rs143831670,19:45403192,A,G,rs143831670:6-35	27	96.6	6	35	29	rs143831670
chrY	1984836	1984865	seq_b,AX-94347951,Affx-16020188,rs143831670,19:45403192,A,G,rs143831670:6-35	27	96.6	6	35	29	rs143831670
chrY	4521185	4521214	seq_b,AX-94347951,Affx-16020188,rs143831670,19:45403192,A,G,rs143831670:6-35	27	96.6	6	35	29	rs143831670
chrY	3391468	3391496	seq_b,AX-94347951,Affx-16020188,rs143831670,19:45403192,A,G,rs143831670:6-34	26	96.5	6	34	28	rs143831670
chrY	18858475	18858501	seq_b,AX-94347951,Affx-16020188,rs143831670,19:45403192,A,G,rs143831670:6-32	26	100.0	6	32	26	rs143831670
chrY	28477854	28477882	seq_b,AX-94347951,Affx-16020188,rs143831670,19:45403192,A,G,rs143831670:6-34	24	92.9	6	34	28	rs143831670
chrX	150119802	150120284	seq_b,AX-94347951,Affx-16020188,rs143831670,19:45403192,A,G,rs143831670:0-53	46	94.4	0	53	53	rs143831670
chrX	15428225	15428268	seq_b,AX-94347951,Affx-16020188,rs143831670,19:45403192,A,G,rs143831670:0-43	39	95.4	0	43	43	rs143831670
chrX	140542634	140542679	seq_b,AX-94347951,Affx-16020188,rs143831670,19:45403192,A,G,rs143831670:6-51	39	93.4	6	51	45	rs143831670
chrX	44496097	44496147	seq_b,AX-94347951,Affx-16020188,rs143831670,19:45403192,A,G,rs143831670:0-49	40	91.7	0	49	49	rs143831670
chrX	23619603	23619646	seq_b,AX-94347951,Affx-16020188,rs143831670,19:45403192,A,G,rs143831670:6-49	37	93.1	6	49	43	rs143831670
chrX	46728073	46728116	seq_b,AX-94347951,Affx-16020188,rs143831670,19:45403192,A,G,rs143831670:0-43	37	93.1	0	43	43	rs143831670
chrX	133709651	133709694	seq_b,AX-94347951,Affx-16020188,rs143831670,19:45403192,A,G,rs143831670:0-43	37	93.1	0	43	43	rs143831670
chrX	7564718	7564756	seq_b,AX-94347951,Affx-16020188,rs143831670,19:45403192,A,G,rs143831670:0-38	36	97.4	0	38	38	rs143831670
chrX	21845449	21845487	seq_b,AX-94347951,Affx-16020188,rs143831670,19:45403192,A,G,rs143831670:0-38	36	97.4	0	38	38	rs143831670
chrX	27769916	27769954	seq_b,AX-94347951,Affx-16020188,rs143831670,19:45403192,A,G,rs143831670:0-38	36	97.4	0	38	38	rs143831670
chrX	54210530	54210780	seq_b,AX-94347951,Affx-16020188,rs143831670,19:45403192,A,G,rs143831670:0-43	40	97.7	0	43	43	rs143831670
chrX	73830104	73830487	seq_b,AX-94347951,Affx-16020188,rs143831670,19:45403192,A,G,rs143831670:0-43	40	97.7	0	43	43	rs143831670
chrX	110911265	110911622	seq_b,AX-94347951,Affx-16020188,rs143831670,19:45403192,A,G,rs143831670:0-43	40	97.7	0	43	43	rs143831670
chrX	54274523	54274560	seq_b,AX-94347951,Affx-16020188,rs143831670,19:45403192,A,G,rs143831670:6-43	35	97.3	6	43	37	rs143831670
chrX	96529359	96529396	seq_b,AX-94347951,Affx-16020188,rs143831670,19:45403192,A,G,rs143831670:6-43	35	97.3	6	43	37	rs143831670
chrX	117245701	117245744	seq_b,AX-94347951,Affx-16020188,rs143831670,19:45403192,A,G,rs143831670:6-49	35	90.7	6	49	43	rs143831670
chrY	59193477	59193508	seq_a,AX-94347959,Affx-16020208,rs1038026,19:45405062,A,G,rs1038026:40-71	31	100.0	40	71	31	rs1038026
chrX	26426707	26426755	seq_a,AX-94347959,Affx-16020208,rs1038026,19:45405062,A,G,rs1038026:15-71	41	81.4	15	71	56	rs1038026
chrX	20602500	20602535	seq_a,AX-94347959,Affx-16020208,rs1038026,19:45405062,A,G,rs1038026:36-71	35	100.0	36	71	35	rs1038026
chrX	24293224	24293259	seq_a,AX-94347959,Affx-16020208,rs1038026,19:45405062,A,G,rs1038026:36-71	35	100.0	36	71	35	rs1038026
chrX	44679430	44679467	seq_a,AX-94347959,Affx-16020208,rs1038026,19:45405062,A,G,rs1038026:34-71	35	97.3	34	71	37	rs1038026
chrX	132230641	132230676	seq_a,AX-94347959,Affx-16020208,rs1038026,19:45405062,A,G,rs1038026:36-71	35	100.0	36	71	35	rs1038026
chrX	96504817	96504853	seq_a,AX-94347959,Affx-16020208,rs1038026,19:45405062,A,G,rs1038026:35-71	34	97.3	35	71	36	rs1038026
chrX	100594366	100594401	seq_a,AX-94347959,Affx-16020208,rs1038026,19:45405062,A,G,rs1038026:36-71	33	97.2	36	71	35	rs1038026
chrX	48389438	48389472	seq_a,AX-94347959,Affx-16020208,rs1038026,19:45405062,A,G,rs1038026:37-71	32	97.1	37	71	34	rs1038026
chrX	105847387	105847437	seq_a,AX-94347959,Affx-16020208,rs1038026,19:45405062,A,G,rs1038026:17-71	37	81.4	17	71	54	rs1038026
chrX	16656101	16656132	seq_a,AX-94347959,Affx-16020208,rs1038026,19:45405062,A,G,rs1038026:40-71	31	100.0	40	71	31	rs1038026
chrX	23974979	23975010	seq_a,AX-94347959,Affx-16020208,rs1038026,19:45405062,A,G,rs1038026:40-71	31	100.0	40	71	31	rs1038026
chrX	40803309	40803340	seq_a,AX-94347959,Affx-16020208,rs1038026,19:45405062,A,G,rs1038026:40-71	31	100.0	40	71	31	rs1038026
chrX	48721063	48721094	seq_a,AX-94347959,Affx-16020208,rs1038026,19:45405062,A,G,rs1038026:40-71	31	100.0	40	71	31	rs1038026
chrX	116458939	116458970	seq_a,AX-94347959,Affx-16020208,rs1038026,19:45405062,A,G,rs1038026:40-71	31	100.0	40	71	31	rs1038026
chrX	132232263	132232294	seq_a,AX-94347959,Affx-16020208,rs1038026,19:45405062,A,G,rs1038026:40-71	31	100.0	40	71	31	rs1038026
chrX	155090471	155090502	seq_a,AX-94347959,Affx-16020208,rs1038026,19:45405062,A,G,rs1038026:40-71	31	100.0	40	71	31	rs1038026
chrY	2605800	2605913	seq_a,AX-94347959,Affx-16020208,rs1038026,19:45405062,A,G,rs1038026:15-71	41	97.7	15	71	56	rs1038026
chrY	475483	475513	seq_a,AX-94347959,Affx-16020208,rs1038026,19:45405062,A,G,rs1038026:41-71	30	100.0	41	71	30	rs1038026
chrY	1997147	1997599	seq_a,AX-94347959,Affx-16020208,rs1038026,19:45405062,A,G,rs1038026:37-71	33	100.0	37	71	34	rs1038026
chrX	2655800	2655913	seq_a,AX-94347959,Affx-16020208,rs1038026,19:45405062,A,G,rs1038026:15-71	41	97.7	15	71	56	rs1038026
chrX	54396839	54396873	seq_a,AX-94347959,Affx-16020208,rs1038026,19:45405062,A,G,rs1038026:37-71	34	100.0	37	71	34	rs1038026
chrX	44673416	44673447	seq_a,AX-94347959,Affx-16020208,rs1038026,19:45405062,A,G,rs1038026:40-71	31	100.0	40	71	31	rs1038026
chrX	153748585	153748616	seq_a,AX-94347959,Affx-16020208,rs1038026,19:45405062,A,G,rs1038026:40-71	31	100.0	40	71	31	rs1038026
chrX	525483	525513	seq_a,AX-94347959,Affx-16020208,rs1038026,19:45405062,A,G,rs1038026:41-71	30	100.0	41	71	30	rs1038026
chrX	55497800	55497831	seq_a,AX-94347959,Affx-16020208,rs1038026,19:45405062,A,G,rs1038026:40-71	29	96.8	40	71	31	rs1038026
chrX	2047147	2047599	seq_a,AX-94347959,Affx-16020208,rs1038026,19:45405062,A,G,rs1038026:37-71	33	100.0	37	71	34	rs1038026
chrX	39997468	39997496	seq_a,AX-94347959,Affx-16020208,rs1038026,19:45405062,A,G,rs1038026:43-71	28	100.0	43	71	28	rs1038026
chrX	25486154	25486181	seq_a,AX-94347959,Affx-16020208,rs1038026,19:45405062,A,G,rs1038026:44-71	27	100.0	44	71	27	rs1038026
chrX	46468344	46468372	seq_a,AX-94347959,Affx-16020208,rs1038026,19:45405062,A,G,rs1038026:43-71	26	96.5	43	71	28	rs1038026
chrX	11718394	11718424	seq_a,AX-94347959,Affx-16020208,rs1038026,19:45405062,A,G,rs1038026:41-71	26	93.4	41	71	30	rs1038026
chrX	122287880	122287905	seq_a,AX-94347959,Affx-16020208,rs1038026,19:45405062,A,G,rs1038026:40-65	23	96.0	40	65	25	rs1038026
chrX	115096904	115096926	seq_a,AX-94347959,Affx-16020208,rs1038026,19:45405062,A,G,rs1038026:43-65	22	100.0	43	65	22	rs1038026
chrY	59193477	59193508	seq_b,AX-94347959,Affx-16020208,rs1038026,19:45405062,A,G,rs1038026:40-71	31	100.0	40	71	31	rs1038026
chrX	132230635	132230676	seq_b,AX-94347959,Affx-16020208,rs1038026,19:45405062,A,G,rs1038026:30-71	39	97.6	30	71	41	rs1038026
chrX	20602499	20602535	seq_b,AX-94347959,Affx-16020208,rs1038026,19:45405062,A,G,rs1038026:35-71	36	100.0	35	71	36	rs1038026
chrX	24293223	24293259	seq_b,AX-94347959,Affx-16020208,rs1038026,19:45405062,A,G,rs1038026:35-71	36	100.0	35	71	36	rs1038026
chrX	26426707	26426755	seq_b,AX-94347959,Affx-16020208,rs1038026,19:45405062,A,G,rs1038026:15-71	41	81.4	15	71	56	rs1038026
chrX	100594365	100594401	seq_b,AX-94347959,Affx-16020208,rs1038026,19:45405062,A,G,rs1038026:35-71	34	97.3	35	71	36	rs1038026
chrX	96504818	96504853	seq_b,AX-94347959,Affx-16020208,rs1038026,19:45405062,A,G,rs1038026:36-71	33	97.2	36	71	35	rs1038026
chrX	105847387	105847437	seq_b,AX-94347959,Affx-16020208,rs1038026,19:45405062,A,G,rs1038026:17-71	38	81.9	17	71	54	rs1038026
chrX	17344720	17344756	seq_b,AX-94347959,Affx-16020208,rs1038026,19:45405062,A,G,rs1038026:35-71	32	94.5	35	71	36	rs1038026
chrX	48389438	48389472	seq_b,AX-94347959,Affx-16020208,rs1038026,19:45405062,A,G,rs1038026:37-71	32	97.1	37	71	34	rs1038026
chrX	55528234	55528270	seq_b,AX-94347959,Affx-16020208,rs1038026,19:45405062,A,G,rs1038026:35-71	32	94.5	35	71	36	rs1038026
chrX	16656101	16656132	seq_b,AX-94347959,Affx-16020208,rs1038026,19:45405062,A,G,rs1038026:40-71	31	100.0	40	71	31	rs1038026
chrX	23974979	23975010	seq_b,AX-94347959,Affx-16020208,rs1038026,19:45405062,A,G,rs1038026:40-71	31	100.0	40	71	31	rs1038026
chrX	40803309	40803340	seq_b,AX-94347959,Affx-16020208,rs1038026,19:45405062,A,G,rs1038026:40-71	31	100.0	40	71	31	rs1038026
chrX	48721063	48721094	seq_b,AX-94347959,Affx-16020208,rs1038026,19:45405062,A,G,rs1038026:40-71	31	100.0	40	71	31	rs1038026
chrX	116458939	116458970	seq_b,AX-94347959,Affx-16020208,rs1038026,19:45405062,A,G,rs1038026:40-71	31	100.0	40	71	31	rs1038026
chrX	132232263	132232294	seq_b,AX-94347959,Affx-16020208,rs1038026,19:45405062,A,G,rs1038026:40-71	31	100.0	40	71	31	rs1038026
chrY	2605800	2605913	seq_b,AX-94347959,Affx-16020208,rs1038026,19:45405062,A,G,rs1038026:15-71	41	97.7	15	71	56	rs1038026
chrY	475483	475513	seq_b,AX-94347959,Affx-16020208,rs1038026,19:45405062,A,G,rs1038026:41-71	30	100.0	41	71	30	rs1038026
chrY	1997147	1997599	seq_b,AX-94347959,Affx-16020208,rs1038026,19:45405062,A,G,rs1038026:37-71	33	100.0	37	71	34	rs1038026
chrX	2655800	2655913	seq_b,AX-94347959,Affx-16020208,rs1038026,19:45405062,A,G,rs1038026:15-71	41	97.7	15	71	56	rs1038026
chrX	54396839	54396873	seq_b,AX-94347959,Affx-16020208,rs1038026,19:45405062,A,G,rs1038026:37-71	34	100.0	37	71	34	rs1038026
chrX	129267870	129267906	seq_b,AX-94347959,Affx-16020208,rs1038026,19:45405062,A,G,rs1038026:35-71	34	97.3	35	71	36	rs1038026
chrX	55497800	55497836	seq_b,AX-94347959,Affx-16020208,rs1038026,19:45405062,A,G,rs1038026:35-71	32	94.5	35	71	36	rs1038026
chrX	44673416	44673447	seq_b,AX-94347959,Affx-16020208,rs1038026,19:45405062,A,G,rs1038026:40-71	31	100.0	40	71	31	rs1038026
chrX	118606373	118606686	seq_b,AX-94347959,Affx-16020208,rs1038026,19:45405062,A,G,rs1038026:35-71	35	100.0	35	71	36	rs1038026
chrX	153748585	153748616	seq_b,AX-94347959,Affx-16020208,rs1038026,19:45405062,A,G,rs1038026:40-71	31	100.0	40	71	31	rs1038026
chrX	525483	525513	seq_b,AX-94347959,Affx-16020208,rs1038026,19:45405062,A,G,rs1038026:41-71	30	100.0	41	71	30	rs1038026
chrX	9480190	9480221	seq_b,AX-94347959,Affx-16020208,rs1038026,19:45405062,A,G,rs1038026:35-66	29	96.8	35	66	31	rs1038026
chrX	2047147	2047599	seq_b,AX-94347959,Affx-16020208,rs1038026,19:45405062,A,G,rs1038026:37-71	33	100.0	37	71	34	rs1038026
chrX	39997468	39997496	seq_b,AX-94347959,Affx-16020208,rs1038026,19:45405062,A,G,rs1038026:43-71	28	100.0	43	71	28	rs1038026
chrX	25486154	25486181	seq_b,AX-94347959,Affx-16020208,rs1038026,19:45405062,A,G,rs1038026:44-71	27	100.0	44	71	27	rs1038026
chrX	46468344	46468372	seq_b,AX-94347959,Affx-16020208,rs1038026,19:45405062,A,G,rs1038026:43-71	26	96.5	43	71	28	rs1038026
chrX	11718394	11718424	seq_b,AX-94347959,Affx-16020208,rs1038026,19:45405062,A,G,rs1038026:41-71	26	93.4	41	71	30	rs1038026
chrX	122287880	122287905	seq_b,AX-94347959,Affx-16020208,rs1038026,19:45405062,A,G,rs1038026:40-65	23	96.0	40	65	25	rs1038026
chrX	115096904	115096926	seq_b,AX-94347959,Affx-16020208,rs1038026,19:45405062,A,G,rs1038026:43-65	22	100.0	43	65	22	rs1038026
chrY	812221	812291	seq_a,AX-94347969,Affx-16020262,rs186787041,19:45408567,T,C,rs186787041:1-71	58	91.5	1	71	70	rs186787041
chrY	20483855	20483926	seq_a,AX-94347969,Affx-16020262,rs186787041,19:45408567,T,C,rs186787041:0-71	53	87.4	0	71	71	rs186787041
chrX	31435995	31436066	seq_a,AX-94347969,Affx-16020262,rs186787041,19:45408567,T,C,rs186787041:0-71	59	91.6	0	71	71	rs186787041
chrX	862221	862291	seq_a,AX-94347969,Affx-16020262,rs186787041,19:45408567,T,C,rs186787041:1-71	58	91.5	1	71	70	rs186787041
chrX	30683011	30683082	seq_a,AX-94347969,Affx-16020262,rs186787041,19:45408567,T,C,rs186787041:0-71	57	90.2	0	71	71	rs186787041
chrX	30782545	30782616	seq_a,AX-94347969,Affx-16020262,rs186787041,19:45408567,T,C,rs186787041:0-71	57	90.2	0	71	71	rs186787041
chrX	96540786	96540856	seq_a,AX-94347969,Affx-16020262,rs186787041,19:45408567,T,C,rs186787041:1-71	56	90.0	1	71	70	rs186787041
chrX	46812865	46812936	seq_a,AX-94347969,Affx-16020262,rs186787041,19:45408567,T,C,rs186787041:0-71	55	88.8	0	71	71	rs186787041
chrX	68561701	68561772	seq_a,AX-94347969,Affx-16020262,rs186787041,19:45408567,T,C,rs186787041:0-71	55	88.8	0	71	71	rs186787041
chrX	135175005	135175076	seq_a,AX-94347969,Affx-16020262,rs186787041,19:45408567,T,C,rs186787041:0-71	55	88.8	0	71	71	rs186787041
chrX	44364331	44364402	seq_a,AX-94347969,Affx-16020262,rs186787041,19:45408567,T,C,rs186787041:0-71	53	87.4	0	71	71	rs186787041
chrX	64796643	64796727	seq_a,AX-94347969,Affx-16020262,rs186787041,19:45408567,T,C,rs186787041:0-71	56	90.0	0	71	71	rs186787041
chrX	93971336	93971407	seq_a,AX-94347969,Affx-16020262,rs186787041,19:45408567,T,C,rs186787041:0-71	53	87.4	0	71	71	rs186787041
chrX	3166766	3166837	seq_a,AX-94347969,Affx-16020262,rs186787041,19:45408567,T,C,rs186787041:0-71	51	86.0	0	71	71	rs186787041
chrX	71577946	71578027	seq_a,AX-94347969,Affx-16020262,rs186787041,19:45408567,T,C,rs186787041:0-71	54	88.6	0	71	71	rs186787041
chrX	132428936	132428996	seq_a,AX-94347969,Affx-16020262,rs186787041,19:45408567,T,C,rs186787041:0-60	50	91.7	0	60	60	rs186787041
chrX	56171415	56171466	seq_a,AX-94347969,Affx-16020262,rs186787041,19:45408567,T,C,rs186787041:0-51	47	96.1	0	51	51	rs186787041
chrX	44262891	44262942	seq_a,AX-94347969,Affx-16020262,rs186787041,19:45408567,T,C,rs186787041:0-51	45	94.2	0	51	51	rs186787041
chrY	16739835	16739871	seq_a,AX-94347969,Affx-16020262,rs186787041,19:45408567,T,C,rs186787041:15-51	30	91.7	15	51	36	rs186787041
chrY	15564025	15564061	seq_a,AX-94347969,Affx-16020262,rs186787041,19:45408567,T,C,rs186787041:15-51	30	91.7	15	51	36	rs186787041
chrX	41120870	41120941	seq_a,AX-94347969,Affx-16020262,rs186787041,19:45408567,T,C,rs186787041:0-71	57	90.2	0	71	71	rs186787041
chrX	24977339	24977408	seq_a,AX-94347969,Affx-16020262,rs186787041,19:45408567,T,C,rs186787041:0-71	58	88.3	0	71	71	rs186787041
chrX	70281339	70281410	seq_a,AX-94347969,Affx-16020262,rs186787041,19:45408567,T,C,rs186787041:0-71	55	88.8	0	71	71	rs186787041
chrX	41318100	41318160	seq_a,AX-94347969,Affx-16020262,rs186787041,19:45408567,T,C,rs186787041:0-60	54	95.0	0	60	60	rs186787041
chrX	67523245	67523316	seq_a,AX-94347969,Affx-16020262,rs186787041,19:45408567,T,C,rs186787041:0-71	53	87.4	0	71	71	rs186787041
chrX	118388129	118388192	seq_a,AX-94347969,Affx-16020262,rs186787041,19:45408567,T,C,rs186787041:8-71	53	92.1	8	71	63	rs186787041
chrX	43113936	43114005	seq_a,AX-94347969,Affx-16020262,rs186787041,19:45408567,T,C,rs186787041:0-70	52	84.1	0	70	70	rs186787041
chrX	23897324	23897380	seq_a,AX-94347969,Affx-16020262,rs186787041,19:45408567,T,C,rs186787041:0-56	48	92.9	0	56	56	rs186787041
chrX	16640305	16640356	seq_a,AX-94347969,Affx-16020262,rs186787041,19:45408567,T,C,rs186787041:0-51	47	96.1	0	51	51	rs186787041
chrX	5314274	5314343	seq_a,AX-94347969,Affx-16020262,rs186787041,19:45408567,T,C,rs186787041:3-71	52	94.9	3	71	68	rs186787041
chrX	21877100	21877150	seq_a,AX-94347969,Affx-16020262,rs186787041,19:45408567,T,C,rs186787041:1-51	44	94.0	1	51	50	rs186787041
chrX	118492735	118492806	seq_a,AX-94347969,Affx-16020262,rs186787041,19:45408567,T,C,rs186787041:0-71	43	80.3	0	71	71	rs186787041
chrX	68433716	68433775	seq_a,AX-94347969,Affx-16020262,rs186787041,19:45408567,T,C,rs186787041:0-60	44	84.5	0	60	60	rs186787041
chrX	25006840	25006902	seq_a,AX-94347969,Affx-16020262,rs186787041,19:45408567,T,C,rs186787041:8-71	48	92.4	8	71	63	rs186787041
chrX	133642360	133642411	seq_a,AX-94347969,Affx-16020262,rs186787041,19:45408567,T,C,rs186787041:0-51	41	90.2	0	51	51	rs186787041
chrX	132346455	132346651	seq_a,AX-94347969,Affx-16020262,rs186787041,19:45408567,T,C,rs186787041:0-50	45	96.0	0	50	50	rs186787041
chrY	2073103	2073146	seq_b,AX-94347969,Affx-16020262,rs186787041,19:45408567,T,C,rs186787041:0-43	43	100.0	0	43	43	rs186787041
chrY	167867	167900	seq_b,AX-94347969,Affx-16020262,rs186787041,19:45408567,T,C,rs186787041:0-33	21	81.9	0	33	33	rs186787041
chrX	31435995	31436066	seq_b,AX-94347969,Affx-16020262,rs186787041,19:45408567,T,C,rs186787041:0-71	57	90.2	0	71	71	rs186787041
chrX	41637673	41637744	seq_b,AX-94347969,Affx-16020262,rs186787041,19:45408567,T,C,rs186787041:0-71	57	90.2	0	71	71	rs186787041
chrX	96540786	96540856	seq_b,AX-94347969,Affx-16020262,rs186787041,19:45408567,T,C,rs186787041:1-71	54	88.6	1	71	70	rs186787041
chrX	90343974	90344043	seq_b,AX-94347969,Affx-16020262,rs186787041,19:45408567,T,C,rs186787041:0-71	56	85.6	0	71	71	rs186787041
chrX	129826754	129826824	seq_b,AX-94347969,Affx-16020262,rs186787041,19:45408567,T,C,rs186787041:1-71	52	87.2	1	71	70	rs186787041
chrX	93971336	93971407	seq_b,AX-94347969,Affx-16020262,rs186787041,19:45408567,T,C,rs186787041:0-71	51	86.0	0	71	71	rs186787041
chrX	136541006	136541069	seq_b,AX-94347969,Affx-16020262,rs186787041,19:45408567,T,C,rs186787041:8-71	51	90.5	8	71	63	rs186787041
chrX	38023585	38023641	seq_b,AX-94347969,Affx-16020262,rs186787041,19:45408567,T,C,rs186787041:0-56	50	94.7	0	56	56	rs186787041
chrX	54230741	54230811	seq_b,AX-94347969,Affx-16020262,rs186787041,19:45408567,T,C,rs186787041:0-71	51	82.9	0	71	71	rs186787041
chrX	103627052	103627120	seq_b,AX-94347969,Affx-16020262,rs186787041,19:45408567,T,C,rs186787041:3-71	48	85.3	3	71	68	rs186787041
chrX	20099959	20100008	seq_b,AX-94347969,Affx-16020262,rs186787041,19:45408567,T,C,rs186787041:2-51	47	98.0	2	51	49	rs186787041
chrX	89431654	89431705	seq_b,AX-94347969,Affx-16020262,rs186787041,19:45408567,T,C,rs186787041:0-51	47	96.1	0	51	51	rs186787041
chrX	87665804	87665874	seq_b,AX-94347969,Affx-16020262,rs186787041,19:45408567,T,C,rs186787041:0-71	51	94.4	0	71	71	rs186787041
chrX	2123103	2123146	seq_b,AX-94347969,Affx-16020262,rs186787041,19:45408567,T,C,rs186787041:0-43	43	100.0	0	43	43	rs186787041
chrX	131911665	131911707	seq_b,AX-94347969,Affx-16020262,rs186787041,19:45408567,T,C,rs186787041:1-43	42	100.0	1	43	42	rs186787041
chrX	12773268	12773311	seq_b,AX-94347969,Affx-16020262,rs186787041,19:45408567,T,C,rs186787041:0-43	41	97.7	0	43	43	rs186787041
chrY	3374607	3374678	seq_b,AX-94347969,Affx-16020262,rs186787041,19:45408567,T,C,rs186787041:0-71	49	84.6	0	71	71	rs186787041
chrY	19743472	19743546	seq_b,AX-94347969,Affx-16020262,rs186787041,19:45408567,T,C,rs186787041:0-71	50	86.0	0	71	71	rs186787041
chrY	2745591	2745661	seq_b,AX-94347969,Affx-16020262,rs186787041,19:45408567,T,C,rs186787041:0-71	51	88.6	0	71	71	rs186787041
chrY	28619974	28620017	seq_b,AX-94347969,Affx-16020262,rs186787041,19:45408567,T,C,rs186787041:0-43	41	97.7	0	43	43	rs186787041
chrY	18728493	18728535	seq_b,AX-94347969,Affx-16020262,rs186787041,19:45408567,T,C,rs186787041:0-43	41	92.9	0	43	43	rs186787041
chrY	2701258	2701301	seq_b,AX-94347969,Affx-16020262,rs186787041,19:45408567,T,C,rs186787041:0-43	39	95.4	0	43	43	rs186787041
chrY	3485150	3485191	seq_b,AX-94347969,Affx-16020262,rs186787041,19:45408567,T,C,rs186787041:0-41	37	95.2	0	41	41	rs186787041
chrY	23776445	23776495	seq_b,AX-94347969,Affx-16020262,rs186787041,19:45408567,T,C,rs186787041:21-71	36	86.0	21	71	50	rs186787041
chrY	23045255	23045297	seq_b,AX-94347969,Affx-16020262,rs186787041,19:45408567,T,C,rs186787041:0-42	34	90.5	0	42	42	rs186787041
chrX	96280106	96280176	seq_b,AX-94347969,Affx-16020262,rs186787041,19:45408567,T,C,rs186787041:1-71	56	90.0	1	71	70	rs186787041
chrX	19283096	19283167	seq_b,AX-94347969,Affx-16020262,rs186787041,19:45408567,T,C,rs186787041:0-71	55	88.8	0	71	71	rs186787041
chrX	41120870	41120941	seq_b,AX-94347969,Affx-16020262,rs186787041,19:45408567,T,C,rs186787041:0-71	55	88.8	0	71	71	rs186787041
chrX	83581676	83581747	seq_b,AX-94347969,Affx-16020262,rs186787041,19:45408567,T,C,rs186787041:0-71	55	88.8	0	71	71	rs186787041
chrX	24977339	24977408	seq_b,AX-94347969,Affx-16020262,rs186787041,19:45408567,T,C,rs186787041:0-71	56	86.8	0	71	71	rs186787041
chrX	30596992	30597062	seq_b,AX-94347969,Affx-16020262,rs186787041,19:45408567,T,C,rs186787041:1-71	54	88.6	1	71	70	rs186787041
chrX	48965402	48965473	seq_b,AX-94347969,Affx-16020262,rs186787041,19:45408567,T,C,rs186787041:0-71	53	87.4	0	71	71	rs186787041
chrX	117258132	117258203	seq_b,AX-94347969,Affx-16020262,rs186787041,19:45408567,T,C,rs186787041:0-71	53	87.4	0	71	71	rs186787041
chrX	89106761	89106832	seq_b,AX-94347969,Affx-16020262,rs186787041,19:45408567,T,C,rs186787041:0-71	51	86.0	0	71	71	rs186787041
chrX	118388129	118388192	seq_b,AX-94347969,Affx-16020262,rs186787041,19:45408567,T,C,rs186787041:8-71	51	90.5	8	71	63	rs186787041
chrX	132187322	132187393	seq_b,AX-94347969,Affx-16020262,rs186787041,19:45408567,T,C,rs186787041:0-71	51	86.0	0	71	71	rs186787041
chrX	116152497	116152568	seq_b,AX-94347969,Affx-16020262,rs186787041,19:45408567,T,C,rs186787041:0-71	47	83.1	0	71	71	rs186787041
chrX	41125399	41125451	seq_b,AX-94347969,Affx-16020262,rs186787041,19:45408567,T,C,rs186787041:0-52	46	94.3	0	52	52	rs186787041
chrX	58028226	58028276	seq_b,AX-94347969,Affx-16020262,rs186787041,19:45408567,T,C,rs186787041:1-51	44	94.0	1	51	50	rs186787041
chrX	95948818	95948861	seq_b,AX-94347969,Affx-16020262,rs186787041,19:45408567,T,C,rs186787041:0-43	43	100.0	0	43	43	rs186787041
chrX	120229210	120229253	seq_b,AX-94347969,Affx-16020262,rs186787041,19:45408567,T,C,rs186787041:0-43	43	100.0	0	43	43	rs186787041
chrX	151822386	151822408	seq_a,AX-94347970,Affx-16020266,rs72654466,19:45408786,C,G,rs72654466:37-59	22	100.0	37	59	22	rs72654466
chrX	151822386	151822408	seq_b,AX-94347970,Affx-16020266,rs72654466,19:45408786,C,G,rs72654466:37-59	22	100.0	37	59	22	rs72654466
chrY	14766845	14766892	seq_a,AX-94347985,Affx-16020379,rs7256200,19:45415935,T,G,rs7256200:0-47	43	95.8	0	47	47	rs7256200
chrY	7695945	7695993	seq_a,AX-94347985,Affx-16020379,rs7256200,19:45415935,T,G,rs7256200:0-48	42	93.8	0	48	48	rs7256200
chrY	8058694	8058738	seq_a,AX-94347985,Affx-16020379,rs7256200,19:45415935,T,G,rs7256200:0-44	42	97.8	0	44	44	rs7256200
chrY	5570453	5570498	seq_a,AX-94347985,Affx-16020379,rs7256200,19:45415935,T,G,rs7256200:3-48	41	95.6	3	48	45	rs7256200
chrY	25580145	25580188	seq_a,AX-94347985,Affx-16020379,rs7256200,19:45415935,T,G,rs7256200:0-43	39	95.4	0	43	43	rs7256200
chrY	6065404	6065447	seq_a,AX-94347985,Affx-16020379,rs7256200,19:45415935,T,G,rs7256200:0-43	37	93.1	0	43	43	rs7256200
chrY	3033180	3033220	seq_a,AX-94347985,Affx-16020379,rs7256200,19:45415935,T,G,rs7256200:0-40	36	95.0	0	40	40	rs7256200
chrY	25998254	25998299	seq_a,AX-94347985,Affx-16020379,rs7256200,19:45415935,T,G,rs7256200:0-44	35	91.0	0	44	44	rs7256200
chrY	3527793	3527831	seq_a,AX-94347985,Affx-16020379,rs7256200,19:45415935,T,G,rs7256200:8-46	34	94.8	8	46	38	rs7256200
chrY	655387	655422	seq_a,AX-94347985,Affx-16020379,rs7256200,19:45415935,T,G,rs7256200:9-44	33	97.2	9	44	35	rs7256200
chrY	2520228	2520264	seq_a,AX-94347985,Affx-16020379,rs7256200,19:45415935,T,G,rs7256200:8-44	30	91.7	8	44	36	rs7256200
chrY	6940195	6940227	seq_a,AX-94347985,Affx-16020379,rs7256200,19:45415935,T,G,rs7256200:10-42	26	90.7	10	42	32	rs7256200
chrY	5073263	5073289	seq_a,AX-94347985,Affx-16020379,rs7256200,19:45415935,T,G,rs7256200:9-35	24	96.2	9	35	26	rs7256200
chrX	16830762	16830814	seq_a,AX-94347985,Affx-16020379,rs7256200,19:45415935,T,G,rs7256200:3-55	44	92.4	3	55	52	rs7256200
chrX	70620185	70620232	seq_a,AX-94347985,Affx-16020379,rs7256200,19:45415935,T,G,rs7256200:0-47	41	93.7	0	47	47	rs7256200
chrX	91838347	91838392	seq_a,AX-94347985,Affx-16020379,rs7256200,19:45415935,T,G,rs7256200:3-48	41	95.6	3	48	45	rs7256200
chrX	96614819	96614866	seq_a,AX-94347985,Affx-16020379,rs7256200,19:45415935,T,G,rs7256200:0-47	41	93.7	0	47	47	rs7256200
chrX	40428195	40428243	seq_a,AX-94347985,Affx-16020379,rs7256200,19:45415935,T,G,rs7256200:0-48	40	91.7	0	48	48	rs7256200
chrX	103441105	103441304	seq_a,AX-94347985,Affx-16020379,rs7256200,19:45415935,T,G,rs7256200:0-55	44	91.0	0	55	55	rs7256200
chrX	118818159	118818207	seq_a,AX-94347985,Affx-16020379,rs7256200,19:45415935,T,G,rs7256200:7-55	40	91.7	7	55	48	rs7256200
chrX	123384148	123384196	seq_a,AX-94347985,Affx-16020379,rs7256200,19:45415935,T,G,rs7256200:8-56	40	91.7	8	56	48	rs7256200
chrX	135928740	135928784	seq_a,AX-94347985,Affx-16020379,rs7256200,19:45415935,T,G,rs7256200:0-44	40	95.5	0	44	44	rs7256200
chrX	7859419	7859462	seq_a,AX-94347985,Affx-16020379,rs7256200,19:45415935,T,G,rs7256200:0-43	39	95.4	0	43	43	rs7256200
chrX	10407067	10407112	seq_a,AX-94347985,Affx-16020379,rs7256200,19:45415935,T,G,rs7256200:3-48	39	93.4	3	48	45	rs7256200
chrX	98143533	98143576	seq_a,AX-94347985,Affx-16020379,rs7256200,19:45415935,T,G,rs7256200:3-46	39	95.4	3	46	43	rs7256200
chrX	33647840	33647884	seq_a,AX-94347985,Affx-16020379,rs7256200,19:45415935,T,G,rs7256200:0-44	38	93.2	0	44	44	rs7256200
chrX	144587464	144587508	seq_a,AX-94347985,Affx-16020379,rs7256200,19:45415935,T,G,rs7256200:0-44	38	93.2	0	44	44	rs7256200
chrX	150078830	150078874	seq_a,AX-94347985,Affx-16020379,rs7256200,19:45415935,T,G,rs7256200:0-44	38	93.2	0	44	44	rs7256200
chrX	152695783	152695831	seq_a,AX-94347985,Affx-16020379,rs7256200,19:45415935,T,G,rs7256200:8-56	38	89.6	8	56	48	rs7256200
chrY	7079478	7079526	seq_a,AX-94347985,Affx-16020379,rs7256200,19:45415935,T,G,rs7256200:0-48	38	89.6	0	48	48	rs7256200
chrY	14201734	14201775	seq_a,AX-94347985,Affx-16020379,rs7256200,19:45415935,T,G,rs7256200:7-48	37	95.2	7	48	41	rs7256200
chrY	3388940	3388978	seq_a,AX-94347985,Affx-16020379,rs7256200,19:45415935,T,G,rs7256200:8-46	36	97.4	8	46	38	rs7256200
chrY	1696942	1696990	seq_a,AX-94347985,Affx-16020379,rs7256200,19:45415935,T,G,rs7256200:0-44	37	93.1	0	44	44	rs7256200
chrY	2469766	2469813	seq_a,AX-94347985,Affx-16020379,rs7256200,19:45415935,T,G,rs7256200:8-55	35	87.3	8	55	47	rs7256200
chrY	2324380	2324419	seq_a,AX-94347985,Affx-16020379,rs7256200,19:45415935,T,G,rs7256200:8-47	33	92.4	8	47	39	rs7256200
chrY	18996223	18996259	seq_a,AX-94347985,Affx-16020379,rs7256200,19:45415935,T,G,rs7256200:8-44	32	94.5	8	44	36	rs7256200
chrY	3485092	3485128	seq_a,AX-94347985,Affx-16020379,rs7256200,19:45415935,T,G,rs7256200:8-44	32	94.5	8	44	36	rs7256200
chrY	20425493	20425543	seq_a,AX-94347985,Affx-16020379,rs7256200,19:45415935,T,G,rs7256200:8-55	35	90.7	8	55	47	rs7256200
chrY	2645830	2646348	seq_a,AX-94347985,Affx-16020379,rs7256200,19:45415935,T,G,rs7256200:8-44	33	97.2	8	44	36	rs7256200
chrX	80992632	80992688	seq_a,AX-94347985,Affx-16020379,rs7256200,19:45415935,T,G,rs7256200:0-56	48	92.9	0	56	56	rs7256200
chrX	53056985	53057039	seq_a,AX-94347985,Affx-16020379,rs7256200,19:45415935,T,G,rs7256200:0-54	44	90.8	0	54	54	rs7256200
chrX	30364864	30364911	seq_a,AX-94347985,Affx-16020379,rs7256200,19:45415935,T,G,rs7256200:0-47	43	95.8	0	47	47	rs7256200
chrX	48493422	48493477	seq_a,AX-94347985,Affx-16020379,rs7256200,19:45415935,T,G,rs7256200:0-55	43	89.1	0	55	55	rs7256200
chrX	33325353	33325581	seq_a,AX-94347985,Affx-16020379,rs7256200,19:45415935,T,G,rs7256200:0-60	49	94.6	0	60	60	rs7256200
chrX	45386025	45386071	seq_a,AX-94347985,Affx-16020379,rs7256200,19:45415935,T,G,rs7256200:0-46	42	95.7	0	46	46	rs7256200
chrX	113510937	113510981	seq_a,AX-94347985,Affx-16020379,rs7256200,19:45415935,T,G,rs7256200:0-44	42	97.8	0	44	44	rs7256200
chrX	3501043	3501094	seq_a,AX-94347985,Affx-16020379,rs7256200,19:45415935,T,G,rs7256200:7-55	43	95.9	7	55	48	rs7256200
chrX	35341112	35341163	seq_a,AX-94347985,Affx-16020379,rs7256200,19:45415935,T,G,rs7256200:4-55	41	90.2	4	55	51	rs7256200
chrX	54332214	54332261	seq_a,AX-94347985,Affx-16020379,rs7256200,19:45415935,T,G,rs7256200:0-47	41	93.7	0	47	47	rs7256200
chrX	131476285	131476332	seq_a,AX-94347985,Affx-16020379,rs7256200,19:45415935,T,G,rs7256200:0-47	41	93.7	0	47	47	rs7256200
chrX	80737678	80737722	seq_a,AX-94347985,Affx-16020379,rs7256200,19:45415935,T,G,rs7256200:0-44	40	95.5	0	44	44	rs7256200
chrX	114897570	114897618	seq_a,AX-94347985,Affx-16020379,rs7256200,19:45415935,T,G,rs7256200:7-55	40	91.7	7	55	48	rs7256200
chrX	133782650	133783071	seq_a,AX-94347985,Affx-16020379,rs7256200,19:45415935,T,G,rs7256200:0-51	44	94.2	0	51	51	rs7256200
chrX	39939424	39939467	seq_a,AX-94347985,Affx-16020379,rs7256200,19:45415935,T,G,rs7256200:0-43	39	95.4	0	43	43	rs7256200
chrX	46484872	46484917	seq_a,AX-94347985,Affx-16020379,rs7256200,19:45415935,T,G,rs7256200:0-45	39	93.4	0	45	45	rs7256200
chrY	7695945	7695993	seq_b,AX-94347985,Affx-16020379,rs7256200,19:45415935,T,G,rs7256200:0-48	42	93.8	0	48	48	rs7256200
chrY	19079481	19079525	seq_b,AX-94347985,Affx-16020379,rs7256200,19:45415935,T,G,rs7256200:0-44	42	97.8	0	44	44	rs7256200
chrY	5570453	5570498	seq_b,AX-94347985,Affx-16020379,rs7256200,19:45415935,T,G,rs7256200:3-48	41	95.6	3	48	45	rs7256200
chrY	14766845	14766892	seq_b,AX-94347985,Affx-16020379,rs7256200,19:45415935,T,G,rs7256200:0-47	41	93.7	0	47	47	rs7256200
chrY	481612	481658	seq_b,AX-94347985,Affx-16020379,rs7256200,19:45415935,T,G,rs7256200:0-46	40	93.5	0	46	46	rs7256200
chrY	5191482	5191530	seq_b,AX-94347985,Affx-16020379,rs7256200,19:45415935,T,G,rs7256200:0-48	40	91.7	0	48	48	rs7256200
chrY	8058694	8058738	seq_b,AX-94347985,Affx-16020379,rs7256200,19:45415935,T,G,rs7256200:0-44	40	95.5	0	44	44	rs7256200
chrY	6065404	6065447	seq_b,AX-94347985,Affx-16020379,rs7256200,19:45415935,T,G,rs7256200:0-43	39	95.4	0	43	43	rs7256200
chrY	3040088	3040132	seq_b,AX-94347985,Affx-16020379,rs7256200,19:45415935,T,G,rs7256200:0-44	38	93.2	0	44	44	rs7256200
chrY	27932207	27932247	seq_b,AX-94347985,Affx-16020379,rs7256200,19:45415935,T,G,rs7256200:4-44	38	97.5	4	44	40	rs7256200
chrY	6644848	6644891	seq_b,AX-94347985,Affx-16020379,rs7256200,19:45415935,T,G,rs7256200:3-46	37	93.1	3	46	43	rs7256200
chrY	25580145	25580188	seq_b,AX-94347985,Affx-16020379,rs7256200,19:45415935,T,G,rs7256200:0-43	37	93.1	0	43	43	rs7256200
chrY	2680928	2680972	seq_b,AX-94347985,Affx-16020379,rs7256200,19:45415935,T,G,rs7256200:0-44	36	91.0	0	44	44	rs7256200
chrY	5292965	5293006	seq_b,AX-94347985,Affx-16020379,rs7256200,19:45415935,T,G,rs7256200:3-44	35	92.7	3	44	41	rs7256200
chrY	3033180	3033220	seq_b,AX-94347985,Affx-16020379,rs7256200,19:45415935,T,G,rs7256200:0-40	34	92.5	0	40	40	rs7256200
chrY	3527793	3527831	seq_b,AX-94347985,Affx-16020379,rs7256200,19:45415935,T,G,rs7256200:8-46	34	94.8	8	46	38	rs7256200
chrX	16830762	16830814	seq_b,AX-94347985,Affx-16020379,rs7256200,19:45415935,T,G,rs7256200:3-55	44	92.4	3	55	52	rs7256200
chrX	123163111	123163158	seq_b,AX-94347985,Affx-16020379,rs7256200,19:45415935,T,G,rs7256200:0-47	43	95.8	0	47	47	rs7256200
chrX	125923065	125923121	seq_b,AX-94347985,Affx-16020379,rs7256200,19:45415935,T,G,rs7256200:0-56	42	87.5	0	56	56	rs7256200
chrX	24124205	24124252	seq_b,AX-94347985,Affx-16020379,rs7256200,19:45415935,T,G,rs7256200:0-47	41	93.7	0	47	47	rs7256200
chrX	70620185	70620232	seq_b,AX-94347985,Affx-16020379,rs7256200,19:45415935,T,G,rs7256200:0-47	41	93.7	0	47	47	rs7256200
chrX	91838347	91838392	seq_b,AX-94347985,Affx-16020379,rs7256200,19:45415935,T,G,rs7256200:3-48	41	95.6	3	48	45	rs7256200
chrX	92338328	92338371	seq_b,AX-94347985,Affx-16020379,rs7256200,19:45415935,T,G,rs7256200:0-43	41	97.7	0	43	43	rs7256200
chrX	102357905	102357952	seq_b,AX-94347985,Affx-16020379,rs7256200,19:45415935,T,G,rs7256200:0-47	41	93.7	0	47	47	rs7256200
chrX	531612	531658	seq_b,AX-94347985,Affx-16020379,rs7256200,19:45415935,T,G,rs7256200:0-46	40	93.5	0	46	46	rs7256200
chrX	40428195	40428243	seq_b,AX-94347985,Affx-16020379,rs7256200,19:45415935,T,G,rs7256200:0-48	40	91.7	0	48	48	rs7256200
chrX	113170908	113170956	seq_b,AX-94347985,Affx-16020379,rs7256200,19:45415935,T,G,rs7256200:8-56	40	91.7	8	56	48	rs7256200
chrX	123384148	123384196	seq_b,AX-94347985,Affx-16020379,rs7256200,19:45415935,T,G,rs7256200:8-56	40	91.7	8	56	48	rs7256200
chrX	140150912	140150956	seq_b,AX-94347985,Affx-16020379,rs7256200,19:45415935,T,G,rs7256200:0-44	40	95.5	0	44	44	rs7256200
chrX	7859419	7859462	seq_b,AX-94347985,Affx-16020379,rs7256200,19:45415935,T,G,rs7256200:0-43	39	95.4	0	43	43	rs7256200
chrX	10407067	10407112	seq_b,AX-94347985,Affx-16020379,rs7256200,19:45415935,T,G,rs7256200:3-48	39	93.4	3	48	45	rs7256200
chrX	70670297	70670344	seq_b,AX-94347985,Affx-16020379,rs7256200,19:45415935,T,G,rs7256200:0-47	39	91.5	0	47	47	rs7256200
chrY	4555274	4555329	seq_b,AX-94347985,Affx-16020379,rs7256200,19:45415935,T,G,rs7256200:0-55	45	91.0	0	55	55	rs7256200
chrY	26030153	26030193	seq_b,AX-94347985,Affx-16020379,rs7256200,19:45415935,T,G,rs7256200:4-44	38	97.5	4	44	40	rs7256200
chrY	3503150	3503194	seq_b,AX-94347985,Affx-16020379,rs7256200,19:45415935,T,G,rs7256200:0-44	36	91.0	0	44	44	rs7256200
chrY	7079478	7079526	seq_b,AX-94347985,Affx-16020379,rs7256200,19:45415935,T,G,rs7256200:0-48	36	87.5	0	48	48	rs7256200
chrY	14427124	14427170	seq_b,AX-94347985,Affx-16020379,rs7256200,19:45415935,T,G,rs7256200:9-55	36	89.2	9	55	46	rs7256200
chrY	14201734	14201775	seq_b,AX-94347985,Affx-16020379,rs7256200,19:45415935,T,G,rs7256200:7-48	35	92.7	7	48	41	rs7256200
chrY	14219427	14219470	seq_b,AX-94347985,Affx-16020379,rs7256200,19:45415935,T,G,rs7256200:15-58	35	90.7	15	58	43	rs7256200
chrY	3388940	3388978	seq_b,AX-94347985,Affx-16020379,rs7256200,19:45415935,T,G,rs7256200:8-46	34	94.8	8	46	38	rs7256200
chrY	2469766	2469813	seq_b,AX-94347985,Affx-16020379,rs7256200,19:45415935,T,G,rs7256200:8-55	33	85.2	8	55	47	rs7256200
chrY	2324380	2324419	seq_b,AX-94347985,Affx-16020379,rs7256200,19:45415935,T,G,rs7256200:8-47	33	92.4	8	47	39	rs7256200
chrY	1696942	1696990	seq_b,AX-94347985,Affx-16020379,rs7256200,19:45415935,T,G,rs7256200:0-44	35	90.7	0	44	44	rs7256200
chrY	18996223	18996259	seq_b,AX-94347985,Affx-16020379,rs7256200,19:45415935,T,G,rs7256200:8-44	32	94.5	8	44	36	rs7256200
chrY	3485092	3485128	seq_b,AX-94347985,Affx-16020379,rs7256200,19:45415935,T,G,rs7256200:8-44	32	94.5	8	44	36	rs7256200
chrY	20425493	20425543	seq_b,AX-94347985,Affx-16020379,rs7256200,19:45415935,T,G,rs7256200:8-55	35	90.7	8	55	47	rs7256200
chrY	6856438	6856464	seq_b,AX-94347985,Affx-16020379,rs7256200,19:45415935,T,G,rs7256200:8-34	24	96.2	8	34	26	rs7256200
chrX	5102650	5102830	seq_b,AX-94347985,Affx-16020379,rs7256200,19:45415935,T,G,rs7256200:0-59	48	91.6	0	59	59	rs7256200
chrX	49435201	49435253	seq_b,AX-94347985,Affx-16020379,rs7256200,19:45415935,T,G,rs7256200:3-55	44	92.4	3	55	52	rs7256200
chrX	53056985	53057039	seq_b,AX-94347985,Affx-16020379,rs7256200,19:45415935,T,G,rs7256200:0-54	44	90.8	0	54	54	rs7256200
chrX	35341112	35341163	seq_b,AX-94347985,Affx-16020379,rs7256200,19:45415935,T,G,rs7256200:4-55	43	92.2	4	55	51	rs7256200
chrX	130872164	130872219	seq_b,AX-94347985,Affx-16020379,rs7256200,19:45415935,T,G,rs7256200:0-55	43	89.1	0	55	55	rs7256200
chrX	35592443	35592489	seq_b,AX-94347985,Affx-16020379,rs7256200,19:45415935,T,G,rs7256200:0-46	42	95.7	0	46	46	rs7256200
chrX	54121058	54121104	seq_b,AX-94347985,Affx-16020379,rs7256200,19:45415935,T,G,rs7256200:0-46	42	95.7	0	46	46	rs7256200
chrX	30364864	30364911	seq_b,AX-94347985,Affx-16020379,rs7256200,19:45415935,T,G,rs7256200:0-47	41	93.7	0	47	47	rs7256200
chrX	48493422	48493477	seq_b,AX-94347985,Affx-16020379,rs7256200,19:45415935,T,G,rs7256200:0-55	41	87.3	0	55	55	rs7256200
chrX	77045609	77045660	seq_b,AX-94347985,Affx-16020379,rs7256200,19:45415935,T,G,rs7256200:5-56	41	90.2	5	56	51	rs7256200
chrX	131476285	131476332	seq_b,AX-94347985,Affx-16020379,rs7256200,19:45415935,T,G,rs7256200:0-47	41	93.7	0	47	47	rs7256200
chrX	19953028	19953076	seq_b,AX-94347985,Affx-16020379,rs7256200,19:45415935,T,G,rs7256200:0-48	40	91.7	0	48	48	rs7256200
chrX	33325353	33325581	seq_b,AX-94347985,Affx-16020379,rs7256200,19:45415935,T,G,rs7256200:0-60	47	92.8	0	60	60	rs7256200
chrX	45386025	45386071	seq_b,AX-94347985,Affx-16020379,rs7256200,19:45415935,T,G,rs7256200:0-46	40	93.5	0	46	46	rs7256200
chrX	80737678	80737722	seq_b,AX-94347985,Affx-16020379,rs7256200,19:45415935,T,G,rs7256200:0-44	40	95.5	0	44	44	rs7256200
chrX	113510937	113510981	seq_b,AX-94347985,Affx-16020379,rs7256200,19:45415935,T,G,rs7256200:0-44	40	95.5	0	44	44	rs7256200
chrY	655393	655422	seq_a,AX-94347986,Affx-16020380,rs114055533,19:45415950,T,C,rs114055533:0-29	27	96.6	0	29	29	rs114055533
chrX	96614834	96614866	seq_a,AX-94347986,Affx-16020380,rs114055533,19:45415950,T,C,rs114055533:0-32	30	96.9	0	32	32	rs114055533
chrX	705393	705422	seq_a,AX-94347986,Affx-16020380,rs114055533,19:45415950,T,C,rs114055533:0-29	27	96.6	0	29	29	rs114055533
chrX	117883138	117883167	seq_a,AX-94347986,Affx-16020380,rs114055533,19:45415950,T,C,rs114055533:0-29	27	96.6	0	29	29	rs114055533
chrX	122849147	122849176	seq_a,AX-94347986,Affx-16020380,rs114055533,19:45415950,T,C,rs114055533:0-29	27	96.6	0	29	29	rs114055533
chrX	153772769	153772798	seq_a,AX-94347986,Affx-16020380,rs114055533,19:45415950,T,C,rs114055533:0-29	27	96.6	0	29	29	rs114055533
chrX	21164715	21164741	seq_a,AX-94347986,Affx-16020380,rs114055533,19:45415950,T,C,rs114055533:7-33	26	100.0	7	33	26	rs114055533
chrX	147123418	147123843	seq_a,AX-94347986,Affx-16020380,rs114055533,19:45415950,T,C,rs114055533:0-29	28	100.0	0	29	29	rs114055533
chrX	131436889	131436918	seq_a,AX-94347986,Affx-16020380,rs114055533,19:45415950,T,C,rs114055533:6-40	28	79.4	6	40	34	rs114055533
chrX	52742844	52742869	seq_a,AX-94347986,Affx-16020380,rs114055533,19:45415950,T,C,rs114055533:0-25	23	96.0	0	25	25	rs114055533
chrX	50941954	50942115	seq_a,AX-94347986,Affx-16020380,rs114055533,19:45415950,T,C,rs114055533:6-32	25	100.0	6	32	26	rs114055533
chrX	10835869	10835892	seq_a,AX-94347986,Affx-16020380,rs114055533,19:45415950,T,C,rs114055533:6-29	21	95.7	6	29	23	rs114055533
chrX	112975000	112975022	seq_a,AX-94347986,Affx-16020380,rs114055533,19:45415950,T,C,rs114055533:7-29	20	95.5	7	29	22	rs114055533
chrX	53056985	53057024	seq_a,AX-94347986,Affx-16020380,rs114055533,19:45415950,T,C,rs114055533:0-39	35	94.9	0	39	39	rs114055533
chrX	80992632	80992673	seq_a,AX-94347986,Affx-16020380,rs114055533,19:45415950,T,C,rs114055533:0-41	33	90.3	0	41	41	rs114055533
chrX	111901370	111901405	seq_a,AX-94347986,Affx-16020380,rs114055533,19:45415950,T,C,rs114055533:6-41	31	94.3	6	41	35	rs114055533
chrX	135908609	135908653	seq_a,AX-94347986,Affx-16020380,rs114055533,19:45415950,T,C,rs114055533:0-40	33	92.4	0	40	40	rs114055533
chrX	114897570	114897604	seq_a,AX-94347986,Affx-16020380,rs114055533,19:45415950,T,C,rs114055533:6-40	30	94.2	6	40	34	rs114055533
chrX	71382714	71382743	seq_a,AX-94347986,Affx-16020380,rs114055533,19:45415950,T,C,rs114055533:0-29	27	96.6	0	29	29	rs114055533
chrX	92219528	92219557	seq_a,AX-94347986,Affx-16020380,rs114055533,19:45415950,T,C,rs114055533:0-29	27	96.6	0	29	29	rs114055533
chrX	140251844	140251873	seq_a,AX-94347986,Affx-16020380,rs114055533,19:45415950,T,C,rs114055533:0-29	27	96.6	0	29	29	rs114055533
chrX	93203363	93203849	seq_a,AX-94347986,Affx-16020380,rs114055533,19:45415950,T,C,rs114055533:0-29	28	100.0	0	29	29	rs114055533
chrX	19946432	19946458	seq_a,AX-94347986,Affx-16020380,rs114055533,19:45415950,T,C,rs114055533:0-26	24	96.2	0	26	26	rs114055533
chrX	48087866	48087891	seq_a,AX-94347986,Affx-16020380,rs114055533,19:45415950,T,C,rs114055533:0-25	23	96.0	0	25	25	rs114055533
chrX	35061734	35061759	seq_a,AX-94347986,Affx-16020380,rs114055533,19:45415950,T,C,rs114055533:0-25	23	96.0	0	25	25	rs114055533
chrX	117047669	117047692	seq_a,AX-94347986,Affx-16020380,rs114055533,19:45415950,T,C,rs114055533:6-29	21	95.7	6	29	23	rs114055533
chrX	70493616	70493643	seq_a,AX-94347986,Affx-16020380,rs114055533,19:45415950,T,C,rs114055533:13-40	21	88.9	13	40	27	rs114055533
chrX	48169294	48169317	seq_a,AX-94347986,Affx-16020380,rs114055533,19:45415950,T,C,rs114055533:6-29	21	95.7	6	29	23	rs114055533
chrY	655393	655422	seq_b,AX-94347986,Affx-16020380,rs114055533,19:45415950,T,C,rs114055533:0-29	27	96.6	0	29	29	rs114055533
chrX	96614834	96614866	seq_b,AX-94347986,Affx-16020380,rs114055533,19:45415950,T,C,rs114055533:0-32	30	96.9	0	32	32	rs114055533
chrX	705393	705422	seq_b,AX-94347986,Affx-16020380,rs114055533,19:45415950,T,C,rs114055533:0-29	27	96.6	0	29	29	rs114055533
chrX	117883138	117883167	seq_b,AX-94347986,Affx-16020380,rs114055533,19:45415950,T,C,rs114055533:0-29	27	96.6	0	29	29	rs114055533
chrX	122849147	122849176	seq_b,AX-94347986,Affx-16020380,rs114055533,19:45415950,T,C,rs114055533:0-29	27	96.6	0	29	29	rs114055533
chrX	153772769	153772798	seq_b,AX-94347986,Affx-16020380,rs114055533,19:45415950,T,C,rs114055533:0-29	27	96.6	0	29	29	rs114055533
chrX	21164715	21164741	seq_b,AX-94347986,Affx-16020380,rs114055533,19:45415950,T,C,rs114055533:7-33	26	100.0	7	33	26	rs114055533
chrX	147123418	147123843	seq_b,AX-94347986,Affx-16020380,rs114055533,19:45415950,T,C,rs114055533:0-29	28	100.0	0	29	29	rs114055533
chrX	131436889	131436912	seq_b,AX-94347986,Affx-16020380,rs114055533,19:45415950,T,C,rs114055533:6-29	23	100.0	6	29	23	rs114055533
chrX	52742844	52742869	seq_b,AX-94347986,Affx-16020380,rs114055533,19:45415950,T,C,rs114055533:0-25	23	96.0	0	25	25	rs114055533
chrX	50941954	50942115	seq_b,AX-94347986,Affx-16020380,rs114055533,19:45415950,T,C,rs114055533:6-32	25	100.0	6	32	26	rs114055533
chrX	10835869	10835892	seq_b,AX-94347986,Affx-16020380,rs114055533,19:45415950,T,C,rs114055533:6-29	21	95.7	6	29	23	rs114055533
chrX	112975000	112975022	seq_b,AX-94347986,Affx-16020380,rs114055533,19:45415950,T,C,rs114055533:7-29	20	95.5	7	29	22	rs114055533
chrX	53056991	53057024	seq_b,AX-94347986,Affx-16020380,rs114055533,19:45415950,T,C,rs114055533:0-33	31	97.0	0	33	33	rs114055533
chrX	80992642	80992673	seq_b,AX-94347986,Affx-16020380,rs114055533,19:45415950,T,C,rs114055533:0-31	29	96.8	0	31	31	rs114055533
chrX	71382714	71382743	seq_b,AX-94347986,Affx-16020380,rs114055533,19:45415950,T,C,rs114055533:0-29	27	96.6	0	29	29	rs114055533
chrX	140251844	140251873	seq_b,AX-94347986,Affx-16020380,rs114055533,19:45415950,T,C,rs114055533:0-29	27	96.6	0	29	29	rs114055533
chrX	92219528	92219557	seq_b,AX-94347986,Affx-16020380,rs114055533,19:45415950,T,C,rs114055533:0-29	27	96.6	0	29	29	rs114055533
chrX	93203363	93203849	seq_b,AX-94347986,Affx-16020380,rs114055533,19:45415950,T,C,rs114055533:0-29	28	100.0	0	29	29	rs114055533
chrX	19946432	19946458	seq_b,AX-94347986,Affx-16020380,rs114055533,19:45415950,T,C,rs114055533:0-26	24	96.2	0	26	26	rs114055533
chrX	48087866	48087891	seq_b,AX-94347986,Affx-16020380,rs114055533,19:45415950,T,C,rs114055533:0-25	23	96.0	0	25	25	rs114055533
chrX	35061734	35061759	seq_b,AX-94347986,Affx-16020380,rs114055533,19:45415950,T,C,rs114055533:0-25	23	96.0	0	25	25	rs114055533
chrX	117047669	117047692	seq_b,AX-94347986,Affx-16020380,rs114055533,19:45415950,T,C,rs114055533:6-29	21	95.7	6	29	23	rs114055533
chrX	48169294	48169317	seq_b,AX-94347986,Affx-16020380,rs114055533,19:45415950,T,C,rs114055533:6-29	21	95.7	6	29	23	rs114055533
chrY	6648100	6648171	seq_a,AX-94347990,Affx-16020414,rs72654448,19:45417579,C,G,rs72654448:0-71	57	90.2	0	71	71	rs72654448
chrY	8671355	8671420	seq_a,AX-94347990,Affx-16020414,rs72654448,19:45417579,C,G,rs72654448:0-65	53	90.8	0	65	65	rs72654448
chrX	138767714	138767785	seq_a,AX-94347990,Affx-16020414,rs72654448,19:45417579,C,G,rs72654448:0-71	61	93.0	0	71	71	rs72654448
chrX	19774072	19774143	seq_a,AX-94347990,Affx-16020414,rs72654448,19:45417579,C,G,rs72654448:0-71	59	91.6	0	71	71	rs72654448
chrX	92745365	92745436	seq_a,AX-94347990,Affx-16020414,rs72654448,19:45417579,C,G,rs72654448:0-71	59	91.6	0	71	71	rs72654448
chrX	62629239	62629310	seq_a,AX-94347990,Affx-16020414,rs72654448,19:45417579,C,G,rs72654448:0-71	57	90.2	0	71	71	rs72654448
chrX	84878933	84879004	seq_a,AX-94347990,Affx-16020414,rs72654448,19:45417579,C,G,rs72654448:0-71	57	90.2	0	71	71	rs72654448
chrX	5165533	5165601	seq_a,AX-94347990,Affx-16020414,rs72654448,19:45417579,C,G,rs72654448:0-68	54	89.8	0	68	68	rs72654448
chrX	3894081	3894129	seq_a,AX-94347990,Affx-16020414,rs72654448,19:45417579,C,G,rs72654448:0-48	42	93.8	0	48	48	rs72654448
chrX	3884209	3884257	seq_a,AX-94347990,Affx-16020414,rs72654448,19:45417579,C,G,rs72654448:0-48	42	93.8	0	48	48	rs72654448
chrX	84200001	84200047	seq_a,AX-94347990,Affx-16020414,rs72654448,19:45417579,C,G,rs72654448:0-46	40	93.5	0	46	46	rs72654448
chrX	143716245	143716291	seq_a,AX-94347990,Affx-16020414,rs72654448,19:45417579,C,G,rs72654448:0-46	36	89.2	0	46	46	rs72654448
chrX	90035154	90035199	seq_a,AX-94347990,Affx-16020414,rs72654448,19:45417579,C,G,rs72654448:0-44	33	90.3	0	44	44	rs72654448
chrX	141361620	141361642	seq_a,AX-94347990,Affx-16020414,rs72654448,19:45417579,C,G,rs72654448:0-22	20	95.5	0	22	22	rs72654448
chrX	141353269	141353291	seq_a,AX-94347990,Affx-16020414,rs72654448,19:45417579,C,G,rs72654448:0-22	20	95.5	0	22	22	rs72654448
chrX	5081284	5081306	seq_a,AX-94347990,Affx-16020414,rs72654448,19:45417579,C,G,rs72654448:0-22	20	95.5	0	22	22	rs72654448
chrY	59309958	59310025	seq_a,AX-94347990,Affx-16020414,rs72654448,19:45417579,C,G,rs72654448:0-67	55	91.1	0	67	67	rs72654448
chrY	18837342	18837370	seq_a,AX-94347990,Affx-16020414,rs72654448,19:45417579,C,G,rs72654448:0-28	24	92.9	0	28	28	rs72654448
chrX	10557971	10558038	seq_a,AX-94347990,Affx-16020414,rs72654448,19:45417579,C,G,rs72654448:0-67	59	94.1	0	67	67	rs72654448
chrX	73138233	73138304	seq_a,AX-94347990,Affx-16020414,rs72654448,19:45417579,C,G,rs72654448:0-71	59	91.6	0	71	71	rs72654448
chrX	155206952	155207019	seq_a,AX-94347990,Affx-16020414,rs72654448,19:45417579,C,G,rs72654448:0-67	55	91.1	0	67	67	rs72654448
chrX	10552906	10552977	seq_a,AX-94347990,Affx-16020414,rs72654448,19:45417579,C,G,rs72654448:0-71	55	88.8	0	71	71	rs72654448
chrX	114779608	114779675	seq_a,AX-94347990,Affx-16020414,rs72654448,19:45417579,C,G,rs72654448:0-67	53	89.6	0	67	67	rs72654448
chrX	81616024	81616081	seq_a,AX-94347990,Affx-16020414,rs72654448,19:45417579,C,G,rs72654448:0-57	33	79.0	0	57	57	rs72654448
chrX	56058274	56058296	seq_a,AX-94347990,Affx-16020414,rs72654448,19:45417579,C,G,rs72654448:0-22	20	95.5	0	22	22	rs72654448
chrY	6648100	6648171	seq_b,AX-94347990,Affx-16020414,rs72654448,19:45417579,C,G,rs72654448:0-71	59	91.6	0	71	71	rs72654448
chrY	8671355	8671420	seq_b,AX-94347990,Affx-16020414,rs72654448,19:45417579,C,G,rs72654448:0-65	53	90.8	0	65	65	rs72654448
chrY	102897	102921	seq_b,AX-94347990,Affx-16020414,rs72654448,19:45417579,C,G,rs72654448:33-57	22	95.9	33	57	24	rs72654448
chrY	24162	24186	seq_b,AX-94347990,Affx-16020414,rs72654448,19:45417579,C,G,rs72654448:33-57	22	95.9	33	57	24	rs72654448
chrX	138767714	138767785	seq_b,AX-94347990,Affx-16020414,rs72654448,19:45417579,C,G,rs72654448:0-71	63	94.4	0	71	71	rs72654448
chrX	19774072	19774143	seq_b,AX-94347990,Affx-16020414,rs72654448,19:45417579,C,G,rs72654448:0-71	59	91.6	0	71	71	rs72654448
chrX	62629239	62629310	seq_b,AX-94347990,Affx-16020414,rs72654448,19:45417579,C,G,rs72654448:0-71	59	91.6	0	71	71	rs72654448
chrX	84878933	84879004	seq_b,AX-94347990,Affx-16020414,rs72654448,19:45417579,C,G,rs72654448:0-71	59	91.6	0	71	71	rs72654448
chrX	92745365	92745436	seq_b,AX-94347990,Affx-16020414,rs72654448,19:45417579,C,G,rs72654448:0-71	59	91.6	0	71	71	rs72654448
chrX	5165533	5165601	seq_b,AX-94347990,Affx-16020414,rs72654448,19:45417579,C,G,rs72654448:0-68	56	91.2	0	68	68	rs72654448
chrX	3884209	3884257	seq_b,AX-94347990,Affx-16020414,rs72654448,19:45417579,C,G,rs72654448:0-48	42	93.8	0	48	48	rs72654448
chrX	3894081	3894129	seq_b,AX-94347990,Affx-16020414,rs72654448,19:45417579,C,G,rs72654448:0-48	42	93.8	0	48	48	rs72654448
chrX	84200001	84200047	seq_b,AX-94347990,Affx-16020414,rs72654448,19:45417579,C,G,rs72654448:0-46	42	95.7	0	46	46	rs72654448
chrX	127052020	127052064	seq_b,AX-94347990,Affx-16020414,rs72654448,19:45417579,C,G,rs72654448:4-48	38	93.2	4	48	44	rs72654448
chrX	103113757	103113803	seq_b,AX-94347990,Affx-16020414,rs72654448,19:45417579,C,G,rs72654448:0-46	36	89.2	0	46	46	rs72654448
chrX	132851653	132851696	seq_b,AX-94347990,Affx-16020414,rs72654448,19:45417579,C,G,rs72654448:0-43	35	90.7	0	43	43	rs72654448
chrX	48712425	48712469	seq_b,AX-94347990,Affx-16020414,rs72654448,19:45417579,C,G,rs72654448:0-44	34	88.7	0	44	44	rs72654448
chrX	143716245	143716291	seq_b,AX-94347990,Affx-16020414,rs72654448,19:45417579,C,G,rs72654448:0-46	34	87.0	0	46	46	rs72654448
chrX	90035154	90035199	seq_b,AX-94347990,Affx-16020414,rs72654448,19:45417579,C,G,rs72654448:0-44	33	90.3	0	44	44	rs72654448
chrX	92693374	92693398	seq_b,AX-94347990,Affx-16020414,rs72654448,19:45417579,C,G,rs72654448:33-57	22	95.9	33	57	24	rs72654448
chrY	59309958	59310025	seq_b,AX-94347990,Affx-16020414,rs72654448,19:45417579,C,G,rs72654448:0-67	57	92.6	0	67	67	rs72654448
chrY	5992520	5992588	seq_b,AX-94347990,Affx-16020414,rs72654448,19:45417579,C,G,rs72654448:0-68	48	85.3	0	68	68	rs72654448
chrY	13911402	13911448	seq_b,AX-94347990,Affx-16020414,rs72654448,19:45417579,C,G,rs72654448:0-46	42	95.7	0	46	46	rs72654448
chrY	18837342	18837370	seq_b,AX-94347990,Affx-16020414,rs72654448,19:45417579,C,G,rs72654448:0-28	24	92.9	0	28	28	rs72654448
chrX	10557971	10558038	seq_b,AX-94347990,Affx-16020414,rs72654448,19:45417579,C,G,rs72654448:0-67	61	95.6	0	67	67	rs72654448
chrX	73138233	73138304	seq_b,AX-94347990,Affx-16020414,rs72654448,19:45417579,C,G,rs72654448:0-71	59	91.6	0	71	71	rs72654448
chrX	155206952	155207019	seq_b,AX-94347990,Affx-16020414,rs72654448,19:45417579,C,G,rs72654448:0-67	57	92.6	0	67	67	rs72654448
chrX	114779608	114779675	seq_b,AX-94347990,Affx-16020414,rs72654448,19:45417579,C,G,rs72654448:0-67	55	91.1	0	67	67	rs72654448
chrX	10552906	10552977	seq_b,AX-94347990,Affx-16020414,rs72654448,19:45417579,C,G,rs72654448:0-71	55	88.8	0	71	71	rs72654448
chrX	56058239	56058296	seq_b,AX-94347990,Affx-16020414,rs72654448,19:45417579,C,G,rs72654448:0-57	43	87.8	0	57	57	rs72654448
chrX	35803519	35803565	seq_b,AX-94347990,Affx-16020414,rs72654448,19:45417579,C,G,rs72654448:0-46	42	95.7	0	46	46	rs72654448
chrX	37845530	37845572	seq_b,AX-94347990,Affx-16020414,rs72654448,19:45417579,C,G,rs72654448:2-44	36	92.9	2	44	42	rs72654448
chrX	81616024	81616081	seq_b,AX-94347990,Affx-16020414,rs72654448,19:45417579,C,G,rs72654448:0-57	35	80.8	0	57	57	rs72654448
chrX	6650595	6650622	seq_a,AX-94347991,Affx-16020430,rs72654452,19:45418086,A,G,rs72654452:15-41	25	100.0	15	41	26	rs72654452
chrX	6650595	6650622	seq_b,AX-94347991,Affx-16020430,rs72654452,19:45418086,A,G,rs72654452:15-41	25	100.0	15	41	26	rs72654452
chrX	118396357	118396384	seq_b,AX-94347991,Affx-16020430,rs72654452,19:45418086,A,G,rs72654452:20-46	23	96.2	20	46	26	rs72654452
chrX	67535118	67535143	seq_b,AX-94347991,Affx-16020430,rs72654452,19:45418086,A,G,rs72654452:15-38	22	100.0	15	38	23	rs72654452
chrX	133097405	133097431	seq_a,AX-94348000,Affx-16020472,rs389261,19:45420343,A,G,rs389261:44-70	22	92.4	44	70	26	rs389261
chrX	15375944	15375970	seq_a,AX-94348000,Affx-16020472,rs389261,19:45420343,A,G,rs389261:44-70	22	92.4	44	70	26	rs389261
chrX	98053471	98053497	seq_a,AX-94348000,Affx-16020472,rs389261,19:45420343,A,G,rs389261:44-70	24	96.2	44	70	26	rs389261
chrX	45304166	45304192	seq_a,AX-94348000,Affx-16020472,rs389261,19:45420343,A,G,rs389261:44-70	22	92.4	44	70	26	rs389261
chrX	130198595	130198645	seq_a,AX-94348000,Affx-16020472,rs389261,19:45420343,A,G,rs389261:14-61	28	96.7	14	61	47	rs389261
chrX	133097405	133097431	seq_b,AX-94348000,Affx-16020472,rs389261,19:45420343,A,G,rs389261:44-70	22	92.4	44	70	26	rs389261
chrX	15375944	15375970	seq_b,AX-94348000,Affx-16020472,rs389261,19:45420343,A,G,rs389261:44-70	22	92.4	44	70	26	rs389261
chrX	98053471	98053497	seq_b,AX-94348000,Affx-16020472,rs389261,19:45420343,A,G,rs389261:44-70	24	96.2	44	70	26	rs389261
chrX	45304166	45304192	seq_b,AX-94348000,Affx-16020472,rs389261,19:45420343,A,G,rs389261:44-70	22	92.4	44	70	26	rs389261
chrX	130198595	130198645	seq_b,AX-94348000,Affx-16020472,rs389261,19:45420343,A,G,rs389261:14-61	28	96.7	14	61	47	rs389261
chrX	22144125	22144173	seq_a,AX-94348001,Affx-16020473,rs10424339,19:45420493,A,G,rs10424339:39-68	28	100.0	39	68	29	rs10424339
chrX	84625788	84625812	seq_a,AX-94348001,Affx-16020473,rs10424339,19:45420493,A,G,rs10424339:29-53	24	100.0	29	53	24	rs10424339
chrX	133760413	133760447	seq_a,AX-94348001,Affx-16020473,rs10424339,19:45420493,A,G,rs10424339:31-64	25	96.3	31	64	33	rs10424339
chrX	22144125	22144173	seq_b,AX-94348001,Affx-16020473,rs10424339,19:45420493,A,G,rs10424339:39-68	28	100.0	39	68	29	rs10424339
chrY	149071	149133	seq_a,AX-94348003,Affx-16020480,rs12721046,19:45421254,A,G,rs12721046:19-71	42	93.8	19	71	52	rs12721046
chrY	5501665	5501699	seq_a,AX-94348003,Affx-16020480,rs12721046,19:45421254,A,G,rs12721046:37-71	32	97.1	37	71	34	rs12721046
chrY	1875421	1875453	seq_a,AX-94348003,Affx-16020480,rs12721046,19:45421254,A,G,rs12721046:39-71	28	93.8	39	71	32	rs12721046
chrY	15593010	15593036	seq_a,AX-94348003,Affx-16020480,rs12721046,19:45421254,A,G,rs12721046:45-71	24	96.2	45	71	26	rs12721046
chrY	14836256	14836276	seq_a,AX-94348003,Affx-16020480,rs12721046,19:45421254,A,G,rs12721046:51-71	20	100.0	51	71	20	rs12721046
chrX	199071	199133	seq_a,AX-94348003,Affx-16020480,rs12721046,19:45421254,A,G,rs12721046:19-71	42	93.8	19	71	52	rs12721046
chrX	134851032	134851071	seq_a,AX-94348003,Affx-16020480,rs12721046,19:45421254,A,G,rs12721046:32-71	35	94.9	32	71	39	rs12721046
chrX	69084547	69084586	seq_a,AX-94348003,Affx-16020480,rs12721046,19:45421254,A,G,rs12721046:32-71	33	92.4	32	71	39	rs12721046
chrX	69602002	69602041	seq_a,AX-94348003,Affx-16020480,rs12721046,19:45421254,A,G,rs12721046:32-71	33	92.4	32	71	39	rs12721046
chrX	35062152	35062186	seq_a,AX-94348003,Affx-16020480,rs12721046,19:45421254,A,G,rs12721046:37-71	32	97.1	37	71	34	rs12721046
chrX	91769456	91769490	seq_a,AX-94348003,Affx-16020480,rs12721046,19:45421254,A,G,rs12721046:37-71	32	97.1	37	71	34	rs12721046
chrX	135220104	135220576	seq_a,AX-94348003,Affx-16020480,rs12721046,19:45421254,A,G,rs12721046:32-71	36	97.5	32	71	39	rs12721046
chrX	13961151	13961184	seq_a,AX-94348003,Affx-16020480,rs12721046,19:45421254,A,G,rs12721046:38-71	31	97.0	38	71	33	rs12721046
chrX	64700455	64700488	seq_a,AX-94348003,Affx-16020480,rs12721046,19:45421254,A,G,rs12721046:38-71	31	97.0	38	71	33	rs12721046
chrX	152378826	152378861	seq_a,AX-94348003,Affx-16020480,rs12721046,19:45421254,A,G,rs12721046:36-71	31	94.3	36	71	35	rs12721046
chrX	71201127	71201159	seq_a,AX-94348003,Affx-16020480,rs12721046,19:45421254,A,G,rs12721046:38-70	30	96.9	38	70	32	rs12721046
chrX	135688895	135688929	seq_a,AX-94348003,Affx-16020480,rs12721046,19:45421254,A,G,rs12721046:37-71	30	94.2	37	71	34	rs12721046
chrX	23820190	23820286	seq_a,AX-94348003,Affx-16020480,rs12721046,19:45421254,A,G,rs12721046:38-71	32	100.0	38	71	33	rs12721046
chrX	47159750	47159781	seq_a,AX-94348003,Affx-16020480,rs12721046,19:45421254,A,G,rs12721046:40-71	29	96.8	40	71	31	rs12721046
chrX	52822717	52822746	seq_a,AX-94348003,Affx-16020480,rs12721046,19:45421254,A,G,rs12721046:36-65	29	100.0	36	65	29	rs12721046
chrX	54292199	54292232	seq_a,AX-94348003,Affx-16020480,rs12721046,19:45421254,A,G,rs12721046:32-65	29	94.0	32	65	33	rs12721046
chrY	8314407	8314442	seq_a,AX-94348003,Affx-16020480,rs12721046,19:45421254,A,G,rs12721046:36-71	33	97.2	36	71	35	rs12721046
chrY	7179995	7180115	seq_a,AX-94348003,Affx-16020480,rs12721046,19:45421254,A,G,rs12721046:0-71	38	95.3	0	71	71	rs12721046
chrY	18972830	18972850	seq_a,AX-94348003,Affx-16020480,rs12721046,19:45421254,A,G,rs12721046:51-71	20	100.0	51	71	20	rs12721046
chrX	47097842	47097901	seq_a,AX-94348003,Affx-16020480,rs12721046,19:45421254,A,G,rs12721046:12-71	47	89.9	12	71	59	rs12721046
chrX	119776132	119776191	seq_a,AX-94348003,Affx-16020480,rs12721046,19:45421254,A,G,rs12721046:12-71	45	88.2	12	71	59	rs12721046
chrX	24075401	24075443	seq_a,AX-94348003,Affx-16020480,rs12721046,19:45421254,A,G,rs12721046:30-71	38	97.6	30	71	41	rs12721046
chrX	15443788	15443827	seq_a,AX-94348003,Affx-16020480,rs12721046,19:45421254,A,G,rs12721046:32-71	35	94.9	32	71	39	rs12721046
chrX	49176997	49177034	seq_a,AX-94348003,Affx-16020480,rs12721046,19:45421254,A,G,rs12721046:34-71	35	97.3	34	71	37	rs12721046
chrX	49186540	49186577	seq_a,AX-94348003,Affx-16020480,rs12721046,19:45421254,A,G,rs12721046:34-71	35	97.3	34	71	37	rs12721046
chrX	49196043	49196080	seq_a,AX-94348003,Affx-16020480,rs12721046,19:45421254,A,G,rs12721046:34-71	35	97.3	34	71	37	rs12721046
chrX	49205597	49205634	seq_a,AX-94348003,Affx-16020480,rs12721046,19:45421254,A,G,rs12721046:34-71	35	97.3	34	71	37	rs12721046
chrX	49215095	49215132	seq_a,AX-94348003,Affx-16020480,rs12721046,19:45421254,A,G,rs12721046:34-71	35	97.3	34	71	37	rs12721046
chrX	49224618	49224655	seq_a,AX-94348003,Affx-16020480,rs12721046,19:45421254,A,G,rs12721046:34-71	35	97.3	34	71	37	rs12721046
chrX	49234156	49234193	seq_a,AX-94348003,Affx-16020480,rs12721046,19:45421254,A,G,rs12721046:34-71	35	97.3	34	71	37	rs12721046
chrX	49295261	49295298	seq_a,AX-94348003,Affx-16020480,rs12721046,19:45421254,A,G,rs12721046:34-71	35	97.3	34	71	37	rs12721046
chrX	49304817	49304854	seq_a,AX-94348003,Affx-16020480,rs12721046,19:45421254,A,G,rs12721046:34-71	35	97.3	34	71	37	rs12721046
chrX	49314373	49314410	seq_a,AX-94348003,Affx-16020480,rs12721046,19:45421254,A,G,rs12721046:34-71	35	97.3	34	71	37	rs12721046
chrX	49323926	49323963	seq_a,AX-94348003,Affx-16020480,rs12721046,19:45421254,A,G,rs12721046:34-71	35	97.3	34	71	37	rs12721046
chrX	49333484	49333521	seq_a,AX-94348003,Affx-16020480,rs12721046,19:45421254,A,G,rs12721046:34-71	35	97.3	34	71	37	rs12721046
chrY	5501665	5501699	seq_b,AX-94348003,Affx-16020480,rs12721046,19:45421254,A,G,rs12721046:37-71	32	97.1	37	71	34	rs12721046
chrY	149100	149133	seq_b,AX-94348003,Affx-16020480,rs12721046,19:45421254,A,G,rs12721046:38-71	31	97.0	38	71	33	rs12721046
chrY	1875421	1875453	seq_b,AX-94348003,Affx-16020480,rs12721046,19:45421254,A,G,rs12721046:39-71	28	93.8	39	71	32	rs12721046
chrY	15593010	15593036	seq_b,AX-94348003,Affx-16020480,rs12721046,19:45421254,A,G,rs12721046:45-71	24	96.2	45	71	26	rs12721046
chrY	14836256	14836276	seq_b,AX-94348003,Affx-16020480,rs12721046,19:45421254,A,G,rs12721046:51-71	20	100.0	51	71	20	rs12721046
chrX	47159716	47159781	seq_b,AX-94348003,Affx-16020480,rs12721046,19:45421254,A,G,rs12721046:12-71	46	92.6	12	71	59	rs12721046
chrX	4906358	4906400	seq_b,AX-94348003,Affx-16020480,rs12721046,19:45421254,A,G,rs12721046:29-71	36	92.9	29	71	42	rs12721046
chrX	118091432	118091478	seq_b,AX-94348003,Affx-16020480,rs12721046,19:45421254,A,G,rs12721046:22-65	38	95.4	22	65	43	rs12721046
chrX	13961145	13961184	seq_b,AX-94348003,Affx-16020480,rs12721046,19:45421254,A,G,rs12721046:32-71	35	94.9	32	71	39	rs12721046
chrX	52822713	52822746	seq_b,AX-94348003,Affx-16020480,rs12721046,19:45421254,A,G,rs12721046:32-65	33	100.0	32	65	33	rs12721046
chrX	129070297	129070336	seq_b,AX-94348003,Affx-16020480,rs12721046,19:45421254,A,G,rs12721046:32-71	33	92.4	32	71	39	rs12721046
chrX	35062152	35062186	seq_b,AX-94348003,Affx-16020480,rs12721046,19:45421254,A,G,rs12721046:37-71	32	97.1	37	71	34	rs12721046
chrX	91769456	91769490	seq_b,AX-94348003,Affx-16020480,rs12721046,19:45421254,A,G,rs12721046:37-71	32	97.1	37	71	34	rs12721046
chrX	134851037	134851071	seq_b,AX-94348003,Affx-16020480,rs12721046,19:45421254,A,G,rs12721046:37-71	32	97.1	37	71	34	rs12721046
chrX	135220542	135220576	seq_b,AX-94348003,Affx-16020480,rs12721046,19:45421254,A,G,rs12721046:37-71	32	97.1	37	71	34	rs12721046
chrX	152378825	152378861	seq_b,AX-94348003,Affx-16020480,rs12721046,19:45421254,A,G,rs12721046:35-71	32	94.5	35	71	36	rs12721046
chrX	199100	199133	seq_b,AX-94348003,Affx-16020480,rs12721046,19:45421254,A,G,rs12721046:38-71	31	97.0	38	71	33	rs12721046
chrX	64700455	64700488	seq_b,AX-94348003,Affx-16020480,rs12721046,19:45421254,A,G,rs12721046:38-71	31	97.0	38	71	33	rs12721046
chrX	71201127	71201159	seq_b,AX-94348003,Affx-16020480,rs12721046,19:45421254,A,G,rs12721046:38-70	30	96.9	38	70	32	rs12721046
chrX	135688895	135688929	seq_b,AX-94348003,Affx-16020480,rs12721046,19:45421254,A,G,rs12721046:37-71	30	94.2	37	71	34	rs12721046
chrX	23820190	23820286	seq_b,AX-94348003,Affx-16020480,rs12721046,19:45421254,A,G,rs12721046:38-71	32	100.0	38	71	33	rs12721046
chrY	8314407	8314446	seq_b,AX-94348003,Affx-16020480,rs12721046,19:45421254,A,G,rs12721046:32-71	37	97.5	32	71	39	rs12721046
chrY	7179995	7180373	seq_b,AX-94348003,Affx-16020480,rs12721046,19:45421254,A,G,rs12721046:38-71	30	96.9	38	71	33	rs12721046
chrY	18972830	18972850	seq_b,AX-94348003,Affx-16020480,rs12721046,19:45421254,A,G,rs12721046:51-71	20	100.0	51	71	20	rs12721046
chrX	119776132	119776191	seq_b,AX-94348003,Affx-16020480,rs12721046,19:45421254,A,G,rs12721046:12-71	47	89.9	12	71	59	rs12721046
chrX	47097842	47097901	seq_b,AX-94348003,Affx-16020480,rs12721046,19:45421254,A,G,rs12721046:12-71	45	88.2	12	71	59	rs12721046
chrX	71847934	71847976	seq_b,AX-94348003,Affx-16020480,rs12721046,19:45421254,A,G,rs12721046:29-71	40	97.7	29	71	42	rs12721046
chrX	23869565	23869604	seq_b,AX-94348003,Affx-16020480,rs12721046,19:45421254,A,G,rs12721046:32-71	37	97.5	32	71	39	rs12721046
chrX	33114346	33114385	seq_b,AX-94348003,Affx-16020480,rs12721046,19:45421254,A,G,rs12721046:32-71	37	97.5	32	71	39	rs12721046
chrX	139034690	139034729	seq_b,AX-94348003,Affx-16020480,rs12721046,19:45421254,A,G,rs12721046:32-71	37	97.5	32	71	39	rs12721046
chrX	9144079	9144118	seq_b,AX-94348003,Affx-16020480,rs12721046,19:45421254,A,G,rs12721046:32-71	35	94.9	32	71	39	rs12721046
chrX	47021495	47021534	seq_b,AX-94348003,Affx-16020480,rs12721046,19:45421254,A,G,rs12721046:32-71	35	94.9	32	71	39	rs12721046
chrX	148566106	148566145	seq_b,AX-94348003,Affx-16020480,rs12721046,19:45421254,A,G,rs12721046:32-71	35	94.9	32	71	39	rs12721046
chrX	12410415	12410451	seq_b,AX-94348003,Affx-16020480,rs12721046,19:45421254,A,G,rs12721046:35-71	34	97.3	35	71	36	rs12721046
chrX	31357947	31357983	seq_b,AX-94348003,Affx-16020480,rs12721046,19:45421254,A,G,rs12721046:35-71	34	97.3	35	71	36	rs12721046
chrX	53417020	53417056	seq_b,AX-94348003,Affx-16020480,rs12721046,19:45421254,A,G,rs12721046:35-71	34	97.3	35	71	36	rs12721046
chrX	24075401	24075436	seq_b,AX-94348003,Affx-16020480,rs12721046,19:45421254,A,G,rs12721046:36-71	33	97.2	36	71	35	rs12721046
chrX	37849380	37849419	seq_b,AX-94348003,Affx-16020480,rs12721046,19:45421254,A,G,rs12721046:32-71	33	92.4	32	71	39	rs12721046
chrX	41476117	41476156	seq_b,AX-94348003,Affx-16020480,rs12721046,19:45421254,A,G,rs12721046:32-71	33	92.4	32	71	39	rs12721046
chrX	49176997	49177032	seq_b,AX-94348003,Affx-16020480,rs12721046,19:45421254,A,G,rs12721046:36-71	33	97.2	36	71	35	rs12721046
chrY	59240595	59240666	seq_a,AX-94348011,Affx-16020538,rs157594,19:45425175,T,G,rs157594:0-71	67	97.2	0	71	71	rs157594
chrY	8786344	8786413	seq_a,AX-94348011,Affx-16020538,rs157594,19:45425175,T,G,rs157594:0-69	61	94.3	0	69	69	rs157594
chrY	14565057	14565738	seq_a,AX-94348011,Affx-16020538,rs157594,19:45425175,T,G,rs157594:0-71	58	94.2	0	71	71	rs157594
chrY	16112924	16112954	seq_a,AX-94348011,Affx-16020538,rs157594,19:45425175,T,G,rs157594:35-65	30	100.0	35	65	30	rs157594
chrX	24727873	24727944	seq_a,AX-94348011,Affx-16020538,rs157594,19:45425175,T,G,rs157594:0-71	67	97.2	0	71	71	rs157594
chrX	52856202	52856273	seq_a,AX-94348011,Affx-16020538,rs157594,19:45425175,T,G,rs157594:0-71	67	97.2	0	71	71	rs157594
chrX	73789017	73789088	seq_a,AX-94348011,Affx-16020538,rs157594,19:45425175,T,G,rs157594:0-71	67	97.2	0	71	71	rs157594
chrX	114582604	114582675	seq_a,AX-94348011,Affx-16020538,rs157594,19:45425175,T,G,rs157594:0-71	67	97.2	0	71	71	rs157594
chrX	155137589	155137660	seq_a,AX-94348011,Affx-16020538,rs157594,19:45425175,T,G,rs157594:0-71	67	97.2	0	71	71	rs157594
chrX	14320988	14321059	seq_a,AX-94348011,Affx-16020538,rs157594,19:45425175,T,G,rs157594:0-71	65	95.8	0	71	71	rs157594
chrX	29352799	29352870	seq_a,AX-94348011,Affx-16020538,rs157594,19:45425175,T,G,rs157594:0-71	65	95.8	0	71	71	rs157594
chrX	42333602	42333673	seq_a,AX-94348011,Affx-16020538,rs157594,19:45425175,T,G,rs157594:0-71	65	95.8	0	71	71	rs157594
chrX	46255840	46255911	seq_a,AX-94348011,Affx-16020538,rs157594,19:45425175,T,G,rs157594:0-71	65	95.8	0	71	71	rs157594
chrX	50862735	50862806	seq_a,AX-94348011,Affx-16020538,rs157594,19:45425175,T,G,rs157594:0-71	65	95.8	0	71	71	rs157594
chrX	70561746	70561817	seq_a,AX-94348011,Affx-16020538,rs157594,19:45425175,T,G,rs157594:0-71	65	95.8	0	71	71	rs157594
chrX	75438986	75439057	seq_a,AX-94348011,Affx-16020538,rs157594,19:45425175,T,G,rs157594:0-71	65	95.8	0	71	71	rs157594
chrX	77022068	77022139	seq_a,AX-94348011,Affx-16020538,rs157594,19:45425175,T,G,rs157594:0-71	65	95.8	0	71	71	rs157594
chrX	77187768	77187839	seq_a,AX-94348011,Affx-16020538,rs157594,19:45425175,T,G,rs157594:0-71	65	95.8	0	71	71	rs157594
chrX	79652795	79652866	seq_a,AX-94348011,Affx-16020538,rs157594,19:45425175,T,G,rs157594:0-71	65	95.8	0	71	71	rs157594
chrX	100228069	100228140	seq_a,AX-94348011,Affx-16020538,rs157594,19:45425175,T,G,rs157594:0-71	65	95.8	0	71	71	rs157594
chrY	1304237	1304308	seq_a,AX-94348011,Affx-16020538,rs157594,19:45425175,T,G,rs157594:0-71	67	97.2	0	71	71	rs157594
chrY	4163544	4163649	seq_a,AX-94348011,Affx-16020538,rs157594,19:45425175,T,G,rs157594:0-65	60	97.0	0	65	65	rs157594
chrY	14990471	14990618	seq_a,AX-94348011,Affx-16020538,rs157594,19:45425175,T,G,rs157594:0-71	58	91.6	0	71	71	rs157594
chrY	5806174	5806397	seq_a,AX-94348011,Affx-16020538,rs157594,19:45425175,T,G,rs157594:0-65	48	87.5	0	65	65	rs157594
chrY	22713676	22713859	seq_a,AX-94348011,Affx-16020538,rs157594,19:45425175,T,G,rs157594:0-70	41	91.9	0	70	70	rs157594
chrY	16153535	16153565	seq_a,AX-94348011,Affx-16020538,rs157594,19:45425175,T,G,rs157594:35-65	30	100.0	35	65	30	rs157594
chrY	5806532	5806594	seq_a,AX-94348011,Affx-16020538,rs157594,19:45425175,T,G,rs157594:3-64	31	97.0	3	64	61	rs157594
chrX	79968187	79968258	seq_a,AX-94348011,Affx-16020538,rs157594,19:45425175,T,G,rs157594:0-71	69	98.6	0	71	71	rs157594
chrX	1354237	1354308	seq_a,AX-94348011,Affx-16020538,rs157594,19:45425175,T,G,rs157594:0-71	67	97.2	0	71	71	rs157594
chrX	30620187	30620258	seq_a,AX-94348011,Affx-16020538,rs157594,19:45425175,T,G,rs157594:0-71	67	97.2	0	71	71	rs157594
chrX	48081763	48081834	seq_a,AX-94348011,Affx-16020538,rs157594,19:45425175,T,G,rs157594:0-71	67	97.2	0	71	71	rs157594
chrX	62408323	62408394	seq_a,AX-94348011,Affx-16020538,rs157594,19:45425175,T,G,rs157594:0-71	67	97.2	0	71	71	rs157594
chrX	68641777	68641848	seq_a,AX-94348011,Affx-16020538,rs157594,19:45425175,T,G,rs157594:0-71	67	97.2	0	71	71	rs157594
chrX	71900954	71901025	seq_a,AX-94348011,Affx-16020538,rs157594,19:45425175,T,G,rs157594:0-71	67	97.2	0	71	71	rs157594
chrX	41471492	41471563	seq_a,AX-94348011,Affx-16020538,rs157594,19:45425175,T,G,rs157594:0-71	65	95.8	0	71	71	rs157594
chrX	46134723	46134794	seq_a,AX-94348011,Affx-16020538,rs157594,19:45425175,T,G,rs157594:0-71	65	95.8	0	71	71	rs157594
chrX	53530972	53531041	seq_a,AX-94348011,Affx-16020538,rs157594,19:45425175,T,G,rs157594:0-69	65	97.2	0	69	69	rs157594
chrX	64676901	64676972	seq_a,AX-94348011,Affx-16020538,rs157594,19:45425175,T,G,rs157594:0-71	65	95.8	0	71	71	rs157594
chrX	71398373	71398444	seq_a,AX-94348011,Affx-16020538,rs157594,19:45425175,T,G,rs157594:0-71	65	95.8	0	71	71	rs157594
chrX	71779459	71779530	seq_a,AX-94348011,Affx-16020538,rs157594,19:45425175,T,G,rs157594:0-71	65	95.8	0	71	71	rs157594
chrX	144517724	144517795	seq_a,AX-94348011,Affx-16020538,rs157594,19:45425175,T,G,rs157594:0-71	65	95.8	0	71	71	rs157594
chrX	12981345	12981416	seq_a,AX-94348011,Affx-16020538,rs157594,19:45425175,T,G,rs157594:0-71	63	94.4	0	71	71	rs157594
chrX	47974604	47974675	seq_a,AX-94348011,Affx-16020538,rs157594,19:45425175,T,G,rs157594:0-71	63	94.4	0	71	71	rs157594
chrY	59240595	59240666	seq_b,AX-94348011,Affx-16020538,rs157594,19:45425175,T,G,rs157594:0-71	65	95.8	0	71	71	rs157594
chrY	8786344	8786413	seq_b,AX-94348011,Affx-16020538,rs157594,19:45425175,T,G,rs157594:0-69	59	92.8	0	69	69	rs157594
chrY	14565057	14565738	seq_b,AX-94348011,Affx-16020538,rs157594,19:45425175,T,G,rs157594:0-71	49	94.6	0	71	71	rs157594
chrY	16112925	16112954	seq_b,AX-94348011,Affx-16020538,rs157594,19:45425175,T,G,rs157594:36-65	29	100.0	36	65	29	rs157594
chrY	14565171	14565200	seq_b,AX-94348011,Affx-16020538,rs157594,19:45425175,T,G,rs157594:36-65	27	96.6	36	65	29	rs157594
chrX	24727873	24727944	seq_b,AX-94348011,Affx-16020538,rs157594,19:45425175,T,G,rs157594:0-71	65	95.8	0	71	71	rs157594
chrX	52856202	52856273	seq_b,AX-94348011,Affx-16020538,rs157594,19:45425175,T,G,rs157594:0-71	65	95.8	0	71	71	rs157594
chrX	73789017	73789088	seq_b,AX-94348011,Affx-16020538,rs157594,19:45425175,T,G,rs157594:0-71	65	95.8	0	71	71	rs157594
chrX	77022068	77022139	seq_b,AX-94348011,Affx-16020538,rs157594,19:45425175,T,G,rs157594:0-71	65	95.8	0	71	71	rs157594
chrX	114582604	114582675	seq_b,AX-94348011,Affx-16020538,rs157594,19:45425175,T,G,rs157594:0-71	65	95.8	0	71	71	rs157594
chrX	155137589	155137660	seq_b,AX-94348011,Affx-16020538,rs157594,19:45425175,T,G,rs157594:0-71	65	95.8	0	71	71	rs157594
chrX	14320988	14321059	seq_b,AX-94348011,Affx-16020538,rs157594,19:45425175,T,G,rs157594:0-71	63	94.4	0	71	71	rs157594
chrX	29352799	29352870	seq_b,AX-94348011,Affx-16020538,rs157594,19:45425175,T,G,rs157594:0-71	63	94.4	0	71	71	rs157594
chrX	42333602	42333673	seq_b,AX-94348011,Affx-16020538,rs157594,19:45425175,T,G,rs157594:0-71	63	94.4	0	71	71	rs157594
chrX	46255840	46255911	seq_b,AX-94348011,Affx-16020538,rs157594,19:45425175,T,G,rs157594:0-71	63	94.4	0	71	71	rs157594
chrX	50862735	50862806	seq_b,AX-94348011,Affx-16020538,rs157594,19:45425175,T,G,rs157594:0-71	63	94.4	0	71	71	rs157594
chrX	70561746	70561817	seq_b,AX-94348011,Affx-16020538,rs157594,19:45425175,T,G,rs157594:0-71	63	94.4	0	71	71	rs157594
chrX	75438986	75439057	seq_b,AX-94348011,Affx-16020538,rs157594,19:45425175,T,G,rs157594:0-71	63	94.4	0	71	71	rs157594
chrX	79652795	79652866	seq_b,AX-94348011,Affx-16020538,rs157594,19:45425175,T,G,rs157594:0-71	63	94.4	0	71	71	rs157594
chrX	100228069	100228140	seq_b,AX-94348011,Affx-16020538,rs157594,19:45425175,T,G,rs157594:0-71	63	94.4	0	71	71	rs157594
chrX	136083193	136083264	seq_b,AX-94348011,Affx-16020538,rs157594,19:45425175,T,G,rs157594:0-71	63	94.4	0	71	71	rs157594
chrY	1304237	1304308	seq_b,AX-94348011,Affx-16020538,rs157594,19:45425175,T,G,rs157594:0-71	65	95.8	0	71	71	rs157594
chrY	4163544	4163649	seq_b,AX-94348011,Affx-16020538,rs157594,19:45425175,T,G,rs157594:0-65	58	95.4	0	65	65	rs157594
chrY	22713676	22713859	seq_b,AX-94348011,Affx-16020538,rs157594,19:45425175,T,G,rs157594:0-70	41	91.9	0	70	70	rs157594
chrY	5806174	5806594	seq_b,AX-94348011,Affx-16020538,rs157594,19:45425175,T,G,rs157594:3-65	38	95.3	3	65	62	rs157594
chrY	16153535	16153564	seq_b,AX-94348011,Affx-16020538,rs157594,19:45425175,T,G,rs157594:36-65	29	100.0	36	65	29	rs157594
chrX	79968187	79968258	seq_b,AX-94348011,Affx-16020538,rs157594,19:45425175,T,G,rs157594:0-71	67	97.2	0	71	71	rs157594
chrX	1354237	1354308	seq_b,AX-94348011,Affx-16020538,rs157594,19:45425175,T,G,rs157594:0-71	65	95.8	0	71	71	rs157594
chrX	30620187	30620258	seq_b,AX-94348011,Affx-16020538,rs157594,19:45425175,T,G,rs157594:0-71	65	95.8	0	71	71	rs157594
chrX	48081763	48081834	seq_b,AX-94348011,Affx-16020538,rs157594,19:45425175,T,G,rs157594:0-71	65	95.8	0	71	71	rs157594
chrX	62408323	62408394	seq_b,AX-94348011,Affx-16020538,rs157594,19:45425175,T,G,rs157594:0-71	65	95.8	0	71	71	rs157594
chrX	68641777	68641848	seq_b,AX-94348011,Affx-16020538,rs157594,19:45425175,T,G,rs157594:0-71	65	95.8	0	71	71	rs157594
chrX	71900954	71901025	seq_b,AX-94348011,Affx-16020538,rs157594,19:45425175,T,G,rs157594:0-71	65	95.8	0	71	71	rs157594
chrX	41471492	41471563	seq_b,AX-94348011,Affx-16020538,rs157594,19:45425175,T,G,rs157594:0-71	63	94.4	0	71	71	rs157594
chrX	46134723	46134794	seq_b,AX-94348011,Affx-16020538,rs157594,19:45425175,T,G,rs157594:0-71	63	94.4	0	71	71	rs157594
chrX	53530972	53531041	seq_b,AX-94348011,Affx-16020538,rs157594,19:45425175,T,G,rs157594:0-69	63	95.7	0	69	69	rs157594
chrX	64676901	64676972	seq_b,AX-94348011,Affx-16020538,rs157594,19:45425175,T,G,rs157594:0-71	63	94.4	0	71	71	rs157594
chrX	71398373	71398444	seq_b,AX-94348011,Affx-16020538,rs157594,19:45425175,T,G,rs157594:0-71	63	94.4	0	71	71	rs157594
chrX	71779459	71779530	seq_b,AX-94348011,Affx-16020538,rs157594,19:45425175,T,G,rs157594:0-71	63	94.4	0	71	71	rs157594
chrX	73386085	73386196	seq_b,AX-94348011,Affx-16020538,rs157594,19:45425175,T,G,rs157594:0-71	66	97.2	0	71	71	rs157594
chrX	144517724	144517795	seq_b,AX-94348011,Affx-16020538,rs157594,19:45425175,T,G,rs157594:0-71	63	94.4	0	71	71	rs157594
chrX	62612854	62612968	seq_b,AX-94348011,Affx-16020538,rs157594,19:45425175,T,G,rs157594:0-71	66	97.2	0	71	71	rs157594
chrY	25546251	25546319	seq_a,AX-94348012,Affx-16020539,rs157595,19:45425460,A,G,rs157595:3-71	58	92.7	3	71	68	rs157595
chrY	13930045	13930113	seq_a,AX-94348012,Affx-16020539,rs157595,19:45425460,A,G,rs157595:3-71	56	91.2	3	71	68	rs157595
chrY	15248932	15249024	seq_a,AX-94348012,Affx-16020539,rs157595,19:45425460,A,G,rs157595:3-71	59	94.2	3	71	68	rs157595
chrY	1556873	1556939	seq_a,AX-94348012,Affx-16020539,rs157595,19:45425460,A,G,rs157595:0-66	52	89.4	0	66	66	rs157595
chrY	13960847	13960907	seq_a,AX-94348012,Affx-16020539,rs157595,19:45425460,A,G,rs157595:0-60	52	93.4	0	60	60	rs157595
chrY	18581780	18581846	seq_a,AX-94348012,Affx-16020539,rs157595,19:45425460,A,G,rs157595:5-71	52	89.4	5	71	66	rs157595
chrY	28543822	28543884	seq_a,AX-94348012,Affx-16020539,rs157595,19:45425460,A,G,rs157595:0-62	52	92.0	0	62	62	rs157595
chrY	1981610	1981664	seq_a,AX-94348012,Affx-16020539,rs157595,19:45425460,A,G,rs157595:0-54	50	96.3	0	54	54	rs157595
chrY	514895	514950	seq_a,AX-94348012,Affx-16020539,rs157595,19:45425460,A,G,rs157595:4-60	50	91.0	4	60	56	rs157595
chrY	27458319	27458375	seq_a,AX-94348012,Affx-16020539,rs157595,19:45425460,A,G,rs157595:3-60	49	89.3	3	60	57	rs157595
chrY	845436	845756	seq_a,AX-94348012,Affx-16020539,rs157595,19:45425460,A,G,rs157595:1-71	56	93.9	1	71	70	rs157595
chrY	21090140	21090191	seq_a,AX-94348012,Affx-16020539,rs157595,19:45425460,A,G,rs157595:2-53	41	90.2	2	53	51	rs157595
chrY	20482867	20482915	seq_a,AX-94348012,Affx-16020539,rs157595,19:45425460,A,G,rs157595:4-52	38	89.6	4	52	48	rs157595
chrY	1579642	1579685	seq_a,AX-94348012,Affx-16020539,rs157595,19:45425460,A,G,rs157595:0-43	37	93.1	0	43	43	rs157595
chrY	14904091	14904142	seq_a,AX-94348012,Affx-16020539,rs157595,19:45425460,A,G,rs157595:2-53	37	86.3	2	53	51	rs157595
chrY	28401564	28401606	seq_a,AX-94348012,Affx-16020539,rs157595,19:45425460,A,G,rs157595:10-52	36	92.9	10	52	42	rs157595
chrX	12503898	12503969	seq_a,AX-94348012,Affx-16020539,rs157595,19:45425460,A,G,rs157595:0-71	65	95.8	0	71	71	rs157595
chrX	37742098	37742168	seq_a,AX-94348012,Affx-16020539,rs157595,19:45425460,A,G,rs157595:1-71	62	94.3	1	71	70	rs157595
chrX	48860631	48860701	seq_a,AX-94348012,Affx-16020539,rs157595,19:45425460,A,G,rs157595:1-71	62	94.3	1	71	70	rs157595
chrX	23308833	23308904	seq_a,AX-94348012,Affx-16020539,rs157595,19:45425460,A,G,rs157595:0-71	61	93.0	0	71	71	rs157595
chrX	102963877	102963948	seq_a,AX-94348012,Affx-16020539,rs157595,19:45425460,A,G,rs157595:0-71	61	93.0	0	71	71	rs157595
chrX	133649275	133649346	seq_a,AX-94348012,Affx-16020539,rs157595,19:45425460,A,G,rs157595:0-71	61	93.0	0	71	71	rs157595
chrX	30624414	30722019	seq_a,AX-94348012,Affx-16020539,rs157595,19:45425460,A,G,rs157595:0-71	68	98.6	0	71	71	rs157595
chrX	3532400	3532471	seq_a,AX-94348012,Affx-16020539,rs157595,19:45425460,A,G,rs157595:0-71	59	91.6	0	71	71	rs157595
chrX	18144712	18144783	seq_a,AX-94348012,Affx-16020539,rs157595,19:45425460,A,G,rs157595:0-71	59	91.6	0	71	71	rs157595
chrX	39517372	39517467	seq_a,AX-94348012,Affx-16020539,rs157595,19:45425460,A,G,rs157595:0-71	62	94.4	0	71	71	rs157595
chrX	44698251	44698322	seq_a,AX-94348012,Affx-16020539,rs157595,19:45425460,A,G,rs157595:0-71	59	91.6	0	71	71	rs157595
chrX	74617034	74617103	seq_a,AX-94348012,Affx-16020539,rs157595,19:45425460,A,G,rs157595:2-71	59	92.8	2	71	69	rs157595
chrX	105322333	105322404	seq_a,AX-94348012,Affx-16020539,rs157595,19:45425460,A,G,rs157595:0-71	59	91.6	0	71	71	rs157595
chrX	111149453	111149524	seq_a,AX-94348012,Affx-16020539,rs157595,19:45425460,A,G,rs157595:0-71	59	91.6	0	71	71	rs157595
chrX	133364548	133364621	seq_a,AX-94348012,Affx-16020539,rs157595,19:45425460,A,G,rs157595:1-71	61	94.3	1	71	70	rs157595
chrX	18326086	18326150	seq_a,AX-94348012,Affx-16020539,rs157595,19:45425460,A,G,rs157595:2-66	58	95.4	2	66	64	rs157595
chrY	17006336	17006404	seq_a,AX-94348012,Affx-16020539,rs157595,19:45425460,A,G,rs157595:3-71	58	92.7	3	71	68	rs157595
chrY	7123622	7274986	seq_a,AX-94348012,Affx-16020539,rs157595,19:45425460,A,G,rs157595:4-71	62	97.1	4	71	67	rs157595
chrY	1323243	1323296	seq_a,AX-94348012,Affx-16020539,rs157595,19:45425460,A,G,rs157595:0-53	49	96.3	0	53	53	rs157595
chrY	990931	990988	seq_a,AX-94348012,Affx-16020539,rs157595,19:45425460,A,G,rs157595:0-56	49	94.7	0	56	56	rs157595
chrY	1053311	1053368	seq_a,AX-94348012,Affx-16020539,rs157595,19:45425460,A,G,rs157595:0-56	49	94.7	0	56	56	rs157595
chrY	7305632	7305685	seq_a,AX-94348012,Affx-16020539,rs157595,19:45425460,A,G,rs157595:0-53	45	92.5	0	53	53	rs157595
chrY	18238956	18239011	seq_a,AX-94348012,Affx-16020539,rs157595,19:45425460,A,G,rs157595:5-60	45	91.0	5	60	55	rs157595
chrY	15871688	15871749	seq_a,AX-94348012,Affx-16020539,rs157595,19:45425460,A,G,rs157595:2-69	49	81.4	2	69	67	rs157595
chrY	26504054	26504245	seq_a,AX-94348012,Affx-16020539,rs157595,19:45425460,A,G,rs157595:3-60	50	94.7	3	60	57	rs157595
chrY	14222714	14222767	seq_a,AX-94348012,Affx-16020539,rs157595,19:45425460,A,G,rs157595:0-53	43	90.6	0	53	53	rs157595
chrY	16906847	16906900	seq_a,AX-94348012,Affx-16020539,rs157595,19:45425460,A,G,rs157595:1-54	43	90.6	1	54	53	rs157595
chrY	22919413	22919463	seq_a,AX-94348012,Affx-16020539,rs157595,19:45425460,A,G,rs157595:9-60	43	88.0	9	60	51	rs157595
chrY	5097438	5097633	seq_a,AX-94348012,Affx-16020539,rs157595,19:45425460,A,G,rs157595:3-65	44	90.8	3	65	62	rs157595
chrY	13898896	13898935	seq_a,AX-94348012,Affx-16020539,rs157595,19:45425460,A,G,rs157595:5-44	35	94.9	5	44	39	rs157595
chrY	7542386	7542553	seq_a,AX-94348012,Affx-16020539,rs157595,19:45425460,A,G,rs157595:2-36	33	100.0	2	36	34	rs157595
chrY	14452241	14452265	seq_a,AX-94348012,Affx-16020539,rs157595,19:45425460,A,G,rs157595:10-34	24	100.0	10	34	24	rs157595
chrX	118676105	118676176	seq_a,AX-94348012,Affx-16020539,rs157595,19:45425460,A,G,rs157595:0-71	63	94.4	0	71	71	rs157595
chrX	152694706	152694801	seq_a,AX-94348012,Affx-16020539,rs157595,19:45425460,A,G,rs157595:0-71	66	97.2	0	71	71	rs157595
chrX	122943487	122943579	seq_a,AX-94348012,Affx-16020539,rs157595,19:45425460,A,G,rs157595:3-71	65	98.6	3	71	68	rs157595
chrX	54429384	54429455	seq_a,AX-94348012,Affx-16020539,rs157595,19:45425460,A,G,rs157595:0-71	61	93.0	0	71	71	rs157595
chrX	69328421	69328492	seq_a,AX-94348012,Affx-16020539,rs157595,19:45425460,A,G,rs157595:0-71	61	93.0	0	71	71	rs157595
chrX	123148286	123148355	seq_a,AX-94348012,Affx-16020539,rs157595,19:45425460,A,G,rs157595:2-71	61	94.3	2	71	69	rs157595
chrX	27402164	27402256	seq_a,AX-94348012,Affx-16020539,rs157595,19:45425460,A,G,rs157595:3-71	63	97.1	3	71	68	rs157595
chrX	40336937	40337007	seq_a,AX-94348012,Affx-16020539,rs157595,19:45425460,A,G,rs157595:1-71	60	92.9	1	71	70	rs157595
chrX	53466246	53466317	seq_a,AX-94348012,Affx-16020539,rs157595,19:45425460,A,G,rs157595:0-71	59	91.6	0	71	71	rs157595
chrX	70138850	70138919	seq_a,AX-94348012,Affx-16020539,rs157595,19:45425460,A,G,rs157595:2-71	59	92.8	2	71	69	rs157595
chrX	70479951	70480016	seq_a,AX-94348012,Affx-16020539,rs157595,19:45425460,A,G,rs157595:0-65	59	95.4	0	65	65	rs157595
chrX	151099768	151099837	seq_a,AX-94348012,Affx-16020539,rs157595,19:45425460,A,G,rs157595:2-71	59	92.8	2	71	69	rs157595
chrX	36827934	36828002	seq_a,AX-94348012,Affx-16020539,rs157595,19:45425460,A,G,rs157595:3-71	58	92.7	3	71	68	rs157595
chrX	38042382	38042448	seq_a,AX-94348012,Affx-16020539,rs157595,19:45425460,A,G,rs157595:5-71	58	94.0	5	71	66	rs157595
chrX	53027059	53027123	seq_a,AX-94348012,Affx-16020539,rs157595,19:45425460,A,G,rs157595:2-66	58	95.4	2	66	64	rs157595
chrX	119903186	119903256	seq_a,AX-94348012,Affx-16020539,rs157595,19:45425460,A,G,rs157595:1-71	58	91.5	1	71	70	rs157595
chrY	15248932	15249024	seq_b,AX-94348012,Affx-16020539,rs157595,19:45425460,A,G,rs157595:3-71	57	92.7	3	71	68	rs157595
chrY	18581780	18581846	seq_b,AX-94348012,Affx-16020539,rs157595,19:45425460,A,G,rs157595:5-71	50	87.9	5	71	66	rs157595
chrY	514895	514950	seq_b,AX-94348012,Affx-16020539,rs157595,19:45425460,A,G,rs157595:4-60	48	90.8	4	60	56	rs157595
chrY	845436	845756	seq_b,AX-94348012,Affx-16020539,rs157595,19:45425460,A,G,rs157595:1-71	55	93.8	1	71	70	rs157595
chrY	2262777	2262820	seq_b,AX-94348012,Affx-16020539,rs157595,19:45425460,A,G,rs157595:0-43	37	93.1	0	43	43	rs157595
chrY	1579642	1579685	seq_b,AX-94348012,Affx-16020539,rs157595,19:45425460,A,G,rs157595:0-43	35	90.7	0	43	43	rs157595
chrY	19290881	19290907	seq_b,AX-94348012,Affx-16020539,rs157595,19:45425460,A,G,rs157595:13-41	25	84.7	13	41	28	rs157595
chrX	102963877	102963948	seq_b,AX-94348012,Affx-16020539,rs157595,19:45425460,A,G,rs157595:0-71	59	91.6	0	71	71	rs157595
chrX	18326086	18326150	seq_b,AX-94348012,Affx-16020539,rs157595,19:45425460,A,G,rs157595:2-66	56	93.8	2	66	64	rs157595
chrX	44650065	44650136	seq_b,AX-94348012,Affx-16020539,rs157595,19:45425460,A,G,rs157595:0-71	55	88.8	0	71	71	rs157595
chrX	150061470	150061533	seq_b,AX-94348012,Affx-16020539,rs157595,19:45425460,A,G,rs157595:3-66	55	93.7	3	66	63	rs157595
chrX	141083549	141083612	seq_b,AX-94348012,Affx-16020539,rs157595,19:45425460,A,G,rs157595:3-66	51	90.5	3	66	63	rs157595
chrX	70253431	70253491	seq_b,AX-94348012,Affx-16020539,rs157595,19:45425460,A,G,rs157595:0-60	50	91.7	0	60	60	rs157595
chrX	73447730	73447790	seq_b,AX-94348012,Affx-16020539,rs157595,19:45425460,A,G,rs157595:0-60	50	91.7	0	60	60	rs157595
chrX	18585875	18585946	seq_b,AX-94348012,Affx-16020539,rs157595,19:45425460,A,G,rs157595:0-71	49	84.6	0	71	71	rs157595
chrX	135946826	135946883	seq_b,AX-94348012,Affx-16020539,rs157595,19:45425460,A,G,rs157595:3-60	49	93.0	3	60	57	rs157595
chrX	564895	564950	seq_b,AX-94348012,Affx-16020539,rs157595,19:45425460,A,G,rs157595:4-60	48	90.8	4	60	56	rs157595
chrX	895436	895756	seq_b,AX-94348012,Affx-16020539,rs157595,19:45425460,A,G,rs157595:1-71	55	93.8	1	71	70	rs157595
chrX	46698860	46698928	seq_b,AX-94348012,Affx-16020539,rs157595,19:45425460,A,G,rs157595:3-71	44	82.4	3	71	68	rs157595
chrX	43034370	43034434	seq_b,AX-94348012,Affx-16020539,rs157595,19:45425460,A,G,rs157595:7-71	42	82.9	7	71	64	rs157595
chrX	69462103	69462154	seq_b,AX-94348012,Affx-16020539,rs157595,19:45425460,A,G,rs157595:2-53	41	90.2	2	53	51	rs157595
chrX	123450467	123450513	seq_b,AX-94348012,Affx-16020539,rs157595,19:45425460,A,G,rs157595:4-50	40	93.5	4	50	46	rs157595
chrX	122945152	122945195	seq_b,AX-94348012,Affx-16020539,rs157595,19:45425460,A,G,rs157595:1-44	37	93.1	1	44	43	rs157595
chrY	1323243	1323296	seq_b,AX-94348012,Affx-16020539,rs157595,19:45425460,A,G,rs157595:0-53	47	94.4	0	53	53	rs157595
chrY	7305632	7305685	seq_b,AX-94348012,Affx-16020539,rs157595,19:45425460,A,G,rs157595:0-53	43	90.6	0	53	53	rs157595
chrY	18238956	18239011	seq_b,AX-94348012,Affx-16020539,rs157595,19:45425460,A,G,rs157595:5-60	43	89.1	5	60	55	rs157595
chrY	13898896	13898935	seq_b,AX-94348012,Affx-16020539,rs157595,19:45425460,A,G,rs157595:5-44	33	92.4	5	44	39	rs157595
chrY	7542387	7542553	seq_b,AX-94348012,Affx-16020539,rs157595,19:45425460,A,G,rs157595:2-35	32	100.0	2	35	33	rs157595
chrY	14452241	14452265	seq_b,AX-94348012,Affx-16020539,rs157595,19:45425460,A,G,rs157595:10-34	24	100.0	10	34	24	rs157595
chrY	9158752	9158775	seq_b,AX-94348012,Affx-16020539,rs157595,19:45425460,A,G,rs157595:12-35	23	100.0	12	35	23	rs157595
chrX	123148286	123148355	seq_b,AX-94348012,Affx-16020539,rs157595,19:45425460,A,G,rs157595:2-71	59	92.8	2	71	69	rs157595
chrX	27402164	27402256	seq_b,AX-94348012,Affx-16020539,rs157595,19:45425460,A,G,rs157595:3-71	61	95.6	3	71	68	rs157595
chrX	40336937	40337007	seq_b,AX-94348012,Affx-16020539,rs157595,19:45425460,A,G,rs157595:1-71	58	91.5	1	71	70	rs157595
chrX	38042382	38042448	seq_b,AX-94348012,Affx-16020539,rs157595,19:45425460,A,G,rs157595:5-71	56	92.5	5	71	66	rs157595
chrX	70622044	70622104	seq_b,AX-94348012,Affx-16020539,rs157595,19:45425460,A,G,rs157595:0-60	56	96.7	0	60	60	rs157595
chrX	56394737	56394801	seq_b,AX-94348012,Affx-16020539,rs157595,19:45425460,A,G,rs157595:0-64	54	92.2	0	64	64	rs157595
chrX	62320266	62320471	seq_b,AX-94348012,Affx-16020539,rs157595,19:45425460,A,G,rs157595:2-71	58	92.8	2	71	69	rs157595
chrX	90753031	90753090	seq_b,AX-94348012,Affx-16020539,rs157595,19:45425460,A,G,rs157595:1-60	53	95.0	1	60	59	rs157595
chrX	20803288	20803348	seq_b,AX-94348012,Affx-16020539,rs157595,19:45425460,A,G,rs157595:0-60	52	93.4	0	60	60	rs157595
chrX	82286501	82286561	seq_b,AX-94348012,Affx-16020539,rs157595,19:45425460,A,G,rs157595:0-60	50	91.7	0	60	60	rs157595
chrX	132096521	132096587	seq_b,AX-94348012,Affx-16020539,rs157595,19:45425460,A,G,rs157595:4-71	55	93.3	4	71	67	rs157595
chrX	153771990	153772051	seq_b,AX-94348012,Affx-16020539,rs157595,19:45425460,A,G,rs157595:4-65	49	90.2	4	65	61	rs157595
chrX	82417315	82417375	seq_b,AX-94348012,Affx-16020539,rs157595,19:45425460,A,G,rs157595:0-60	48	90.0	0	60	60	rs157595
chrX	94775375	94775435	seq_b,AX-94348012,Affx-16020539,rs157595,19:45425460,A,G,rs157595:0-60	48	90.0	0	60	60	rs157595
chrX	1373243	1373296	seq_b,AX-94348012,Affx-16020539,rs157595,19:45425460,A,G,rs157595:0-53	47	94.4	0	53	53	rs157595
chrX	6252301	6252358	seq_b,AX-94348012,Affx-16020539,rs157595,19:45425460,A,G,rs157595:14-71	47	91.3	14	71	57	rs157595
chrY	28774859	28774922	seq_a,AX-94348013,Affx-16020544,rs182067414,19:45425954,T,C,rs182067414:4-66	53	93.6	4	66	62	rs182067414
chrX	140160135	140160187	seq_a,AX-94348013,Affx-16020544,rs182067414,19:45425954,T,C,rs182067414:0-51	46	96.1	0	51	51	rs182067414
chrX	92040745	92040809	seq_a,AX-94348013,Affx-16020544,rs182067414,19:45425954,T,C,rs182067414:0-63	42	84.2	0	63	63	rs182067414
chrX	133363075	133363117	seq_a,AX-94348013,Affx-16020544,rs182067414,19:45425954,T,C,rs182067414:24-66	36	92.9	24	66	42	rs182067414
chrX	140609469	140609521	seq_a,AX-94348013,Affx-16020544,rs182067414,19:45425954,T,C,rs182067414:0-51	46	96.1	0	51	51	rs182067414
chrX	16842335	16842372	seq_a,AX-94348013,Affx-16020544,rs182067414,19:45425954,T,C,rs182067414:31-68	35	97.3	31	68	37	rs182067414
chrY	26532285	26532318	seq_b,AX-94348013,Affx-16020544,rs182067414,19:45425954,T,C,rs182067414:28-61	29	94.0	28	61	33	rs182067414
chrX	16129157	16129224	seq_b,AX-94348013,Affx-16020544,rs182067414,19:45425954,T,C,rs182067414:0-66	53	91.0	0	66	66	rs182067414
chrX	140160135	140160187	seq_b,AX-94348013,Affx-16020544,rs182067414,19:45425954,T,C,rs182067414:0-51	44	94.2	0	51	51	rs182067414
chrX	41487670	41487706	seq_b,AX-94348013,Affx-16020544,rs182067414,19:45425954,T,C,rs182067414:30-66	36	100.0	30	66	36	rs182067414
chrX	40634440	40634471	seq_b,AX-94348013,Affx-16020544,rs182067414,19:45425954,T,C,rs182067414:35-66	29	96.8	35	66	31	rs182067414
chrX	92040745	92040809	seq_b,AX-94348013,Affx-16020544,rs182067414,19:45425954,T,C,rs182067414:0-63	28	93.8	0	63	63	rs182067414
chrY	27430114	27430147	seq_b,AX-94348013,Affx-16020544,rs182067414,19:45425954,T,C,rs182067414:28-61	29	94.0	28	61	33	rs182067414
chrX	140609469	140609521	seq_b,AX-94348013,Affx-16020544,rs182067414,19:45425954,T,C,rs182067414:0-51	44	94.2	0	51	51	rs182067414
chrX	16842335	16842372	seq_b,AX-94348013,Affx-16020544,rs182067414,19:45425954,T,C,rs182067414:31-68	33	94.6	31	68	37	rs182067414
chrX	21569026	21569082	seq_b,AX-94348013,Affx-16020544,rs182067414,19:45425954,T,C,rs182067414:6-61	35	90.7	6	61	55	rs182067414
chrX	71078378	71078401	seq_a,AX-94348015,Affx-16020550,rs157597,19:45426637,A,C,rs157597:35-58	23	100.0	35	58	23	rs157597
chrX	44516720	44516743	seq_a,AX-94348015,Affx-16020550,rs157597,19:45426637,A,C,rs157597:35-58	23	100.0	35	58	23	rs157597
chrX	128855045	128855071	seq_a,AX-94348015,Affx-16020550,rs157597,19:45426637,A,C,rs157597:32-58	22	92.4	32	58	26	rs157597
chrX	40094952	40094973	seq_a,AX-94348015,Affx-16020550,rs157597,19:45426637,A,C,rs157597:37-58	21	100.0	37	58	21	rs157597
chrX	119118047	119118067	seq_a,AX-94348015,Affx-16020550,rs157597,19:45426637,A,C,rs157597:38-58	20	100.0	38	58	20	rs157597
chrX	15789392	15789412	seq_a,AX-94348015,Affx-16020550,rs157597,19:45426637,A,C,rs157597:38-58	20	100.0	38	58	20	rs157597
chrY	13385174	13385197	seq_a,AX-94348015,Affx-16020550,rs157597,19:45426637,A,C,rs157597:35-58	23	100.0	35	58	23	rs157597
chrX	117949835	117949858	seq_a,AX-94348015,Affx-16020550,rs157597,19:45426637,A,C,rs157597:35-58	23	100.0	35	58	23	rs157597
chrX	70606413	70606436	seq_a,AX-94348015,Affx-16020550,rs157597,19:45426637,A,C,rs157597:35-58	23	100.0	35	58	23	rs157597
chrX	38600790	38600812	seq_a,AX-94348015,Affx-16020550,rs157597,19:45426637,A,C,rs157597:31-53	22	100.0	31	53	22	rs157597
chrX	144145964	144145985	seq_a,AX-94348015,Affx-16020550,rs157597,19:45426637,A,C,rs157597:37-58	21	100.0	37	58	21	rs157597
chrX	71078379	71078401	seq_b,AX-94348015,Affx-16020550,rs157597,19:45426637,A,C,rs157597:36-58	22	100.0	36	58	22	rs157597
chrX	44516721	44516743	seq_b,AX-94348015,Affx-16020550,rs157597,19:45426637,A,C,rs157597:36-58	22	100.0	36	58	22	rs157597
chrX	40094952	40094973	seq_b,AX-94348015,Affx-16020550,rs157597,19:45426637,A,C,rs157597:37-58	21	100.0	37	58	21	rs157597
chrX	119118047	119118067	seq_b,AX-94348015,Affx-16020550,rs157597,19:45426637,A,C,rs157597:38-58	20	100.0	38	58	20	rs157597
chrX	15789392	15789412	seq_b,AX-94348015,Affx-16020550,rs157597,19:45426637,A,C,rs157597:38-58	20	100.0	38	58	20	rs157597
chrY	13385174	13385196	seq_b,AX-94348015,Affx-16020550,rs157597,19:45426637,A,C,rs157597:36-58	22	100.0	36	58	22	rs157597
chrX	117949835	117949857	seq_b,AX-94348015,Affx-16020550,rs157597,19:45426637,A,C,rs157597:36-58	22	100.0	36	58	22	rs157597
chrX	70606413	70606435	seq_b,AX-94348015,Affx-16020550,rs157597,19:45426637,A,C,rs157597:36-58	22	100.0	36	58	22	rs157597
chrX	144145964	144145985	seq_b,AX-94348015,Affx-16020550,rs157597,19:45426637,A,C,rs157597:37-58	21	100.0	37	58	21	rs157597
chrY	743985	744024	seq_a,AX-94348016,Affx-16020552,rs141622900,19:45426792,A,G,rs141622900:32-71	35	94.9	32	71	39	rs141622900
chrY	21617424	21617531	seq_a,AX-94348016,Affx-16020552,rs141622900,19:45426792,A,G,rs141622900:0-67	38	95.3	0	67	67	rs141622900
chrY	18353385	18353416	seq_a,AX-94348016,Affx-16020552,rs141622900,19:45426792,A,G,rs141622900:36-67	29	96.8	36	67	31	rs141622900
chrY	17479750	17479781	seq_a,AX-94348016,Affx-16020552,rs141622900,19:45426792,A,G,rs141622900:36-67	29	96.8	36	67	31	rs141622900
chrY	977135	977166	seq_a,AX-94348016,Affx-16020552,rs141622900,19:45426792,A,G,rs141622900:36-67	29	96.8	36	67	31	rs141622900
chrY	17926270	17926295	seq_a,AX-94348016,Affx-16020552,rs141622900,19:45426792,A,G,rs141622900:36-61	25	100.0	36	61	25	rs141622900
chrY	7084595	7084619	seq_a,AX-94348016,Affx-16020552,rs141622900,19:45426792,A,G,rs141622900:36-60	24	100.0	36	60	24	rs141622900
chrY	3332120	3332148	seq_a,AX-94348016,Affx-16020552,rs141622900,19:45426792,A,G,rs141622900:36-65	25	88.9	36	65	29	rs141622900
chrX	793985	794024	seq_a,AX-94348016,Affx-16020552,rs141622900,19:45426792,A,G,rs141622900:32-71	35	94.9	32	71	39	rs141622900
chrX	116248690	116248727	seq_a,AX-94348016,Affx-16020552,rs141622900,19:45426792,A,G,rs141622900:30-67	33	94.6	30	67	37	rs141622900
chrX	64829490	64829526	seq_a,AX-94348016,Affx-16020552,rs141622900,19:45426792,A,G,rs141622900:31-67	32	94.5	31	67	36	rs141622900
chrX	43407755	43407789	seq_a,AX-94348016,Affx-16020552,rs141622900,19:45426792,A,G,rs141622900:32-67	33	91.2	32	67	35	rs141622900
chrX	53023885	53023920	seq_a,AX-94348016,Affx-16020552,rs141622900,19:45426792,A,G,rs141622900:36-71	31	94.3	36	71	35	rs141622900
chrX	87583460	87583495	seq_a,AX-94348016,Affx-16020552,rs141622900,19:45426792,A,G,rs141622900:36-71	31	94.3	36	71	35	rs141622900
chrX	117573270	117573305	seq_a,AX-94348016,Affx-16020552,rs141622900,19:45426792,A,G,rs141622900:36-71	31	94.3	36	71	35	rs141622900
chrX	1027135	1027166	seq_a,AX-94348016,Affx-16020552,rs141622900,19:45426792,A,G,rs141622900:36-67	29	96.8	36	67	31	rs141622900
chrX	19471350	19471381	seq_a,AX-94348016,Affx-16020552,rs141622900,19:45426792,A,G,rs141622900:36-67	29	96.8	36	67	31	rs141622900
chrX	23712425	23712456	seq_a,AX-94348016,Affx-16020552,rs141622900,19:45426792,A,G,rs141622900:36-67	29	96.8	36	67	31	rs141622900
chrX	92817790	92817821	seq_a,AX-94348016,Affx-16020552,rs141622900,19:45426792,A,G,rs141622900:36-67	29	96.8	36	67	31	rs141622900
chrX	139530350	139530381	seq_a,AX-94348016,Affx-16020552,rs141622900,19:45426792,A,G,rs141622900:36-67	29	96.8	36	67	31	rs141622900
chrX	106862765	106862796	seq_a,AX-94348016,Affx-16020552,rs141622900,19:45426792,A,G,rs141622900:36-67	29	96.8	36	67	31	rs141622900
chrX	70673585	70673610	seq_a,AX-94348016,Affx-16020552,rs141622900,19:45426792,A,G,rs141622900:36-61	25	100.0	36	61	25	rs141622900
chrX	36866541	36866568	seq_a,AX-94348016,Affx-16020552,rs141622900,19:45426792,A,G,rs141622900:44-71	25	96.3	44	71	27	rs141622900
chrX	96748955	96748982	seq_a,AX-94348016,Affx-16020552,rs141622900,19:45426792,A,G,rs141622900:44-71	23	92.6	44	71	27	rs141622900
chrY	1264246	1264281	seq_a,AX-94348016,Affx-16020552,rs141622900,19:45426792,A,G,rs141622900:36-71	31	94.3	36	71	35	rs141622900
chrY	1987720	1987753	seq_a,AX-94348016,Affx-16020552,rs141622900,19:45426792,A,G,rs141622900:29-62	29	94.0	29	62	33	rs141622900
chrY	9440663	9440692	seq_a,AX-94348016,Affx-16020552,rs141622900,19:45426792,A,G,rs141622900:38-67	27	96.6	38	67	29	rs141622900
chrY	2616180	2616206	seq_a,AX-94348016,Affx-16020552,rs141622900,19:45426792,A,G,rs141622900:36-62	24	96.2	36	62	26	rs141622900
chrY	444314	444336	seq_a,AX-94348016,Affx-16020552,rs141622900,19:45426792,A,G,rs141622900:36-58	22	100.0	36	58	22	rs141622900
chrY	7196666	7196687	seq_a,AX-94348016,Affx-16020552,rs141622900,19:45426792,A,G,rs141622900:35-56	21	100.0	35	56	21	rs141622900
chrY	3032891	3032911	seq_a,AX-94348016,Affx-16020552,rs141622900,19:45426792,A,G,rs141622900:36-56	20	100.0	36	56	20	rs141622900
chrX	118659640	118659678	seq_a,AX-94348016,Affx-16020552,rs141622900,19:45426792,A,G,rs141622900:29-67	34	94.8	29	67	38	rs141622900
chrX	70135180	70135214	seq_a,AX-94348016,Affx-16020552,rs141622900,19:45426792,A,G,rs141622900:33-67	32	97.1	33	67	34	rs141622900
chrX	1314246	1314281	seq_a,AX-94348016,Affx-16020552,rs141622900,19:45426792,A,G,rs141622900:36-71	31	94.3	36	71	35	rs141622900
chrX	33839051	33839086	seq_a,AX-94348016,Affx-16020552,rs141622900,19:45426792,A,G,rs141622900:36-71	31	94.3	36	71	35	rs141622900
chrX	48528241	48528276	seq_a,AX-94348016,Affx-16020552,rs141622900,19:45426792,A,G,rs141622900:36-71	31	94.3	36	71	35	rs141622900
chrX	88429286	88429321	seq_a,AX-94348016,Affx-16020552,rs141622900,19:45426792,A,G,rs141622900:36-71	31	94.3	36	71	35	rs141622900
chrX	106835685	106835716	seq_a,AX-94348016,Affx-16020552,rs141622900,19:45426792,A,G,rs141622900:36-67	31	100.0	36	67	31	rs141622900
chrX	145468216	145468251	seq_a,AX-94348016,Affx-16020552,rs141622900,19:45426792,A,G,rs141622900:36-71	31	94.3	36	71	35	rs141622900
chrX	2037720	2037753	seq_a,AX-94348016,Affx-16020552,rs141622900,19:45426792,A,G,rs141622900:29-62	29	94.0	29	62	33	rs141622900
chrX	18169040	18169071	seq_a,AX-94348016,Affx-16020552,rs141622900,19:45426792,A,G,rs141622900:36-67	29	96.8	36	67	31	rs141622900
chrX	43392150	43392181	seq_a,AX-94348016,Affx-16020552,rs141622900,19:45426792,A,G,rs141622900:36-67	29	96.8	36	67	31	rs141622900
chrX	48741870	48741901	seq_a,AX-94348016,Affx-16020552,rs141622900,19:45426792,A,G,rs141622900:36-67	29	96.8	36	67	31	rs141622900
chrX	67744270	67744301	seq_a,AX-94348016,Affx-16020552,rs141622900,19:45426792,A,G,rs141622900:31-62	29	96.8	31	62	31	rs141622900
chrX	106869491	106869526	seq_a,AX-94348016,Affx-16020552,rs141622900,19:45426792,A,G,rs141622900:36-71	29	91.5	36	71	35	rs141622900
chrX	47312245	47312617	seq_a,AX-94348016,Affx-16020552,rs141622900,19:45426792,A,G,rs141622900:32-67	32	97.2	32	67	35	rs141622900
chrX	68854424	68854452	seq_a,AX-94348016,Affx-16020552,rs141622900,19:45426792,A,G,rs141622900:32-60	28	100.0	32	60	28	rs141622900
chrY	1545194	1545232	seq_b,AX-94348016,Affx-16020552,rs141622900,19:45426792,A,G,rs141622900:29-67	36	97.4	29	67	38	rs141622900
chrY	2305374	2305413	seq_b,AX-94348016,Affx-16020552,rs141622900,19:45426792,A,G,rs141622900:32-71	35	94.9	32	71	39	rs141622900
chrY	15459327	15459364	seq_b,AX-94348016,Affx-16020552,rs141622900,19:45426792,A,G,rs141622900:30-67	35	97.3	30	67	37	rs141622900
chrY	5854293	5854329	seq_b,AX-94348016,Affx-16020552,rs141622900,19:45426792,A,G,rs141622900:31-67	34	97.3	31	67	36	rs141622900
chrY	21138468	21138508	seq_b,AX-94348016,Affx-16020552,rs141622900,19:45426792,A,G,rs141622900:31-71	34	92.5	31	71	40	rs141622900
chrY	17479746	17479781	seq_b,AX-94348016,Affx-16020552,rs141622900,19:45426792,A,G,rs141622900:32-67	33	97.2	32	67	35	rs141622900
chrY	18353381	18353416	seq_b,AX-94348016,Affx-16020552,rs141622900,19:45426792,A,G,rs141622900:32-67	33	97.2	32	67	35	rs141622900
chrY	977132	977166	seq_b,AX-94348016,Affx-16020552,rs141622900,19:45426792,A,G,rs141622900:33-67	32	97.1	33	67	34	rs141622900
chrY	7258484	7258523	seq_b,AX-94348016,Affx-16020552,rs141622900,19:45426792,A,G,rs141622900:32-71	31	89.8	32	71	39	rs141622900
chrY	23376689	23376724	seq_b,AX-94348016,Affx-16020552,rs141622900,19:45426792,A,G,rs141622900:32-67	31	94.3	32	67	35	rs141622900
chrY	21617424	21617531	seq_b,AX-94348016,Affx-16020552,rs141622900,19:45426792,A,G,rs141622900:0-67	38	95.3	0	67	67	rs141622900
chrY	15669688	15669717	seq_b,AX-94348016,Affx-16020552,rs141622900,19:45426792,A,G,rs141622900:33-62	29	100.0	33	62	29	rs141622900
chrY	17926266	17926295	seq_b,AX-94348016,Affx-16020552,rs141622900,19:45426792,A,G,rs141622900:32-61	29	100.0	32	61	29	rs141622900
chrY	27673384	27673413	seq_b,AX-94348016,Affx-16020552,rs141622900,19:45426792,A,G,rs141622900:32-61	29	100.0	32	61	29	rs141622900
chrY	7084592	7084619	seq_b,AX-94348016,Affx-16020552,rs141622900,19:45426792,A,G,rs141622900:33-60	27	100.0	33	60	27	rs141622900
chrY	15604088	15604117	seq_b,AX-94348016,Affx-16020552,rs141622900,19:45426792,A,G,rs141622900:33-62	27	96.6	33	62	29	rs141622900
chrX	138685710	138685757	seq_b,AX-94348016,Affx-16020552,rs141622900,19:45426792,A,G,rs141622900:20-67	39	91.5	20	67	47	rs141622900
chrX	23838834	23838876	seq_b,AX-94348016,Affx-16020552,rs141622900,19:45426792,A,G,rs141622900:29-71	38	95.3	29	71	42	rs141622900
chrX	43491694	43491736	seq_b,AX-94348016,Affx-16020552,rs141622900,19:45426792,A,G,rs141622900:29-71	38	95.3	29	71	42	rs141622900
chrX	1595194	1595232	seq_b,AX-94348016,Affx-16020552,rs141622900,19:45426792,A,G,rs141622900:29-67	36	97.4	29	67	38	rs141622900
chrX	3675286	3675326	seq_b,AX-94348016,Affx-16020552,rs141622900,19:45426792,A,G,rs141622900:31-71	36	95.0	31	71	40	rs141622900
chrX	16815133	16815173	seq_b,AX-94348016,Affx-16020552,rs141622900,19:45426792,A,G,rs141622900:31-71	36	95.0	31	71	40	rs141622900
chrX	24040182	24040222	seq_b,AX-94348016,Affx-16020552,rs141622900,19:45426792,A,G,rs141622900:31-71	36	95.0	31	71	40	rs141622900
chrX	51536267	51536307	seq_b,AX-94348016,Affx-16020552,rs141622900,19:45426792,A,G,rs141622900:31-71	36	95.0	31	71	40	rs141622900
chrX	133590190	133590231	seq_b,AX-94348016,Affx-16020552,rs141622900,19:45426792,A,G,rs141622900:23-65	38	90.3	23	65	42	rs141622900
chrX	2355374	2355413	seq_b,AX-94348016,Affx-16020552,rs141622900,19:45426792,A,G,rs141622900:32-71	35	94.9	32	71	39	rs141622900
chrX	4826408	4826447	seq_b,AX-94348016,Affx-16020552,rs141622900,19:45426792,A,G,rs141622900:32-71	35	94.9	32	71	39	rs141622900
chrX	53023881	53023920	seq_b,AX-94348016,Affx-16020552,rs141622900,19:45426792,A,G,rs141622900:32-71	35	94.9	32	71	39	rs141622900
chrX	93004139	93004178	seq_b,AX-94348016,Affx-16020552,rs141622900,19:45426792,A,G,rs141622900:32-71	35	94.9	32	71	39	rs141622900
chrX	117573266	117573305	seq_b,AX-94348016,Affx-16020552,rs141622900,19:45426792,A,G,rs141622900:32-71	35	94.9	32	71	39	rs141622900
chrX	139236227	139236266	seq_b,AX-94348016,Affx-16020552,rs141622900,19:45426792,A,G,rs141622900:23-62	35	94.9	23	62	39	rs141622900
chrX	6034061	6034097	seq_b,AX-94348016,Affx-16020552,rs141622900,19:45426792,A,G,rs141622900:31-67	34	97.3	31	67	36	rs141622900
chrY	1264246	1264285	seq_b,AX-94348016,Affx-16020552,rs141622900,19:45426792,A,G,rs141622900:32-71	35	94.9	32	71	39	rs141622900
chrY	744884	744920	seq_b,AX-94348016,Affx-16020552,rs141622900,19:45426792,A,G,rs141622900:31-67	34	97.3	31	67	36	rs141622900
chrY	9414682	9414721	seq_b,AX-94348016,Affx-16020552,rs141622900,19:45426792,A,G,rs141622900:28-67	33	92.4	28	67	39	rs141622900
chrY	18455682	18455717	seq_b,AX-94348016,Affx-16020552,rs141622900,19:45426792,A,G,rs141622900:32-67	33	97.2	32	67	35	rs141622900
chrY	21462783	21462818	seq_b,AX-94348016,Affx-16020552,rs141622900,19:45426792,A,G,rs141622900:32-67	33	97.2	32	67	35	rs141622900
chrY	7217414	7217448	seq_b,AX-94348016,Affx-16020552,rs141622900,19:45426792,A,G,rs141622900:33-67	32	97.1	33	67	34	rs141622900
chrY	13494803	13494837	seq_b,AX-94348016,Affx-16020552,rs141622900,19:45426792,A,G,rs141622900:33-67	32	97.1	33	67	34	rs141622900
chrY	13587653	13587687	seq_b,AX-94348016,Affx-16020552,rs141622900,19:45426792,A,G,rs141622900:33-67	32	97.1	33	67	34	rs141622900
chrY	1987720	1987753	seq_b,AX-94348016,Affx-16020552,rs141622900,19:45426792,A,G,rs141622900:29-62	31	97.0	29	62	33	rs141622900
chrY	5209410	5209441	seq_b,AX-94348016,Affx-16020552,rs141622900,19:45426792,A,G,rs141622900:29-60	31	100.0	29	60	31	rs141622900
chrY	9440663	9440697	seq_b,AX-94348016,Affx-16020552,rs141622900,19:45426792,A,G,rs141622900:33-67	30	94.2	33	67	34	rs141622900
chrY	709468	709499	seq_b,AX-94348016,Affx-16020552,rs141622900,19:45426792,A,G,rs141622900:31-62	29	96.8	31	62	31	rs141622900
chrY	17714113	17714142	seq_b,AX-94348016,Affx-16020552,rs141622900,19:45426792,A,G,rs141622900:33-62	29	100.0	33	62	29	rs141622900
chrY	26289024	26289053	seq_b,AX-94348016,Affx-16020552,rs141622900,19:45426792,A,G,rs141622900:32-61	29	100.0	32	61	29	rs141622900
chrY	3641416	3641449	seq_b,AX-94348016,Affx-16020552,rs141622900,19:45426792,A,G,rs141622900:32-66	30	90.7	32	66	34	rs141622900
chrY	7094509	7094537	seq_b,AX-94348016,Affx-16020552,rs141622900,19:45426792,A,G,rs141622900:32-60	28	100.0	32	60	28	rs141622900
chrX	14015313	14015358	seq_b,AX-94348016,Affx-16020552,rs141622900,19:45426792,A,G,rs141622900:22-67	41	95.6	22	67	45	rs141622900
chrX	24177853	24177895	seq_b,AX-94348016,Affx-16020552,rs141622900,19:45426792,A,G,rs141622900:25-67	40	97.7	25	67	42	rs141622900
chrX	9828718	9828758	seq_b,AX-94348016,Affx-16020552,rs141622900,19:45426792,A,G,rs141622900:27-67	38	97.5	27	67	40	rs141622900
chrX	73838957	73839001	seq_b,AX-94348016,Affx-16020552,rs141622900,19:45426792,A,G,rs141622900:23-67	38	93.2	23	67	44	rs141622900
chrX	135822422	135822466	seq_b,AX-94348016,Affx-16020552,rs141622900,19:45426792,A,G,rs141622900:23-67	38	93.2	23	67	44	rs141622900
chrX	146969513	146969555	seq_b,AX-94348016,Affx-16020552,rs141622900,19:45426792,A,G,rs141622900:29-71	38	95.3	29	71	42	rs141622900
chrX	12256512	12256553	seq_b,AX-94348016,Affx-16020552,rs141622900,19:45426792,A,G,rs141622900:26-67	37	95.2	26	67	41	rs141622900
chrX	122897373	122897412	seq_b,AX-94348016,Affx-16020552,rs141622900,19:45426792,A,G,rs141622900:28-67	37	97.5	28	67	39	rs141622900
chrX	44185394	44185434	seq_b,AX-94348016,Affx-16020552,rs141622900,19:45426792,A,G,rs141622900:27-67	36	95.0	27	67	40	rs141622900
chrX	66561885	66561925	seq_b,AX-94348016,Affx-16020552,rs141622900,19:45426792,A,G,rs141622900:31-71	36	95.0	31	71	40	rs141622900
chrX	73144458	73144498	seq_b,AX-94348016,Affx-16020552,rs141622900,19:45426792,A,G,rs141622900:31-71	36	95.0	31	71	40	rs141622900
chrX	118659640	118659678	seq_b,AX-94348016,Affx-16020552,rs141622900,19:45426792,A,G,rs141622900:29-67	36	97.4	29	67	38	rs141622900
chrX	137648239	137648277	seq_b,AX-94348016,Affx-16020552,rs141622900,19:45426792,A,G,rs141622900:29-67	36	97.4	29	67	38	rs141622900
chrX	153544668	153544708	seq_b,AX-94348016,Affx-16020552,rs141622900,19:45426792,A,G,rs141622900:31-71	36	95.0	31	71	40	rs141622900
chrX	1314246	1314285	seq_b,AX-94348016,Affx-16020552,rs141622900,19:45426792,A,G,rs141622900:32-71	35	94.9	32	71	39	rs141622900
chrX	23779190	23779229	seq_b,AX-94348016,Affx-16020552,rs141622900,19:45426792,A,G,rs141622900:32-71	35	94.9	32	71	39	rs141622900
chrY	2621672	2621765	seq_a,AX-94348019,Affx-16020569,rs149345,19:45428083,T,G,rs149345:0-71	44	92.4	0	71	71	rs149345
chrY	18565803	18565894	seq_a,AX-94348019,Affx-16020569,rs149345,19:45428083,T,G,rs149345:0-69	40	90.0	0	69	69	rs149345
chrY	23467453	23467486	seq_a,AX-94348019,Affx-16020569,rs149345,19:45428083,T,G,rs149345:38-71	29	94.0	38	71	33	rs149345
chrY	5535483	5535572	seq_a,AX-94348019,Affx-16020569,rs149345,19:45428083,T,G,rs149345:0-66	36	92.9	0	66	66	rs149345
chrY	58980336	58980356	seq_a,AX-94348019,Affx-16020569,rs149345,19:45428083,T,G,rs149345:1-21	20	100.0	1	21	20	rs149345
chrX	110922049	110922142	seq_a,AX-94348019,Affx-16020569,rs149345,19:45428083,T,G,rs149345:0-71	63	95.8	0	71	71	rs149345
chrX	44443829	44443922	seq_a,AX-94348019,Affx-16020569,rs149345,19:45428083,T,G,rs149345:0-71	48	96.2	0	71	71	rs149345
chrX	140347125	140347217	seq_a,AX-94348019,Affx-16020569,rs149345,19:45428083,T,G,rs149345:1-71	48	96.2	1	71	70	rs149345
chrX	122973843	122974291	seq_a,AX-94348019,Affx-16020569,rs149345,19:45428083,T,G,rs149345:0-71	52	94.9	0	71	71	rs149345
chrX	135694761	135694990	seq_a,AX-94348019,Affx-16020569,rs149345,19:45428083,T,G,rs149345:0-71	50	98.2	0	71	71	rs149345
chrX	57791047	57791140	seq_a,AX-94348019,Affx-16020569,rs149345,19:45428083,T,G,rs149345:0-71	45	94.2	0	71	71	rs149345
chrX	71541859	71541952	seq_a,AX-94348019,Affx-16020569,rs149345,19:45428083,T,G,rs149345:0-71	45	92.5	0	71	71	rs149345
chrX	2671672	2671765	seq_a,AX-94348019,Affx-16020569,rs149345,19:45428083,T,G,rs149345:0-71	44	92.4	0	71	71	rs149345
chrX	77337170	77337404	seq_a,AX-94348019,Affx-16020569,rs149345,19:45428083,T,G,rs149345:1-71	49	94.6	1	71	70	rs149345
chrX	13969136	13969368	seq_a,AX-94348019,Affx-16020569,rs149345,19:45428083,T,G,rs149345:0-71	46	94.4	0	71	71	rs149345
chrX	19356763	19356991	seq_a,AX-94348019,Affx-16020569,rs149345,19:45428083,T,G,rs149345:0-71	43	97.9	0	71	71	rs149345
chrX	64104833	64105062	seq_a,AX-94348019,Affx-16020569,rs149345,19:45428083,T,G,rs149345:0-71	41	88.7	0	71	71	rs149345
chrX	146255698	146255923	seq_a,AX-94348019,Affx-16020569,rs149345,19:45428083,T,G,rs149345:0-71	44	95.9	0	71	71	rs149345
chrX	19460750	19460982	seq_a,AX-94348019,Affx-16020569,rs149345,19:45428083,T,G,rs149345:38-71	32	100.0	38	71	33	rs149345
chrX	16295213	16295719	seq_a,AX-94348019,Affx-16020569,rs149345,19:45428083,T,G,rs149345:0-71	39	93.5	0	71	71	rs149345
chrX	32547087	32547318	seq_a,AX-94348019,Affx-16020569,rs149345,19:45428083,T,G,rs149345:0-71	39	95.4	0	71	71	rs149345
chrX	88846529	88846617	seq_a,AX-94348019,Affx-16020569,rs149345,19:45428083,T,G,rs149345:0-66	57	94.0	0	66	66	rs149345
chrX	129295360	129295453	seq_a,AX-94348019,Affx-16020569,rs149345,19:45428083,T,G,rs149345:0-71	58	92.7	0	71	71	rs149345
chrX	131391779	131391872	seq_a,AX-94348019,Affx-16020569,rs149345,19:45428083,T,G,rs149345:0-71	52	94.9	0	71	71	rs149345
chrX	54450700	54450793	seq_a,AX-94348019,Affx-16020569,rs149345,19:45428083,T,G,rs149345:0-71	49	96.3	0	71	71	rs149345
chrX	44110723	44110815	seq_a,AX-94348019,Affx-16020569,rs149345,19:45428083,T,G,rs149345:0-70	46	94.3	0	70	70	rs149345
chrX	129303062	129303150	seq_a,AX-94348019,Affx-16020569,rs149345,19:45428083,T,G,rs149345:0-66	46	98.0	0	66	66	rs149345
chrX	44048104	44048334	seq_a,AX-94348019,Affx-16020569,rs149345,19:45428083,T,G,rs149345:0-71	49	96.3	0	71	71	rs149345
chrX	110922713	110922940	seq_a,AX-94348019,Affx-16020569,rs149345,19:45428083,T,G,rs149345:0-71	48	96.3	0	71	71	rs149345
chrX	88857779	88857974	seq_a,AX-94348019,Affx-16020569,rs149345,19:45428083,T,G,rs149345:0-71	46	98.0	0	71	71	rs149345
chrX	53921541	53921767	seq_a,AX-94348019,Affx-16020569,rs149345,19:45428083,T,G,rs149345:0-71	44	87.8	0	71	71	rs149345
chrX	40850891	40850978	seq_a,AX-94348019,Affx-16020569,rs149345,19:45428083,T,G,rs149345:0-65	38	91.4	0	65	65	rs149345
chrX	48146859	48146947	seq_a,AX-94348019,Affx-16020569,rs149345,19:45428083,T,G,rs149345:0-66	37	97.5	0	66	66	rs149345
chrX	67402493	67402722	seq_a,AX-94348019,Affx-16020569,rs149345,19:45428083,T,G,rs149345:0-71	38	95.3	0	71	71	rs149345
chrX	25893095	25893308	seq_a,AX-94348019,Affx-16020569,rs149345,19:45428083,T,G,rs149345:0-71	37	95.2	0	71	71	rs149345
chrX	142938797	142938817	seq_a,AX-94348019,Affx-16020569,rs149345,19:45428083,T,G,rs149345:0-20	20	100.0	0	20	20	rs149345
chrY	2621672	2621765	seq_b,AX-94348019,Affx-16020569,rs149345,19:45428083,T,G,rs149345:0-71	44	92.4	0	71	71	rs149345
chrY	18565803	18565894	seq_b,AX-94348019,Affx-16020569,rs149345,19:45428083,T,G,rs149345:0-69	40	90.0	0	69	69	rs149345
chrY	23467453	23467486	seq_b,AX-94348019,Affx-16020569,rs149345,19:45428083,T,G,rs149345:38-71	29	94.0	38	71	33	rs149345
chrY	58980336	58980356	seq_b,AX-94348019,Affx-16020569,rs149345,19:45428083,T,G,rs149345:1-21	20	100.0	1	21	20	rs149345
chrX	110922049	110922142	seq_b,AX-94348019,Affx-16020569,rs149345,19:45428083,T,G,rs149345:0-71	62	94.4	0	71	71	rs149345
chrX	44443829	44443922	seq_b,AX-94348019,Affx-16020569,rs149345,19:45428083,T,G,rs149345:0-71	48	96.2	0	71	71	rs149345
chrX	140347125	140347217	seq_b,AX-94348019,Affx-16020569,rs149345,19:45428083,T,G,rs149345:1-71	48	96.2	1	71	70	rs149345
chrX	122973843	122974291	seq_b,AX-94348019,Affx-16020569,rs149345,19:45428083,T,G,rs149345:0-71	50	93.3	0	71	71	rs149345
chrX	135694761	135694990	seq_b,AX-94348019,Affx-16020569,rs149345,19:45428083,T,G,rs149345:0-71	50	98.2	0	71	71	rs149345
chrX	57791047	57791140	seq_b,AX-94348019,Affx-16020569,rs149345,19:45428083,T,G,rs149345:0-71	45	94.2	0	71	71	rs149345
chrX	71541859	71541952	seq_b,AX-94348019,Affx-16020569,rs149345,19:45428083,T,G,rs149345:0-71	45	92.5	0	71	71	rs149345
chrX	2671672	2671765	seq_b,AX-94348019,Affx-16020569,rs149345,19:45428083,T,G,rs149345:0-71	44	92.4	0	71	71	rs149345
chrX	77337170	77337404	seq_b,AX-94348019,Affx-16020569,rs149345,19:45428083,T,G,rs149345:1-71	49	94.6	1	71	70	rs149345
chrX	13969136	13969368	seq_b,AX-94348019,Affx-16020569,rs149345,19:45428083,T,G,rs149345:0-71	46	94.4	0	71	71	rs149345
chrX	19356763	19356991	seq_b,AX-94348019,Affx-16020569,rs149345,19:45428083,T,G,rs149345:0-71	43	97.9	0	71	71	rs149345
chrX	146255698	146255923	seq_b,AX-94348019,Affx-16020569,rs149345,19:45428083,T,G,rs149345:0-71	44	95.9	0	71	71	rs149345
chrX	19460750	19460982	seq_b,AX-94348019,Affx-16020569,rs149345,19:45428083,T,G,rs149345:38-71	32	100.0	38	71	33	rs149345
chrX	64104833	64105062	seq_b,AX-94348019,Affx-16020569,rs149345,19:45428083,T,G,rs149345:0-71	37	89.4	0	71	71	rs149345
chrX	16295213	16295719	seq_b,AX-94348019,Affx-16020569,rs149345,19:45428083,T,G,rs149345:0-71	39	93.5	0	71	71	rs149345
chrX	32547087	32547318	seq_b,AX-94348019,Affx-16020569,rs149345,19:45428083,T,G,rs149345:0-71	39	95.4	0	71	71	rs149345
chrX	129295360	129295453	seq_b,AX-94348019,Affx-16020569,rs149345,19:45428083,T,G,rs149345:0-71	60	93.0	0	71	71	rs149345
chrX	88846529	88846617	seq_b,AX-94348019,Affx-16020569,rs149345,19:45428083,T,G,rs149345:0-66	59	95.5	0	66	66	rs149345
chrX	131391779	131391872	seq_b,AX-94348019,Affx-16020569,rs149345,19:45428083,T,G,rs149345:0-71	52	94.9	0	71	71	rs149345
chrX	54450700	54450793	seq_b,AX-94348019,Affx-16020569,rs149345,19:45428083,T,G,rs149345:0-71	49	96.3	0	71	71	rs149345
chrX	44110723	44110815	seq_b,AX-94348019,Affx-16020569,rs149345,19:45428083,T,G,rs149345:0-70	46	94.3	0	70	70	rs149345
chrX	129303062	129303150	seq_b,AX-94348019,Affx-16020569,rs149345,19:45428083,T,G,rs149345:0-66	46	98.0	0	66	66	rs149345
chrX	44048104	44048334	seq_b,AX-94348019,Affx-16020569,rs149345,19:45428083,T,G,rs149345:0-71	49	96.3	0	71	71	rs149345
chrX	88857779	88857974	seq_b,AX-94348019,Affx-16020569,rs149345,19:45428083,T,G,rs149345:0-71	50	96.4	0	71	71	rs149345
chrX	110922713	110922940	seq_b,AX-94348019,Affx-16020569,rs149345,19:45428083,T,G,rs149345:0-71	48	96.3	0	71	71	rs149345
chrX	53921541	53921767	seq_b,AX-94348019,Affx-16020569,rs149345,19:45428083,T,G,rs149345:0-71	44	87.8	0	71	71	rs149345
chrX	40850891	40850978	seq_b,AX-94348019,Affx-16020569,rs149345,19:45428083,T,G,rs149345:0-65	38	91.4	0	65	65	rs149345
chrX	48146859	48146947	seq_b,AX-94348019,Affx-16020569,rs149345,19:45428083,T,G,rs149345:0-66	37	97.5	0	66	66	rs149345
chrX	67402493	67402722	seq_b,AX-94348019,Affx-16020569,rs149345,19:45428083,T,G,rs149345:0-71	38	95.3	0	71	71	rs149345
chrX	25893095	25893308	seq_b,AX-94348019,Affx-16020569,rs149345,19:45428083,T,G,rs149345:0-71	37	95.2	0	71	71	rs149345
chrX	142938797	142938817	seq_b,AX-94348019,Affx-16020569,rs149345,19:45428083,T,G,rs149345:0-20	20	100.0	0	20	20	rs149345
chrX	94581045	94581068	seq_a,AX-94348024,Affx-16020585,rs71352239,19:45429543,T,C,rs71352239:46-69	21	95.7	46	69	23	rs71352239
chrX	94581045	94581068	seq_b,AX-94348024,Affx-16020585,rs71352239,19:45429543,T,C,rs71352239:46-69	21	95.7	46	69	23	rs71352239
chrX	152039313	152039342	seq_a,AX-94348025,Affx-16020588,rs8102378,19:45430159,A,G,rs8102378:25-59	27	75.9	25	59	34	rs8102378
chrY	2693234	2693299	seq_a,AX-94348032,Affx-16020636,rs7259350,19:45432278,T,C,rs7259350:6-71	59	95.4	6	71	65	rs7259350
chrY	2520575	2520640	seq_a,AX-94348032,Affx-16020636,rs7259350,19:45432278,T,C,rs7259350:6-71	55	92.4	6	71	65	rs7259350
chrY	389867	389927	seq_a,AX-94348032,Affx-16020636,rs7259350,19:45432278,T,C,rs7259350:6-66	54	95.0	6	66	60	rs7259350
chrY	797004	797069	seq_a,AX-94348032,Affx-16020636,rs7259350,19:45432278,T,C,rs7259350:6-71	53	90.8	6	71	65	rs7259350
chrY	28387864	28387919	seq_a,AX-94348032,Affx-16020636,rs7259350,19:45432278,T,C,rs7259350:16-71	53	98.2	16	71	55	rs7259350
chrY	2861293	2861351	seq_a,AX-94348032,Affx-16020636,rs7259350,19:45432278,T,C,rs7259350:6-64	52	94.9	6	64	58	rs7259350
chrY	5918024	5918086	seq_a,AX-94348032,Affx-16020636,rs7259350,19:45432278,T,C,rs7259350:9-71	52	92.0	9	71	62	rs7259350
chrY	19609302	19609354	seq_a,AX-94348032,Affx-16020636,rs7259350,19:45432278,T,C,rs7259350:19-71	52	100.0	19	71	52	rs7259350
chrY	27158345	27158399	seq_a,AX-94348032,Affx-16020636,rs7259350,19:45432278,T,C,rs7259350:17-71	52	98.2	17	71	54	rs7259350
chrY	2542866	2542920	seq_a,AX-94348032,Affx-16020636,rs7259350,19:45432278,T,C,rs7259350:17-71	50	96.3	17	71	54	rs7259350
chrY	3990425	3990485	seq_a,AX-94348032,Affx-16020636,rs7259350,19:45432278,T,C,rs7259350:6-66	50	91.7	6	66	60	rs7259350
chrY	14734934	14735230	seq_a,AX-94348032,Affx-16020636,rs7259350,19:45432278,T,C,rs7259350:6-71	54	92.4	6	71	65	rs7259350
chrY	133749	133808	seq_a,AX-94348032,Affx-16020636,rs7259350,19:45432278,T,C,rs7259350:6-65	49	91.6	6	65	59	rs7259350
chrY	1506951	1507006	seq_a,AX-94348032,Affx-16020636,rs7259350,19:45432278,T,C,rs7259350:16-71	49	94.6	16	71	55	rs7259350
chrY	1994955	1995020	seq_a,AX-94348032,Affx-16020636,rs7259350,19:45432278,T,C,rs7259350:6-71	49	87.7	6	71	65	rs7259350
chrY	1354935	1354990	seq_a,AX-94348032,Affx-16020636,rs7259350,19:45432278,T,C,rs7259350:16-71	47	92.8	16	71	55	rs7259350
chrX	23106002	23106066	seq_a,AX-94348032,Affx-16020636,rs7259350,19:45432278,T,C,rs7259350:6-70	62	98.5	6	70	64	rs7259350
chrX	48468395	48468459	seq_a,AX-94348032,Affx-16020636,rs7259350,19:45432278,T,C,rs7259350:6-70	60	96.9	6	70	64	rs7259350
chrX	97204446	97204512	seq_a,AX-94348032,Affx-16020636,rs7259350,19:45432278,T,C,rs7259350:5-71	60	95.5	5	71	66	rs7259350
chrX	10515372	10515437	seq_a,AX-94348032,Affx-16020636,rs7259350,19:45432278,T,C,rs7259350:6-71	59	95.4	6	71	65	rs7259350
chrX	68874999	68875064	seq_a,AX-94348032,Affx-16020636,rs7259350,19:45432278,T,C,rs7259350:6-71	59	95.4	6	71	65	rs7259350
chrX	69752345	69752410	seq_a,AX-94348032,Affx-16020636,rs7259350,19:45432278,T,C,rs7259350:6-71	59	95.4	6	71	65	rs7259350
chrX	51272764	51272829	seq_a,AX-94348032,Affx-16020636,rs7259350,19:45432278,T,C,rs7259350:6-71	57	93.9	6	71	65	rs7259350
chrX	56750840	56750905	seq_a,AX-94348032,Affx-16020636,rs7259350,19:45432278,T,C,rs7259350:6-71	57	93.9	6	71	65	rs7259350
chrX	70840951	70841016	seq_a,AX-94348032,Affx-16020636,rs7259350,19:45432278,T,C,rs7259350:6-71	57	93.9	6	71	65	rs7259350
chrX	96538701	96538766	seq_a,AX-94348032,Affx-16020636,rs7259350,19:45432278,T,C,rs7259350:6-71	57	93.9	6	71	65	rs7259350
chrX	141163570	141163635	seq_a,AX-94348032,Affx-16020636,rs7259350,19:45432278,T,C,rs7259350:6-71	57	93.9	6	71	65	rs7259350
chrX	2570575	2570640	seq_a,AX-94348032,Affx-16020636,rs7259350,19:45432278,T,C,rs7259350:6-71	55	92.4	6	71	65	rs7259350
chrX	23239954	23240019	seq_a,AX-94348032,Affx-16020636,rs7259350,19:45432278,T,C,rs7259350:6-71	55	92.4	6	71	65	rs7259350
chrX	44514002	44514057	seq_a,AX-94348032,Affx-16020636,rs7259350,19:45432278,T,C,rs7259350:16-71	55	100.0	16	71	55	rs7259350
chrX	46379596	46379661	seq_a,AX-94348032,Affx-16020636,rs7259350,19:45432278,T,C,rs7259350:6-71	55	92.4	6	71	65	rs7259350
chrX	47956202	47956257	seq_a,AX-94348032,Affx-16020636,rs7259350,19:45432278,T,C,rs7259350:16-71	55	100.0	16	71	55	rs7259350
chrY	162671	162736	seq_a,AX-94348032,Affx-16020636,rs7259350,19:45432278,T,C,rs7259350:6-71	57	93.9	6	71	65	rs7259350
chrY	15573711	15573771	seq_a,AX-94348032,Affx-16020636,rs7259350,19:45432278,T,C,rs7259350:6-66	54	95.0	6	66	60	rs7259350
chrY	481560	481625	seq_a,AX-94348032,Affx-16020636,rs7259350,19:45432278,T,C,rs7259350:6-71	53	90.8	6	71	65	rs7259350
chrY	28720331	28720386	seq_a,AX-94348032,Affx-16020636,rs7259350,19:45432278,T,C,rs7259350:16-71	53	98.2	16	71	55	rs7259350
chrY	20570417	20570469	seq_a,AX-94348032,Affx-16020636,rs7259350,19:45432278,T,C,rs7259350:19-71	52	100.0	19	71	52	rs7259350
chrY	25170257	25170311	seq_a,AX-94348032,Affx-16020636,rs7259350,19:45432278,T,C,rs7259350:17-71	52	98.2	17	71	54	rs7259350
chrY	26804000	26804054	seq_a,AX-94348032,Affx-16020636,rs7259350,19:45432278,T,C,rs7259350:17-71	52	98.2	17	71	54	rs7259350
chrY	5245977	5246037	seq_a,AX-94348032,Affx-16020636,rs7259350,19:45432278,T,C,rs7259350:6-66	50	91.7	6	66	60	rs7259350
chrY	375491	375556	seq_a,AX-94348032,Affx-16020636,rs7259350,19:45432278,T,C,rs7259350:6-71	49	87.7	6	71	65	rs7259350
chrY	3040036	3040096	seq_a,AX-94348032,Affx-16020636,rs7259350,19:45432278,T,C,rs7259350:11-71	48	90.0	11	71	60	rs7259350
chrY	122096	122156	seq_a,AX-94348032,Affx-16020636,rs7259350,19:45432278,T,C,rs7259350:5-71	51	81.7	5	71	66	rs7259350
chrY	1525362	1525417	seq_a,AX-94348032,Affx-16020636,rs7259350,19:45432278,T,C,rs7259350:16-71	45	91.0	16	71	55	rs7259350
chrY	15092373	15092419	seq_a,AX-94348032,Affx-16020636,rs7259350,19:45432278,T,C,rs7259350:25-71	44	97.9	25	71	46	rs7259350
chrY	832449	832498	seq_a,AX-94348032,Affx-16020636,rs7259350,19:45432278,T,C,rs7259350:22-71	43	93.9	22	71	49	rs7259350
chrY	28500997	28501042	seq_a,AX-94348032,Affx-16020636,rs7259350,19:45432278,T,C,rs7259350:26-71	41	95.6	26	71	45	rs7259350
chrY	1452407	1452454	seq_a,AX-94348032,Affx-16020636,rs7259350,19:45432278,T,C,rs7259350:23-70	41	93.7	23	70	47	rs7259350
chrX	48951918	48951983	seq_a,AX-94348032,Affx-16020636,rs7259350,19:45432278,T,C,rs7259350:6-71	59	95.4	6	71	65	rs7259350
chrX	146649992	146650057	seq_a,AX-94348032,Affx-16020636,rs7259350,19:45432278,T,C,rs7259350:6-70	59	96.9	6	70	64	rs7259350
chrX	212671	212736	seq_a,AX-94348032,Affx-16020636,rs7259350,19:45432278,T,C,rs7259350:6-71	57	93.9	6	71	65	rs7259350
chrX	9419105	9419168	seq_a,AX-94348032,Affx-16020636,rs7259350,19:45432278,T,C,rs7259350:8-71	57	95.3	8	71	63	rs7259350
chrX	16791945	16792010	seq_a,AX-94348032,Affx-16020636,rs7259350,19:45432278,T,C,rs7259350:6-71	57	93.9	6	71	65	rs7259350
chrX	73898650	73898711	seq_a,AX-94348032,Affx-16020636,rs7259350,19:45432278,T,C,rs7259350:9-70	57	96.8	9	70	61	rs7259350
chrX	27192565	27192630	seq_a,AX-94348032,Affx-16020636,rs7259350,19:45432278,T,C,rs7259350:6-71	55	92.4	6	71	65	rs7259350
chrX	39997397	39997462	seq_a,AX-94348032,Affx-16020636,rs7259350,19:45432278,T,C,rs7259350:6-71	55	92.4	6	71	65	rs7259350
chrX	43213451	43213516	seq_a,AX-94348032,Affx-16020636,rs7259350,19:45432278,T,C,rs7259350:6-71	55	92.4	6	71	65	rs7259350
chrX	47232085	47232150	seq_a,AX-94348032,Affx-16020636,rs7259350,19:45432278,T,C,rs7259350:6-71	55	92.4	6	71	65	rs7259350
chrX	67730667	67730727	seq_a,AX-94348032,Affx-16020636,rs7259350,19:45432278,T,C,rs7259350:5-71	59	88.4	5	71	66	rs7259350
chrX	74679902	74679967	seq_a,AX-94348032,Affx-16020636,rs7259350,19:45432278,T,C,rs7259350:6-71	55	92.4	6	71	65	rs7259350
chrX	96850823	96850878	seq_a,AX-94348032,Affx-16020636,rs7259350,19:45432278,T,C,rs7259350:16-71	55	100.0	16	71	55	rs7259350
chrX	110095862	110095927	seq_a,AX-94348032,Affx-16020636,rs7259350,19:45432278,T,C,rs7259350:6-71	55	92.4	6	71	65	rs7259350
chrX	118262830	118262885	seq_a,AX-94348032,Affx-16020636,rs7259350,19:45432278,T,C,rs7259350:16-71	55	100.0	16	71	55	rs7259350
chrX	122975385	122975450	seq_a,AX-94348032,Affx-16020636,rs7259350,19:45432278,T,C,rs7259350:6-71	55	92.4	6	71	65	rs7259350
chrY	1783703	1783768	seq_b,AX-94348032,Affx-16020636,rs7259350,19:45432278,T,C,rs7259350:6-71	55	92.4	6	71	65	rs7259350
chrY	14698219	14698284	seq_b,AX-94348032,Affx-16020636,rs7259350,19:45432278,T,C,rs7259350:6-71	55	92.4	6	71	65	rs7259350
chrY	15386429	15386484	seq_b,AX-94348032,Affx-16020636,rs7259350,19:45432278,T,C,rs7259350:16-71	53	98.2	16	71	55	rs7259350
chrY	2607886	2607941	seq_b,AX-94348032,Affx-16020636,rs7259350,19:45432278,T,C,rs7259350:16-71	51	96.4	16	71	55	rs7259350
chrY	16783486	16783551	seq_b,AX-94348032,Affx-16020636,rs7259350,19:45432278,T,C,rs7259350:6-71	51	89.3	6	71	65	rs7259350
chrY	5593080	5593140	seq_b,AX-94348032,Affx-16020636,rs7259350,19:45432278,T,C,rs7259350:5-71	53	83.4	5	71	66	rs7259350
chrY	25476	25533	seq_b,AX-94348032,Affx-16020636,rs7259350,19:45432278,T,C,rs7259350:7-70	50	82.5	7	70	63	rs7259350
chrY	2404705	2404764	seq_b,AX-94348032,Affx-16020636,rs7259350,19:45432278,T,C,rs7259350:5-70	50	81.4	5	70	65	rs7259350
chrY	1173037	1173086	seq_b,AX-94348032,Affx-16020636,rs7259350,19:45432278,T,C,rs7259350:22-71	45	96.0	22	71	49	rs7259350
chrY	1307562	1307611	seq_b,AX-94348032,Affx-16020636,rs7259350,19:45432278,T,C,rs7259350:22-71	45	96.0	22	71	49	rs7259350
chrY	4777936	4777985	seq_b,AX-94348032,Affx-16020636,rs7259350,19:45432278,T,C,rs7259350:22-71	45	96.0	22	71	49	rs7259350
chrY	925251	925300	seq_b,AX-94348032,Affx-16020636,rs7259350,19:45432278,T,C,rs7259350:22-71	43	93.9	22	71	49	rs7259350
chrY	1214182	1214231	seq_b,AX-94348032,Affx-16020636,rs7259350,19:45432278,T,C,rs7259350:22-71	43	93.9	22	71	49	rs7259350
chrY	1995091	1995150	seq_b,AX-94348032,Affx-16020636,rs7259350,19:45432278,T,C,rs7259350:6-66	47	90.6	6	66	60	rs7259350
chrY	1566320	1566365	seq_b,AX-94348032,Affx-16020636,rs7259350,19:45432278,T,C,rs7259350:16-61	41	95.6	16	61	45	rs7259350
chrY	7212600	7212644	seq_b,AX-94348032,Affx-16020636,rs7259350,19:45432278,T,C,rs7259350:27-71	40	95.5	27	71	44	rs7259350
chrX	132652920	132652985	seq_b,AX-94348032,Affx-16020636,rs7259350,19:45432278,T,C,rs7259350:6-71	61	97.0	6	71	65	rs7259350
chrX	43842020	43842085	seq_b,AX-94348032,Affx-16020636,rs7259350,19:45432278,T,C,rs7259350:6-71	59	95.4	6	71	65	rs7259350
chrX	117327854	117327919	seq_b,AX-94348032,Affx-16020636,rs7259350,19:45432278,T,C,rs7259350:6-71	59	95.4	6	71	65	rs7259350
chrX	129367350	129367415	seq_b,AX-94348032,Affx-16020636,rs7259350,19:45432278,T,C,rs7259350:6-71	59	95.4	6	71	65	rs7259350
chrX	83526564	83526629	seq_b,AX-94348032,Affx-16020636,rs7259350,19:45432278,T,C,rs7259350:6-71	57	93.9	6	71	65	rs7259350
chrX	1833703	1833768	seq_b,AX-94348032,Affx-16020636,rs7259350,19:45432278,T,C,rs7259350:6-71	55	92.4	6	71	65	rs7259350
chrX	27974770	27974835	seq_b,AX-94348032,Affx-16020636,rs7259350,19:45432278,T,C,rs7259350:6-71	55	92.4	6	71	65	rs7259350
chrX	41285024	41285079	seq_b,AX-94348032,Affx-16020636,rs7259350,19:45432278,T,C,rs7259350:16-71	55	100.0	16	71	55	rs7259350
chrX	128061959	128062014	seq_b,AX-94348032,Affx-16020636,rs7259350,19:45432278,T,C,rs7259350:16-71	55	100.0	16	71	55	rs7259350
chrX	2906614	2906679	seq_b,AX-94348032,Affx-16020636,rs7259350,19:45432278,T,C,rs7259350:6-71	53	90.8	6	71	65	rs7259350
chrX	3694631	3694696	seq_b,AX-94348032,Affx-16020636,rs7259350,19:45432278,T,C,rs7259350:6-71	53	90.8	6	71	65	rs7259350
chrX	13593321	13593374	seq_b,AX-94348032,Affx-16020636,rs7259350,19:45432278,T,C,rs7259350:18-71	53	100.0	18	71	53	rs7259350
chrX	15506171	15506226	seq_b,AX-94348032,Affx-16020636,rs7259350,19:45432278,T,C,rs7259350:16-71	53	98.2	16	71	55	rs7259350
chrX	21487793	21487853	seq_b,AX-94348032,Affx-16020636,rs7259350,19:45432278,T,C,rs7259350:5-71	57	86.7	5	71	66	rs7259350
chrX	33544403	33544463	seq_b,AX-94348032,Affx-16020636,rs7259350,19:45432278,T,C,rs7259350:5-71	57	86.7	5	71	66	rs7259350
chrX	46379596	46379661	seq_b,AX-94348032,Affx-16020636,rs7259350,19:45432278,T,C,rs7259350:6-71	53	90.8	6	71	65	rs7259350
chrY	15897667	15897732	seq_b,AX-94348032,Affx-16020636,rs7259350,19:45432278,T,C,rs7259350:6-71	57	93.9	6	71	65	rs7259350
chrY	15573711	15573771	seq_b,AX-94348032,Affx-16020636,rs7259350,19:45432278,T,C,rs7259350:6-66	52	93.4	6	66	60	rs7259350
chrY	1874320	1874385	seq_b,AX-94348032,Affx-16020636,rs7259350,19:45432278,T,C,rs7259350:6-71	49	87.7	6	71	65	rs7259350
chrY	9414620	9414685	seq_b,AX-94348032,Affx-16020636,rs7259350,19:45432278,T,C,rs7259350:6-71	49	87.7	6	71	65	rs7259350
chrY	5191430	5191485	seq_b,AX-94348032,Affx-16020636,rs7259350,19:45432278,T,C,rs7259350:16-71	47	92.8	16	71	55	rs7259350
chrY	1372461	1372510	seq_b,AX-94348032,Affx-16020636,rs7259350,19:45432278,T,C,rs7259350:22-71	45	96.0	22	71	49	rs7259350
chrY	1686700	1686749	seq_b,AX-94348032,Affx-16020636,rs7259350,19:45432278,T,C,rs7259350:22-71	45	96.0	22	71	49	rs7259350
chrY	2424645	2424700	seq_b,AX-94348032,Affx-16020636,rs7259350,19:45432278,T,C,rs7259350:16-71	45	91.0	16	71	55	rs7259350
chrY	2708100	2708149	seq_b,AX-94348032,Affx-16020636,rs7259350,19:45432278,T,C,rs7259350:22-71	45	96.0	22	71	49	rs7259350
chrY	2729847	2729896	seq_b,AX-94348032,Affx-16020636,rs7259350,19:45432278,T,C,rs7259350:22-71	45	96.0	22	71	49	rs7259350
chrY	21555426	21555481	seq_b,AX-94348032,Affx-16020636,rs7259350,19:45432278,T,C,rs7259350:16-71	45	91.0	16	71	55	rs7259350
chrY	23475427	23475476	seq_b,AX-94348032,Affx-16020636,rs7259350,19:45432278,T,C,rs7259350:22-71	45	96.0	22	71	49	rs7259350
chrY	23392281	23392324	seq_b,AX-94348032,Affx-16020636,rs7259350,19:45432278,T,C,rs7259350:22-65	39	95.4	22	65	43	rs7259350
chrY	15608052	15608097	seq_b,AX-94348032,Affx-16020636,rs7259350,19:45432278,T,C,rs7259350:26-71	39	93.4	26	71	45	rs7259350
chrY	2246910	2246953	seq_b,AX-94348032,Affx-16020636,rs7259350,19:45432278,T,C,rs7259350:23-66	37	93.1	23	66	43	rs7259350
chrY	14867297	14867335	seq_b,AX-94348032,Affx-16020636,rs7259350,19:45432278,T,C,rs7259350:23-61	36	97.4	23	61	38	rs7259350
chrX	73311233	73311298	seq_b,AX-94348032,Affx-16020636,rs7259350,19:45432278,T,C,rs7259350:6-71	61	97.0	6	71	65	rs7259350
chrX	53946369	53946434	seq_b,AX-94348032,Affx-16020636,rs7259350,19:45432278,T,C,rs7259350:1-66	59	95.4	1	66	65	rs7259350
chrX	123109506	123109571	seq_b,AX-94348032,Affx-16020636,rs7259350,19:45432278,T,C,rs7259350:6-71	59	95.4	6	71	65	rs7259350
chrX	111007909	111007974	seq_b,AX-94348032,Affx-16020636,rs7259350,19:45432278,T,C,rs7259350:6-71	57	93.9	6	71	65	rs7259350
chrX	134976415	134976480	seq_b,AX-94348032,Affx-16020636,rs7259350,19:45432278,T,C,rs7259350:6-71	57	93.9	6	71	65	rs7259350
chrX	146649992	146650057	seq_b,AX-94348032,Affx-16020636,rs7259350,19:45432278,T,C,rs7259350:6-70	57	95.4	6	70	64	rs7259350
chrX	33968669	33968724	seq_b,AX-94348032,Affx-16020636,rs7259350,19:45432278,T,C,rs7259350:16-71	55	100.0	16	71	55	rs7259350
chrX	95505631	95505696	seq_b,AX-94348032,Affx-16020636,rs7259350,19:45432278,T,C,rs7259350:6-71	55	92.4	6	71	65	rs7259350
chrX	112617702	112617767	seq_b,AX-94348032,Affx-16020636,rs7259350,19:45432278,T,C,rs7259350:6-71	55	92.4	6	71	65	rs7259350
chrX	70435913	70435967	seq_b,AX-94348032,Affx-16020636,rs7259350,19:45432278,T,C,rs7259350:17-71	54	100.0	17	71	54	rs7259350
chrX	146431679	146431733	seq_b,AX-94348032,Affx-16020636,rs7259350,19:45432278,T,C,rs7259350:17-71	54	100.0	17	71	54	rs7259350
chrX	41129001	41129066	seq_b,AX-94348032,Affx-16020636,rs7259350,19:45432278,T,C,rs7259350:6-71	53	90.8	6	71	65	rs7259350
chrX	46174497	46174552	seq_b,AX-94348032,Affx-16020636,rs7259350,19:45432278,T,C,rs7259350:16-71	53	98.2	16	71	55	rs7259350
chrX	69102731	69102802	seq_b,AX-94348032,Affx-16020636,rs7259350,19:45432278,T,C,rs7259350:6-71	58	96.9	6	71	65	rs7259350
chrX	73216353	73216406	seq_b,AX-94348032,Affx-16020636,rs7259350,19:45432278,T,C,rs7259350:18-71	53	100.0	18	71	53	rs7259350
chrX	123222656	123222711	seq_b,AX-94348032,Affx-16020636,rs7259350,19:45432278,T,C,rs7259350:16-71	53	98.2	16	71	55	rs7259350
chrX	37768724	37768948	seq_a,AX-94348035,Affx-16020643,---,19:45432520,T,G,Affx-16020643:0-32	31	100.0	0	32	32	Affx-16020643
chrX	37768724	37768948	seq_b,AX-94348035,Affx-16020643,---,19:45432520,T,G,Affx-16020643:0-32	31	100.0	0	32	32	Affx-16020643
chrY	5081879	5081916	seq_a,AX-94348042,Affx-16020690,rs114533385,19:45436753,T,C,rs114533385:34-71	31	91.9	34	71	37	rs114533385
chrX	134037733	134037821	seq_a,AX-94348042,Affx-16020690,rs114533385,19:45436753,T,C,rs114533385:0-66	52	93.5	0	66	66	rs114533385
chrX	39281388	39281437	seq_a,AX-94348042,Affx-16020690,rs114533385,19:45436753,T,C,rs114533385:23-71	41	93.8	23	71	48	rs114533385
chrX	23938723	23938764	seq_a,AX-94348042,Affx-16020690,rs114533385,19:45436753,T,C,rs114533385:30-71	35	92.7	30	71	41	rs114533385
chrX	118056693	118056731	seq_a,AX-94348042,Affx-16020690,rs114533385,19:45436753,T,C,rs114533385:33-71	34	94.8	33	71	38	rs114533385
chrX	48055439	48055476	seq_a,AX-94348042,Affx-16020690,rs114533385,19:45436753,T,C,rs114533385:33-70	33	94.6	33	70	37	rs114533385
chrX	12973458	12973498	seq_a,AX-94348042,Affx-16020690,rs114533385,19:45436753,T,C,rs114533385:36-71	34	100.0	36	71	35	rs114533385
chrX	40431870	40432045	seq_a,AX-94348042,Affx-16020690,rs114533385,19:45436753,T,C,rs114533385:34-71	34	97.3	34	71	37	rs114533385
chrX	8416803	8416831	seq_a,AX-94348042,Affx-16020690,rs114533385,19:45436753,T,C,rs114533385:43-71	28	100.0	43	71	28	rs114533385
chrX	39046151	39046181	seq_a,AX-94348042,Affx-16020690,rs114533385,19:45436753,T,C,rs114533385:34-64	28	96.7	34	64	30	rs114533385
chrX	113981151	113981179	seq_a,AX-94348042,Affx-16020690,rs114533385,19:45436753,T,C,rs114533385:42-70	28	100.0	42	70	28	rs114533385
chrX	118929673	118929701	seq_a,AX-94348042,Affx-16020690,rs114533385,19:45436753,T,C,rs114533385:43-71	28	100.0	43	71	28	rs114533385
chrX	40840268	40840295	seq_a,AX-94348042,Affx-16020690,rs114533385,19:45436753,T,C,rs114533385:44-71	27	100.0	44	71	27	rs114533385
chrX	54408975	54409218	seq_a,AX-94348042,Affx-16020690,rs114533385,19:45436753,T,C,rs114533385:8-71	41	93.7	8	71	63	rs114533385
chrX	126653869	126653896	seq_a,AX-94348042,Affx-16020690,rs114533385,19:45436753,T,C,rs114533385:44-71	27	100.0	44	71	27	rs114533385
chrX	109362550	109362577	seq_a,AX-94348042,Affx-16020690,rs114533385,19:45436753,T,C,rs114533385:44-71	27	100.0	44	71	27	rs114533385
chrX	46398349	46398375	seq_a,AX-94348042,Affx-16020690,rs114533385,19:45436753,T,C,rs114533385:45-71	26	100.0	45	71	26	rs114533385
chrY	19060015	19060051	seq_a,AX-94348042,Affx-16020690,rs114533385,19:45436753,T,C,rs114533385:35-71	32	94.5	35	71	36	rs114533385
chrY	18565543	18565581	seq_a,AX-94348042,Affx-16020690,rs114533385,19:45436753,T,C,rs114533385:33-71	28	86.9	33	71	38	rs114533385
chrY	14194448	14194476	seq_a,AX-94348042,Affx-16020690,rs114533385,19:45436753,T,C,rs114533385:43-71	28	100.0	43	71	28	rs114533385
chrY	375560	375587	seq_a,AX-94348042,Affx-16020690,rs114533385,19:45436753,T,C,rs114533385:44-71	25	96.3	44	71	27	rs114533385
chrX	25286545	25286605	seq_a,AX-94348042,Affx-16020690,rs114533385,19:45436753,T,C,rs114533385:8-71	44	84.7	8	71	63	rs114533385
chrX	132797414	132797451	seq_a,AX-94348042,Affx-16020690,rs114533385,19:45436753,T,C,rs114533385:34-71	35	97.3	34	71	37	rs114533385
chrX	24692895	24692933	seq_a,AX-94348042,Affx-16020690,rs114533385,19:45436753,T,C,rs114533385:33-71	34	94.8	33	71	38	rs114533385
chrX	93093505	93093542	seq_a,AX-94348042,Affx-16020690,rs114533385,19:45436753,T,C,rs114533385:34-71	33	94.6	34	71	37	rs114533385
chrX	46787093	46787130	seq_a,AX-94348042,Affx-16020690,rs114533385,19:45436753,T,C,rs114533385:32-71	34	88.9	32	71	39	rs114533385
chrX	48366644	48366681	seq_a,AX-94348042,Affx-16020690,rs114533385,19:45436753,T,C,rs114533385:34-71	29	89.2	34	71	37	rs114533385
chrX	73206342	73206371	seq_a,AX-94348042,Affx-16020690,rs114533385,19:45436753,T,C,rs114533385:42-71	29	100.0	42	71	29	rs114533385
chrX	77068542	77068571	seq_a,AX-94348042,Affx-16020690,rs114533385,19:45436753,T,C,rs114533385:42-71	29	100.0	42	71	29	rs114533385
chrX	21934660	21934688	seq_a,AX-94348042,Affx-16020690,rs114533385,19:45436753,T,C,rs114533385:43-71	28	100.0	43	71	28	rs114533385
chrX	135928360	135928388	seq_a,AX-94348042,Affx-16020690,rs114533385,19:45436753,T,C,rs114533385:43-71	28	100.0	43	71	28	rs114533385
chrX	123149484	123149512	seq_a,AX-94348042,Affx-16020690,rs114533385,19:45436753,T,C,rs114533385:43-71	28	100.0	43	71	28	rs114533385
chrX	83249274	83249302	seq_a,AX-94348042,Affx-16020690,rs114533385,19:45436753,T,C,rs114533385:43-71	28	100.0	43	71	28	rs114533385
chrX	22145250	22145276	seq_a,AX-94348042,Affx-16020690,rs114533385,19:45436753,T,C,rs114533385:45-71	26	100.0	45	71	26	rs114533385
chrX	6583386	6583414	seq_a,AX-94348042,Affx-16020690,rs114533385,19:45436753,T,C,rs114533385:43-71	26	96.5	43	71	28	rs114533385
chrX	425560	425587	seq_a,AX-94348042,Affx-16020690,rs114533385,19:45436753,T,C,rs114533385:44-71	25	96.3	44	71	27	rs114533385
chrX	9496091	9496115	seq_a,AX-94348042,Affx-16020690,rs114533385,19:45436753,T,C,rs114533385:42-66	24	100.0	42	66	24	rs114533385
chrX	12973458	12973498	seq_b,AX-94348042,Affx-16020690,rs114533385,19:45436753,T,C,rs114533385:36-71	34	100.0	36	71	35	rs114533385
chrX	8416803	8416831	seq_b,AX-94348042,Affx-16020690,rs114533385,19:45436753,T,C,rs114533385:43-71	28	100.0	43	71	28	rs114533385
chrX	118929673	118929701	seq_b,AX-94348042,Affx-16020690,rs114533385,19:45436753,T,C,rs114533385:43-71	28	100.0	43	71	28	rs114533385
chrX	113981151	113981179	seq_b,AX-94348042,Affx-16020690,rs114533385,19:45436753,T,C,rs114533385:42-70	28	100.0	42	70	28	rs114533385
chrX	126653869	126653896	seq_b,AX-94348042,Affx-16020690,rs114533385,19:45436753,T,C,rs114533385:44-71	27	100.0	44	71	27	rs114533385
chrX	109362550	109362577	seq_b,AX-94348042,Affx-16020690,rs114533385,19:45436753,T,C,rs114533385:44-71	27	100.0	44	71	27	rs114533385
chrX	40840268	40840295	seq_b,AX-94348042,Affx-16020690,rs114533385,19:45436753,T,C,rs114533385:44-71	27	100.0	44	71	27	rs114533385
chrX	46398349	46398375	seq_b,AX-94348042,Affx-16020690,rs114533385,19:45436753,T,C,rs114533385:45-71	26	100.0	45	71	26	rs114533385
chrX	39046153	39046181	seq_b,AX-94348042,Affx-16020690,rs114533385,19:45436753,T,C,rs114533385:36-64	26	96.5	36	64	28	rs114533385
chrX	18457819	18457844	seq_b,AX-94348042,Affx-16020690,rs114533385,19:45436753,T,C,rs114533385:43-68	25	100.0	43	68	25	rs114533385
chrX	145818185	145818212	seq_b,AX-94348042,Affx-16020690,rs114533385,19:45436753,T,C,rs114533385:44-71	23	92.6	44	71	27	rs114533385
chrY	19060015	19060050	seq_b,AX-94348042,Affx-16020690,rs114533385,19:45436753,T,C,rs114533385:36-71	31	94.3	36	71	35	rs114533385
chrY	14194448	14194929	seq_b,AX-94348042,Affx-16020690,rs114533385,19:45436753,T,C,rs114533385:21-71	38	97.5	21	71	50	rs114533385
chrY	375560	375587	seq_b,AX-94348042,Affx-16020690,rs114533385,19:45436753,T,C,rs114533385:44-71	25	96.3	44	71	27	rs114533385
chrX	73206342	73206371	seq_b,AX-94348042,Affx-16020690,rs114533385,19:45436753,T,C,rs114533385:42-71	29	100.0	42	71	29	rs114533385
chrX	77068542	77068571	seq_b,AX-94348042,Affx-16020690,rs114533385,19:45436753,T,C,rs114533385:42-71	29	100.0	42	71	29	rs114533385
chrX	21934660	21934688	seq_b,AX-94348042,Affx-16020690,rs114533385,19:45436753,T,C,rs114533385:43-71	28	100.0	43	71	28	rs114533385
chrX	46787093	46787121	seq_b,AX-94348042,Affx-16020690,rs114533385,19:45436753,T,C,rs114533385:43-71	28	100.0	43	71	28	rs114533385
chrX	135928360	135928388	seq_b,AX-94348042,Affx-16020690,rs114533385,19:45436753,T,C,rs114533385:43-71	28	100.0	43	71	28	rs114533385
chrX	123149484	123149512	seq_b,AX-94348042,Affx-16020690,rs114533385,19:45436753,T,C,rs114533385:43-71	28	100.0	43	71	28	rs114533385
chrX	83249274	83249302	seq_b,AX-94348042,Affx-16020690,rs114533385,19:45436753,T,C,rs114533385:43-71	28	100.0	43	71	28	rs114533385
chrX	22145250	22145276	seq_b,AX-94348042,Affx-16020690,rs114533385,19:45436753,T,C,rs114533385:45-71	26	100.0	45	71	26	rs114533385
chrX	6583386	6583414	seq_b,AX-94348042,Affx-16020690,rs114533385,19:45436753,T,C,rs114533385:43-71	26	96.5	43	71	28	rs114533385
chrX	425560	425587	seq_b,AX-94348042,Affx-16020690,rs114533385,19:45436753,T,C,rs114533385:44-71	25	96.3	44	71	27	rs114533385
chrX	9496091	9496115	seq_b,AX-94348042,Affx-16020690,rs114533385,19:45436753,T,C,rs114533385:42-66	24	100.0	42	66	24	rs114533385
chrX	101175283	101175306	seq_b,AX-94348042,Affx-16020690,rs114533385,19:45436753,T,C,rs114533385:44-67	21	95.7	44	67	23	rs114533385
chrX	2724338	2724359	seq_b,AX-94348042,Affx-16020690,rs114533385,19:45436753,T,C,rs114533385:43-64	21	100.0	43	64	21	rs114533385
chrY	18124321	18124364	seq_a,AX-94348056,Affx-16174056,rs1570786,19:55207424,A,G,rs1570786:25-68	35	97.4	25	68	43	rs1570786
chrY	16313120	16313151	seq_a,AX-94348056,Affx-16174056,rs1570786,19:55207424,A,G,rs1570786:21-59	30	77.5	21	59	38	rs1570786
chrY	2592001	2592056	seq_a,AX-94348056,Affx-16174056,rs1570786,19:55207424,A,G,rs1570786:43-69	25	100.0	43	69	26	rs1570786
chrX	17737038	17737207	seq_a,AX-94348056,Affx-16174056,rs1570786,19:55207424,A,G,rs1570786:17-69	47	98.0	17	69	52	rs1570786
chrX	6539938	6540181	seq_a,AX-94348056,Affx-16174056,rs1570786,19:55207424,A,G,rs1570786:21-71	42	97.8	21	71	50	rs1570786
chrX	43316079	43316150	seq_a,AX-94348056,Affx-16174056,rs1570786,19:55207424,A,G,rs1570786:7-69	46	92.8	7	69	62	rs1570786
chrX	5169288	5169446	seq_a,AX-94348056,Affx-16174056,rs1570786,19:55207424,A,G,rs1570786:21-71	44	98.0	21	71	50	rs1570786
chrX	122619966	122620004	seq_a,AX-94348056,Affx-16174056,rs1570786,19:55207424,A,G,rs1570786:28-65	34	97.3	28	65	37	rs1570786
chrX	46984014	46984075	seq_a,AX-94348056,Affx-16174056,rs1570786,19:55207424,A,G,rs1570786:16-65	41	97.9	16	65	49	rs1570786
chrX	19666364	19666490	seq_a,AX-94348056,Affx-16174056,rs1570786,19:55207424,A,G,rs1570786:21-69	42	97.9	21	69	48	rs1570786
chrX	122935418	122935554	seq_a,AX-94348056,Affx-16174056,rs1570786,19:55207424,A,G,rs1570786:36-69	32	100.0	36	69	33	rs1570786
chrX	5544603	5544652	seq_a,AX-94348056,Affx-16174056,rs1570786,19:55207424,A,G,rs1570786:22-65	34	97.3	22	65	43	rs1570786
chrX	94335182	94335229	seq_a,AX-94348056,Affx-16174056,rs1570786,19:55207424,A,G,rs1570786:16-69	35	78.1	16	69	53	rs1570786
chrX	34514809	34514839	seq_a,AX-94348056,Affx-16174056,rs1570786,19:55207424,A,G,rs1570786:38-70	29	86.7	38	70	32	rs1570786
chrX	3247225	3247277	seq_a,AX-94348056,Affx-16174056,rs1570786,19:55207424,A,G,rs1570786:14-66	35	88.4	14	66	52	rs1570786
chrX	18967118	18967146	seq_a,AX-94348056,Affx-16174056,rs1570786,19:55207424,A,G,rs1570786:35-62	26	100.0	35	62	27	rs1570786
chrX	133137723	133137849	seq_a,AX-94348056,Affx-16174056,rs1570786,19:55207424,A,G,rs1570786:24-71	35	94.9	24	71	47	rs1570786
chrX	90477568	90477604	seq_a,AX-94348056,Affx-16174056,rs1570786,19:55207424,A,G,rs1570786:33-69	24	83.4	33	69	36	rs1570786
chrX	149513268	149513311	seq_a,AX-94348056,Affx-16174056,rs1570786,19:55207424,A,G,rs1570786:21-60	29	94.0	21	60	39	rs1570786
chrY	1535735	1535778	seq_a,AX-94348056,Affx-16174056,rs1570786,19:55207424,A,G,rs1570786:21-71	38	81.0	21	71	50	rs1570786
chrY	6867772	6867822	seq_a,AX-94348056,Affx-16174056,rs1570786,19:55207424,A,G,rs1570786:17-65	37	90.7	17	65	48	rs1570786
chrY	765575	765615	seq_a,AX-94348056,Affx-16174056,rs1570786,19:55207424,A,G,rs1570786:26-69	33	84.3	26	69	43	rs1570786
chrY	19293965	19294061	seq_a,AX-94348056,Affx-16174056,rs1570786,19:55207424,A,G,rs1570786:14-71	33	97.2	14	71	57	rs1570786
chrY	25472070	25472106	seq_a,AX-94348056,Affx-16174056,rs1570786,19:55207424,A,G,rs1570786:18-69	32	71.5	18	69	51	rs1570786
chrY	27087730	27087766	seq_a,AX-94348056,Affx-16174056,rs1570786,19:55207424,A,G,rs1570786:18-69	32	71.5	18	69	51	rs1570786
chrY	535728	535775	seq_a,AX-94348056,Affx-16174056,rs1570786,19:55207424,A,G,rs1570786:25-62	28	96.8	25	62	37	rs1570786
chrY	14610187	14610222	seq_a,AX-94348056,Affx-16174056,rs1570786,19:55207424,A,G,rs1570786:22-61	27	80.0	22	61	39	rs1570786
chrX	5672052	5672131	seq_a,AX-94348056,Affx-16174056,rs1570786,19:55207424,A,G,rs1570786:16-71	43	93.9	16	71	55	rs1570786
chrX	1585735	1585778	seq_a,AX-94348056,Affx-16174056,rs1570786,19:55207424,A,G,rs1570786:21-71	38	81.0	21	71	50	rs1570786
chrX	4907283	4907349	seq_a,AX-94348056,Affx-16174056,rs1570786,19:55207424,A,G,rs1570786:18-70	39	93.5	18	70	52	rs1570786
chrX	118527765	118527806	seq_a,AX-94348056,Affx-16174056,rs1570786,19:55207424,A,G,rs1570786:19-63	34	84.7	19	63	44	rs1570786
chrX	815575	815615	seq_a,AX-94348056,Affx-16174056,rs1570786,19:55207424,A,G,rs1570786:26-69	33	84.3	26	69	43	rs1570786
chrX	5152837	5152884	seq_a,AX-94348056,Affx-16174056,rs1570786,19:55207424,A,G,rs1570786:21-63	34	97.3	21	63	42	rs1570786
chrX	81935792	81935864	seq_a,AX-94348056,Affx-16174056,rs1570786,19:55207424,A,G,rs1570786:16-71	38	95.3	16	71	55	rs1570786
chrX	113667458	113667528	seq_a,AX-94348056,Affx-16174056,rs1570786,19:55207424,A,G,rs1570786:16-65	35	92.5	16	65	49	rs1570786
chrX	139065649	139065686	seq_a,AX-94348056,Affx-16174056,rs1570786,19:55207424,A,G,rs1570786:14-58	31	75.0	14	58	44	rs1570786
chrX	6137343	6137497	seq_a,AX-94348056,Affx-16174056,rs1570786,19:55207424,A,G,rs1570786:17-48	28	96.7	17	48	31	rs1570786
chrX	24138664	24138687	seq_a,AX-94348056,Affx-16174056,rs1570786,19:55207424,A,G,rs1570786:40-63	23	100.0	40	63	23	rs1570786
chrX	585728	585775	seq_a,AX-94348056,Affx-16174056,rs1570786,19:55207424,A,G,rs1570786:25-62	28	96.8	25	62	37	rs1570786
chrX	2850434	2850471	seq_a,AX-94348056,Affx-16174056,rs1570786,19:55207424,A,G,rs1570786:14-50	27	96.6	14	50	36	rs1570786
chrX	78411357	78411397	seq_a,AX-94348056,Affx-16174056,rs1570786,19:55207424,A,G,rs1570786:10-45	27	93.6	10	45	35	rs1570786
chrX	22011966	22012028	seq_a,AX-94348056,Affx-16174056,rs1570786,19:55207424,A,G,rs1570786:23-71	29	84.1	23	71	48	rs1570786
chrX	123523472	123523496	seq_a,AX-94348056,Affx-16174056,rs1570786,19:55207424,A,G,rs1570786:47-70	22	100.0	47	70	23	rs1570786
chrY	19438186	19438246	seq_b,AX-94348056,Affx-16174056,rs1570786,19:55207424,A,G,rs1570786:21-69	41	95.8	21	69	48	rs1570786
chrY	18124321	18124364	seq_b,AX-94348056,Affx-16174056,rs1570786,19:55207424,A,G,rs1570786:25-68	35	90.7	25	68	43	rs1570786
chrY	16313120	16313151	seq_b,AX-94348056,Affx-16174056,rs1570786,19:55207424,A,G,rs1570786:21-59	30	77.5	21	59	38	rs1570786
chrY	2592001	2592056	seq_b,AX-94348056,Affx-16174056,rs1570786,19:55207424,A,G,rs1570786:43-69	25	100.0	43	69	26	rs1570786
chrX	17737038	17737207	seq_b,AX-94348056,Affx-16174056,rs1570786,19:55207424,A,G,rs1570786:17-69	48	98.1	17	69	52	rs1570786
chrX	6539938	6540181	seq_b,AX-94348056,Affx-16174056,rs1570786,19:55207424,A,G,rs1570786:21-71	44	97.9	21	71	50	rs1570786
chrX	5169288	5169446	seq_b,AX-94348056,Affx-16174056,rs1570786,19:55207424,A,G,rs1570786:21-71	43	96.0	21	71	50	rs1570786
chrX	43316131	43316188	seq_b,AX-94348056,Affx-16174056,rs1570786,19:55207424,A,G,rs1570786:23-71	38	91.7	23	71	48	rs1570786
chrX	19666390	19666449	seq_b,AX-94348056,Affx-16174056,rs1570786,19:55207424,A,G,rs1570786:18-69	41	93.8	18	69	51	rs1570786
chrX	3247225	3247277	seq_b,AX-94348056,Affx-16174056,rs1570786,19:55207424,A,G,rs1570786:14-66	39	89.6	14	66	52	rs1570786
chrX	46984028	46984075	seq_b,AX-94348056,Affx-16174056,rs1570786,19:55207424,A,G,rs1570786:19-65	39	97.7	19	65	46	rs1570786
chrX	122619966	122620004	seq_b,AX-94348056,Affx-16174056,rs1570786,19:55207424,A,G,rs1570786:28-65	32	94.6	28	65	37	rs1570786
chrX	122935417	122935554	seq_b,AX-94348056,Affx-16174056,rs1570786,19:55207424,A,G,rs1570786:35-69	33	100.0	35	69	34	rs1570786
chrX	5544603	5544652	seq_b,AX-94348056,Affx-16174056,rs1570786,19:55207424,A,G,rs1570786:22-65	34	97.3	22	65	43	rs1570786
chrX	94335182	94335229	seq_b,AX-94348056,Affx-16174056,rs1570786,19:55207424,A,G,rs1570786:16-69	35	78.1	16	69	53	rs1570786
chrX	114781656	114781697	seq_b,AX-94348056,Affx-16174056,rs1570786,19:55207424,A,G,rs1570786:16-59	30	78.1	16	59	43	rs1570786
chrX	34514809	34514839	seq_b,AX-94348056,Affx-16174056,rs1570786,19:55207424,A,G,rs1570786:38-70	29	86.7	38	70	32	rs1570786
chrX	133137723	133137849	seq_b,AX-94348056,Affx-16174056,rs1570786,19:55207424,A,G,rs1570786:24-71	35	94.9	24	71	47	rs1570786
chrX	149513268	149513311	seq_b,AX-94348056,Affx-16174056,rs1570786,19:55207424,A,G,rs1570786:21-60	30	94.2	21	60	39	rs1570786
chrX	2642001	2642056	seq_b,AX-94348056,Affx-16174056,rs1570786,19:55207424,A,G,rs1570786:43-69	25	100.0	43	69	26	rs1570786
chrY	1535735	1535778	seq_b,AX-94348056,Affx-16174056,rs1570786,19:55207424,A,G,rs1570786:21-71	38	81.0	21	71	50	rs1570786
chrY	765575	765615	seq_b,AX-94348056,Affx-16174056,rs1570786,19:55207424,A,G,rs1570786:26-69	33	84.3	26	69	43	rs1570786
chrY	1828939	1828977	seq_b,AX-94348056,Affx-16174056,rs1570786,19:55207424,A,G,rs1570786:21-70	36	76.4	21	70	49	rs1570786
chrY	14541695	14541735	seq_b,AX-94348056,Affx-16174056,rs1570786,19:55207424,A,G,rs1570786:16-65	37	75.0	16	65	49	rs1570786
chrY	19293965	19294061	seq_b,AX-94348056,Affx-16174056,rs1570786,19:55207424,A,G,rs1570786:14-71	33	97.2	14	71	57	rs1570786
chrY	25472070	25472106	seq_b,AX-94348056,Affx-16174056,rs1570786,19:55207424,A,G,rs1570786:18-69	32	71.5	18	69	51	rs1570786
chrY	27087730	27087766	seq_b,AX-94348056,Affx-16174056,rs1570786,19:55207424,A,G,rs1570786:18-69	32	71.5	18	69	51	rs1570786
chrY	535728	535775	seq_b,AX-94348056,Affx-16174056,rs1570786,19:55207424,A,G,rs1570786:25-62	28	96.8	25	62	37	rs1570786
chrY	14610187	14610222	seq_b,AX-94348056,Affx-16174056,rs1570786,19:55207424,A,G,rs1570786:22-61	27	80.0	22	61	39	rs1570786
chrY	14610185	14610211	seq_b,AX-94348056,Affx-16174056,rs1570786,19:55207424,A,G,rs1570786:22-52	25	77.0	22	52	30	rs1570786
chrX	80238372	80238430	seq_b,AX-94348056,Affx-16174056,rs1570786,19:55207424,A,G,rs1570786:12-69	45	96.2	12	69	57	rs1570786
chrX	6137356	6137497	seq_b,AX-94348056,Affx-16174056,rs1570786,19:55207424,A,G,rs1570786:17-69	43	94.2	17	69	52	rs1570786
chrX	5672052	5672131	seq_b,AX-94348056,Affx-16174056,rs1570786,19:55207424,A,G,rs1570786:16-71	45	94.0	16	71	55	rs1570786
chrX	4907283	4907349	seq_b,AX-94348056,Affx-16174056,rs1570786,19:55207424,A,G,rs1570786:18-70	41	95.7	18	70	52	rs1570786
chrX	1585735	1585778	seq_b,AX-94348056,Affx-16174056,rs1570786,19:55207424,A,G,rs1570786:21-71	38	81.0	21	71	50	rs1570786
chrX	118527765	118527806	seq_b,AX-94348056,Affx-16174056,rs1570786,19:55207424,A,G,rs1570786:19-63	36	85.0	19	63	44	rs1570786
chrX	815575	815615	seq_b,AX-94348056,Affx-16174056,rs1570786,19:55207424,A,G,rs1570786:26-69	33	84.3	26	69	43	rs1570786
chrX	108230590	108230638	seq_b,AX-94348056,Affx-16174056,rs1570786,19:55207424,A,G,rs1570786:19-70	38	82.3	19	70	51	rs1570786
chrX	1878939	1878977	seq_b,AX-94348056,Affx-16174056,rs1570786,19:55207424,A,G,rs1570786:21-70	36	76.4	21	70	49	rs1570786
chrX	5152837	5152884	seq_b,AX-94348056,Affx-16174056,rs1570786,19:55207424,A,G,rs1570786:21-63	34	97.3	21	63	42	rs1570786
chrX	81935792	81935864	seq_b,AX-94348056,Affx-16174056,rs1570786,19:55207424,A,G,rs1570786:16-71	39	95.4	16	71	55	rs1570786
chrX	82220477	82220511	seq_b,AX-94348056,Affx-16174056,rs1570786,19:55207424,A,G,rs1570786:17-55	31	79.5	17	55	38	rs1570786
chrX	39002927	39002962	seq_b,AX-94348056,Affx-16174056,rs1570786,19:55207424,A,G,rs1570786:35-71	30	88.3	35	71	36	rs1570786
chrX	101010905	101010941	seq_b,AX-94348056,Affx-16174056,rs1570786,19:55207424,A,G,rs1570786:21-62	32	80.0	21	62	41	rs1570786
chrX	113667458	113667528	seq_b,AX-94348056,Affx-16174056,rs1570786,19:55207424,A,G,rs1570786:16-65	36	92.7	16	65	49	rs1570786
chrX	139065649	139065686	seq_b,AX-94348056,Affx-16174056,rs1570786,19:55207424,A,G,rs1570786:14-58	31	77.2	14	58	44	rs1570786
chrX	114638804	114638825	seq_a,AX-94348059,Affx-16174524,rs34706852,19:55234678,T,C,rs34706852:14-35	21	100.0	14	35	21	rs34706852
chrX	139913374	139913397	seq_a,AX-94348059,Affx-16174524,rs34706852,19:55234678,T,C,rs34706852:49-71	21	100.0	49	71	22	rs34706852
chrX	114638804	114638827	seq_b,AX-94348059,Affx-16174524,rs34706852,19:55234678,T,C,rs34706852:14-37	23	100.0	14	37	23	rs34706852
chrX	88455740	88455762	seq_b,AX-94348059,Affx-16174524,rs34706852,19:55234678,T,C,rs34706852:14-36	20	95.5	14	36	22	rs34706852
chrX	139913374	139913397	seq_b,AX-94348059,Affx-16174524,rs34706852,19:55234678,T,C,rs34706852:49-71	21	100.0	49	71	22	rs34706852
chrX	7823552	7823572	seq_a,AX-94348060,Affx-16174525,rs62131745,19:55234854,T,C,rs62131745:28-48	20	100.0	28	48	20	rs62131745
chrX	126140202	126140222	seq_b,AX-94348060,Affx-16174525,rs62131745,19:55234854,T,C,rs62131745:18-38	20	100.0	18	38	20	rs62131745
chrX	44795368	44795396	seq_a,AX-94348063,Affx-16174856,rs13346542,19:55252420,A,G,rs13346542:28-55	24	96.2	28	55	27	rs13346542
chrX	93017682	93017707	seq_b,AX-94348063,Affx-16174856,rs13346542,19:55252420,A,G,rs13346542:27-52	23	96.0	27	52	25	rs13346542
chrX	44795368	44795392	seq_b,AX-94348063,Affx-16174856,rs13346542,19:55252420,A,G,rs13346542:31-55	22	95.9	31	55	24	rs13346542
chrX	19257587	19257622	seq_a,AX-94348065,Affx-16176130,rs34078188,19:55313201,T,C,rs34078188:36-71	33	97.2	36	71	35	rs34078188
chrX	31357694	31357735	seq_a,AX-94348065,Affx-16176130,rs34078188,19:55313201,T,C,rs34078188:27-71	36	83.0	27	71	44	rs34078188
chrX	50589657	50589692	seq_a,AX-94348065,Affx-16176130,rs34078188,19:55313201,T,C,rs34078188:36-71	33	97.2	36	71	35	rs34078188
chrX	31842388	31842423	seq_a,AX-94348065,Affx-16176130,rs34078188,19:55313201,T,C,rs34078188:36-71	31	94.3	36	71	35	rs34078188
chrX	79649904	79649939	seq_a,AX-94348065,Affx-16176130,rs34078188,19:55313201,T,C,rs34078188:36-71	29	91.5	36	71	35	rs34078188
chrX	140787306	140787337	seq_a,AX-94348065,Affx-16176130,rs34078188,19:55313201,T,C,rs34078188:40-71	27	93.6	40	71	31	rs34078188
chrX	140337333	140337364	seq_a,AX-94348065,Affx-16176130,rs34078188,19:55313201,T,C,rs34078188:40-71	27	93.6	40	71	31	rs34078188
chrX	73130865	73130904	seq_a,AX-94348065,Affx-16176130,rs34078188,19:55313201,T,C,rs34078188:35-71	27	88.9	35	71	36	rs34078188
chrX	35997106	35997137	seq_a,AX-94348065,Affx-16176130,rs34078188,19:55313201,T,C,rs34078188:40-71	25	90.4	40	71	31	rs34078188
chrX	6914710	6914735	seq_a,AX-94348065,Affx-16176130,rs34078188,19:55313201,T,C,rs34078188:36-61	25	100.0	36	61	25	rs34078188
chrX	20036094	20036127	seq_a,AX-94348065,Affx-16176130,rs34078188,19:55313201,T,C,rs34078188:36-71	27	86.3	36	71	35	rs34078188
chrX	145181805	145181827	seq_a,AX-94348065,Affx-16176130,rs34078188,19:55313201,T,C,rs34078188:36-58	22	100.0	36	58	22	rs34078188
chrY	7782985	7783021	seq_a,AX-94348065,Affx-16176130,rs34078188,19:55313201,T,C,rs34078188:36-71	30	94.3	36	71	35	rs34078188
chrY	9093498	9093533	seq_a,AX-94348065,Affx-16176130,rs34078188,19:55313201,T,C,rs34078188:36-71	29	91.5	36	71	35	rs34078188
chrY	20249690	20249711	seq_a,AX-94348065,Affx-16176130,rs34078188,19:55313201,T,C,rs34078188:36-57	21	100.0	36	57	21	rs34078188
chrX	77261154	77261189	seq_a,AX-94348065,Affx-16176130,rs34078188,19:55313201,T,C,rs34078188:36-71	33	97.2	36	71	35	rs34078188
chrX	12865379	12865415	seq_a,AX-94348065,Affx-16176130,rs34078188,19:55313201,T,C,rs34078188:36-71	30	94.3	36	71	35	rs34078188
chrX	46443946	46443979	seq_a,AX-94348065,Affx-16176130,rs34078188,19:55313201,T,C,rs34078188:36-71	32	87.9	36	71	35	rs34078188
chrX	140096084	140096115	seq_a,AX-94348065,Affx-16176130,rs34078188,19:55313201,T,C,rs34078188:40-71	27	93.6	40	71	31	rs34078188
chrX	140084079	140084110	seq_a,AX-94348065,Affx-16176130,rs34078188,19:55313201,T,C,rs34078188:40-71	27	93.6	40	71	31	rs34078188
chrX	76604390	76604423	seq_a,AX-94348065,Affx-16176130,rs34078188,19:55313201,T,C,rs34078188:38-71	27	91.0	38	71	33	rs34078188
chrX	64700700	64700735	seq_a,AX-94348065,Affx-16176130,rs34078188,19:55313201,T,C,rs34078188:36-71	27	88.6	36	71	35	rs34078188
chrX	87554643	87554673	seq_a,AX-94348065,Affx-16176130,rs34078188,19:55313201,T,C,rs34078188:41-71	26	93.4	41	71	30	rs34078188
chrX	48145514	48145534	seq_a,AX-94348065,Affx-16176130,rs34078188,19:55313201,T,C,rs34078188:51-71	20	100.0	51	71	20	rs34078188
chrX	19257586	19257622	seq_b,AX-94348065,Affx-16176130,rs34078188,19:55313201,T,C,rs34078188:35-71	34	97.3	35	71	36	rs34078188
chrX	50589656	50589692	seq_b,AX-94348065,Affx-16176130,rs34078188,19:55313201,T,C,rs34078188:35-71	34	97.3	35	71	36	rs34078188
chrX	31357694	31357735	seq_b,AX-94348065,Affx-16176130,rs34078188,19:55313201,T,C,rs34078188:27-71	36	83.0	27	71	44	rs34078188
chrX	31842387	31842423	seq_b,AX-94348065,Affx-16176130,rs34078188,19:55313201,T,C,rs34078188:35-71	32	94.5	35	71	36	rs34078188
chrX	140337325	140337364	seq_b,AX-94348065,Affx-16176130,rs34078188,19:55313201,T,C,rs34078188:35-71	31	94.5	35	71	36	rs34078188
chrX	140787298	140787337	seq_b,AX-94348065,Affx-16176130,rs34078188,19:55313201,T,C,rs34078188:35-71	31	94.5	35	71	36	rs34078188
chrX	6914709	6914735	seq_b,AX-94348065,Affx-16176130,rs34078188,19:55313201,T,C,rs34078188:35-61	26	100.0	35	61	26	rs34078188
chrX	73130866	73130904	seq_b,AX-94348065,Affx-16176130,rs34078188,19:55313201,T,C,rs34078188:36-71	26	88.6	36	71	35	rs34078188
chrX	48695785	48695825	seq_b,AX-94348065,Affx-16176130,rs34078188,19:55313201,T,C,rs34078188:17-49	27	93.8	17	49	32	rs34078188
chrX	20036093	20036127	seq_b,AX-94348065,Affx-16176130,rs34078188,19:55313201,T,C,rs34078188:35-71	28	86.7	35	71	36	rs34078188
chrX	145181804	145181827	seq_b,AX-94348065,Affx-16176130,rs34078188,19:55313201,T,C,rs34078188:35-58	23	100.0	35	58	23	rs34078188
chrY	9093498	9093534	seq_b,AX-94348065,Affx-16176130,rs34078188,19:55313201,T,C,rs34078188:35-71	30	91.7	35	71	36	rs34078188
chrY	7782985	7783021	seq_b,AX-94348065,Affx-16176130,rs34078188,19:55313201,T,C,rs34078188:35-71	30	91.7	35	71	36	rs34078188
chrY	20249690	20249712	seq_b,AX-94348065,Affx-16176130,rs34078188,19:55313201,T,C,rs34078188:35-57	22	100.0	35	57	22	rs34078188
chrX	77261154	77261190	seq_b,AX-94348065,Affx-16176130,rs34078188,19:55313201,T,C,rs34078188:35-71	34	97.3	35	71	36	rs34078188
chrX	12865379	12865415	seq_b,AX-94348065,Affx-16176130,rs34078188,19:55313201,T,C,rs34078188:35-71	30	91.7	35	71	36	rs34078188
chrX	46443946	46443980	seq_b,AX-94348065,Affx-16176130,rs34078188,19:55313201,T,C,rs34078188:35-71	33	88.3	35	71	36	rs34078188
chrX	140096084	140096123	seq_b,AX-94348065,Affx-16176130,rs34078188,19:55313201,T,C,rs34078188:35-71	31	94.5	35	71	36	rs34078188
chrX	140084079	140084118	seq_b,AX-94348065,Affx-16176130,rs34078188,19:55313201,T,C,rs34078188:35-71	31	94.5	35	71	36	rs34078188
chrX	64700700	64700736	seq_b,AX-94348065,Affx-16176130,rs34078188,19:55313201,T,C,rs34078188:35-71	28	88.9	35	71	36	rs34078188
chrX	76604390	76604423	seq_b,AX-94348065,Affx-16176130,rs34078188,19:55313201,T,C,rs34078188:38-71	27	91.0	38	71	33	rs34078188
chrX	87554643	87554673	seq_b,AX-94348065,Affx-16176130,rs34078188,19:55313201,T,C,rs34078188:41-71	26	93.4	41	71	30	rs34078188
chrX	135597832	135597852	seq_b,AX-94348065,Affx-16176130,rs34078188,19:55313201,T,C,rs34078188:25-45	20	100.0	25	45	20	rs34078188
chrX	48145514	48145534	seq_b,AX-94348065,Affx-16176130,rs34078188,19:55313201,T,C,rs34078188:51-71	20	100.0	51	71	20	rs34078188
chrX	9394634	9394658	seq_a,AX-94348066,Affx-16176293,rs3865510,19:55324239,A,C,rs3865510:47-71	24	100.0	47	71	24	rs3865510
chrX	122293450	122293472	seq_a,AX-94348066,Affx-16176293,rs3865510,19:55324239,A,C,rs3865510:49-71	22	100.0	49	71	22	rs3865510
chrX	97112334	97112358	seq_a,AX-94348066,Affx-16176293,rs3865510,19:55324239,A,C,rs3865510:47-71	22	95.9	47	71	24	rs3865510
chrX	127263899	127263920	seq_a,AX-94348066,Affx-16176293,rs3865510,19:55324239,A,C,rs3865510:50-71	21	100.0	50	71	21	rs3865510
chrX	144257779	144257800	seq_a,AX-94348066,Affx-16176293,rs3865510,19:55324239,A,C,rs3865510:50-71	21	100.0	50	71	21	rs3865510
chrX	121280588	121280608	seq_a,AX-94348066,Affx-16176293,rs3865510,19:55324239,A,C,rs3865510:51-71	20	100.0	51	71	20	rs3865510
chrX	9394634	9394658	seq_b,AX-94348066,Affx-16176293,rs3865510,19:55324239,A,C,rs3865510:47-71	24	100.0	47	71	24	rs3865510
chrX	122293450	122293472	seq_b,AX-94348066,Affx-16176293,rs3865510,19:55324239,A,C,rs3865510:49-71	22	100.0	49	71	22	rs3865510
chrX	97112334	97112358	seq_b,AX-94348066,Affx-16176293,rs3865510,19:55324239,A,C,rs3865510:47-71	22	95.9	47	71	24	rs3865510
chrX	127263899	127263920	seq_b,AX-94348066,Affx-16176293,rs3865510,19:55324239,A,C,rs3865510:50-71	21	100.0	50	71	21	rs3865510
chrX	144257779	144257800	seq_b,AX-94348066,Affx-16176293,rs3865510,19:55324239,A,C,rs3865510:50-71	21	100.0	50	71	21	rs3865510
chrX	121280588	121280608	seq_b,AX-94348066,Affx-16176293,rs3865510,19:55324239,A,C,rs3865510:51-71	20	100.0	51	71	20	rs3865510
chrX	141940670	141940731	seq_a,AX-94348089,Affx-16611889,rs8123287,20:3163565,T,C,rs8123287:11-71	55	96.7	11	71	60	rs8123287
chrX	16824734	16824796	seq_a,AX-94348089,Affx-16611889,rs8123287,20:3163565,T,C,rs8123287:11-71	53	95.0	11	71	60	rs8123287
chrX	100383006	100383210	seq_a,AX-94348089,Affx-16611889,rs8123287,20:3163565,T,C,rs8123287:1-68	58	95.5	1	68	67	rs8123287
chrX	96336806	96336878	seq_a,AX-94348089,Affx-16611889,rs8123287,20:3163565,T,C,rs8123287:2-71	56	93.7	2	71	69	rs8123287
chrX	44721791	44721859	seq_a,AX-94348089,Affx-16611889,rs8123287,20:3163565,T,C,rs8123287:1-68	50	87.9	1	68	67	rs8123287
chrX	15711602	15711660	seq_a,AX-94348089,Affx-16611889,rs8123287,20:3163565,T,C,rs8123287:11-68	44	89.5	11	68	57	rs8123287
chrX	13735687	13735745	seq_a,AX-94348089,Affx-16611889,rs8123287,20:3163565,T,C,rs8123287:8-68	43	82.5	8	68	60	rs8123287
chrX	17403456	17631380	seq_a,AX-94348089,Affx-16611889,rs8123287,20:3163565,T,C,rs8123287:1-68	50	88.1	1	68	67	rs8123287
chrX	144457574	144457621	seq_a,AX-94348089,Affx-16611889,rs8123287,20:3163565,T,C,rs8123287:2-49	42	95.7	2	49	47	rs8123287
chrX	117185206	117185259	seq_a,AX-94348089,Affx-16611889,rs8123287,20:3163565,T,C,rs8123287:18-71	42	92.0	18	71	53	rs8123287
chrX	54478151	54478190	seq_a,AX-94348089,Affx-16611889,rs8123287,20:3163565,T,C,rs8123287:11-49	35	97.3	11	49	38	rs8123287
chrX	129227924	129227957	seq_a,AX-94348089,Affx-16611889,rs8123287,20:3163565,T,C,rs8123287:33-66	33	100.0	33	66	33	rs8123287
chrX	50473597	50473627	seq_a,AX-94348089,Affx-16611889,rs8123287,20:3163565,T,C,rs8123287:3-33	30	100.0	3	33	30	rs8123287
chrX	35689602	35689638	seq_a,AX-94348089,Affx-16611889,rs8123287,20:3163565,T,C,rs8123287:11-44	31	100.0	11	44	33	rs8123287
chrX	48585458	48585486	seq_a,AX-94348089,Affx-16611889,rs8123287,20:3163565,T,C,rs8123287:43-71	26	96.5	43	71	28	rs8123287
chrX	138279882	138279909	seq_a,AX-94348089,Affx-16611889,rs8123287,20:3163565,T,C,rs8123287:44-71	25	96.3	44	71	27	rs8123287
chrY	2010068	2010129	seq_a,AX-94348089,Affx-16611889,rs8123287,20:3163565,T,C,rs8123287:11-71	53	95.0	11	71	60	rs8123287
chrY	1344712	1344770	seq_a,AX-94348089,Affx-16611889,rs8123287,20:3163565,T,C,rs8123287:14-71	44	89.5	14	71	57	rs8123287
chrY	304771	304822	seq_a,AX-94348089,Affx-16611889,rs8123287,20:3163565,T,C,rs8123287:17-71	44	84.4	17	71	54	rs8123287
chrX	2060068	2060129	seq_a,AX-94348089,Affx-16611889,rs8123287,20:3163565,T,C,rs8123287:11-71	53	95.0	11	71	60	rs8123287
chrX	122888718	122888779	seq_a,AX-94348089,Affx-16611889,rs8123287,20:3163565,T,C,rs8123287:11-71	53	95.0	11	71	60	rs8123287
chrX	31023613	31023676	seq_a,AX-94348089,Affx-16611889,rs8123287,20:3163565,T,C,rs8123287:11-71	53	95.0	11	71	60	rs8123287
chrX	38629225	38629293	seq_a,AX-94348089,Affx-16611889,rs8123287,20:3163565,T,C,rs8123287:1-68	52	89.6	1	68	67	rs8123287
chrX	48505624	48505685	seq_a,AX-94348089,Affx-16611889,rs8123287,20:3163565,T,C,rs8123287:11-71	51	93.4	11	71	60	rs8123287
chrX	69709414	69709892	seq_a,AX-94348089,Affx-16611889,rs8123287,20:3163565,T,C,rs8123287:18-71	48	96.3	18	71	53	rs8123287
chrX	1394712	1394770	seq_a,AX-94348089,Affx-16611889,rs8123287,20:3163565,T,C,rs8123287:14-71	44	89.5	14	71	57	rs8123287
chrX	354771	354822	seq_a,AX-94348089,Affx-16611889,rs8123287,20:3163565,T,C,rs8123287:17-71	44	84.4	17	71	54	rs8123287
chrX	126297651	126297720	seq_a,AX-94348089,Affx-16611889,rs8123287,20:3163565,T,C,rs8123287:11-68	44	90.8	11	68	57	rs8123287
chrX	65037944	65037980	seq_a,AX-94348089,Affx-16611889,rs8123287,20:3163565,T,C,rs8123287:11-46	32	97.2	11	46	35	rs8123287
chrX	65038054	65038078	seq_a,AX-94348089,Affx-16611889,rs8123287,20:3163565,T,C,rs8123287:47-71	22	95.9	47	71	24	rs8123287
chrX	30767441	30767462	seq_a,AX-94348089,Affx-16611889,rs8123287,20:3163565,T,C,rs8123287:26-47	21	100.0	26	47	21	rs8123287
chrX	153268331	153268398	seq_b,AX-94348089,Affx-16611889,rs8123287,20:3163565,T,C,rs8123287:1-68	55	91.1	1	68	67	rs8123287
chrX	100383006	100383210	seq_b,AX-94348089,Affx-16611889,rs8123287,20:3163565,T,C,rs8123287:1-68	58	95.5	1	68	67	rs8123287
chrX	50473597	50473627	seq_b,AX-94348089,Affx-16611889,rs8123287,20:3163565,T,C,rs8123287:3-33	30	100.0	3	33	30	rs8123287
chrX	17159451	17159471	seq_a,AX-94348093,Affx-16672452,rs78761371,20:3665371,C,G,rs78761371:42-62	20	100.0	42	62	20	rs78761371
chrX	38987615	38987658	seq_a,AX-94348093,Affx-16672452,rs78761371,20:3665371,C,G,rs78761371:15-59	28	90.0	15	59	44	rs78761371
chrX	17159451	17159471	seq_b,AX-94348093,Affx-16672452,rs78761371,20:3665371,C,G,rs78761371:42-62	20	100.0	42	62	20	rs78761371
chrX	38987615	38987658	seq_b,AX-94348093,Affx-16672452,rs78761371,20:3665371,C,G,rs78761371:15-59	28	90.0	15	59	44	rs78761371
chrX	123482748	123482768	seq_a,AX-94348095,Affx-16761217,rs79801729,20:43333527,A,G,rs79801729:16-36	20	100.0	16	36	20	rs79801729
chrX	47516340	47516360	seq_a,AX-94348097,Affx-16935681,rs35183854,20:54970325,A,C,rs35183854:51-71	20	100.0	51	71	20	rs35183854
chrX	47516340	47516360	seq_b,AX-94348097,Affx-16935681,rs35183854,20:54970325,A,C,rs35183854:51-71	20	100.0	51	71	20	rs35183854
chrX	93532296	93532316	seq_a,AX-94348103,Affx-17680499,rs28387218,2:127451450,A,G,rs28387218:31-51	20	100.0	31	51	20	rs28387218
chrX	86074152	86074172	seq_a,AX-94348107,Affx-17801566,rs17886692,21:33039697,T,C,rs17886692:29-49	20	100.0	29	49	20	rs17886692
chrY	17477573	17477616	seq_a,AX-94348109,Affx-17803131,rs75722443,21:33099168,A,G,rs75722443:14-58	34	89.5	14	58	44	rs75722443
chrY	21190028	21190063	seq_a,AX-94348109,Affx-17803131,rs75722443,21:33099168,A,G,rs75722443:14-49	29	91.5	14	49	35	rs75722443
chrY	28518185	28518221	seq_a,AX-94348109,Affx-17803131,rs75722443,21:33099168,A,G,rs75722443:22-58	26	86.2	22	58	36	rs75722443
chrY	2598130	2598166	seq_a,AX-94348109,Affx-17803131,rs75722443,21:33099168,A,G,rs75722443:22-58	26	86.2	22	58	36	rs75722443
chrY	21240708	21240732	seq_a,AX-94348109,Affx-17803131,rs75722443,21:33099168,A,G,rs75722443:14-38	24	100.0	14	38	24	rs75722443
chrX	57520573	57520633	seq_a,AX-94348109,Affx-17803131,rs75722443,21:33099168,A,G,rs75722443:14-68	37	86.3	14	68	54	rs75722443
chrX	106935624	106935667	seq_a,AX-94348109,Affx-17803131,rs75722443,21:33099168,A,G,rs75722443:16-59	33	88.4	16	59	43	rs75722443
chrX	47274700	47274738	seq_a,AX-94348109,Affx-17803131,rs75722443,21:33099168,A,G,rs75722443:20-58	32	92.2	20	58	38	rs75722443
chrX	132276068	132276106	seq_a,AX-94348109,Affx-17803131,rs75722443,21:33099168,A,G,rs75722443:20-58	30	89.5	20	58	38	rs75722443
chrX	150593004	150593037	seq_a,AX-94348109,Affx-17803131,rs75722443,21:33099168,A,G,rs75722443:23-56	27	91.0	23	56	33	rs75722443
chrX	133635470	133635506	seq_a,AX-94348109,Affx-17803131,rs75722443,21:33099168,A,G,rs75722443:22-58	26	86.2	22	58	36	rs75722443
chrX	70528130	70528168	seq_a,AX-94348109,Affx-17803131,rs75722443,21:33099168,A,G,rs75722443:20-58	26	84.3	20	58	38	rs75722443
chrX	53730316	53730352	seq_a,AX-94348109,Affx-17803131,rs75722443,21:33099168,A,G,rs75722443:22-58	26	86.2	22	58	36	rs75722443
chrX	2648130	2648166	seq_a,AX-94348109,Affx-17803131,rs75722443,21:33099168,A,G,rs75722443:22-58	26	86.2	22	58	36	rs75722443
chrX	113974455	113974487	seq_a,AX-94348109,Affx-17803131,rs75722443,21:33099168,A,G,rs75722443:26-58	24	87.5	26	58	32	rs75722443
chrX	6654015	6654047	seq_a,AX-94348109,Affx-17803131,rs75722443,21:33099168,A,G,rs75722443:22-54	24	87.5	22	54	32	rs75722443
chrX	129089712	129089736	seq_a,AX-94348109,Affx-17803131,rs75722443,21:33099168,A,G,rs75722443:14-38	22	95.9	14	38	24	rs75722443
chrX	56473360	56473387	seq_a,AX-94348109,Affx-17803131,rs75722443,21:33099168,A,G,rs75722443:22-49	21	88.9	22	49	27	rs75722443
chrX	77197991	77198034	seq_a,AX-94348109,Affx-17803131,rs75722443,21:33099168,A,G,rs75722443:15-58	33	88.4	15	58	43	rs75722443
chrX	102384004	102384046	seq_a,AX-94348109,Affx-17803131,rs75722443,21:33099168,A,G,rs75722443:17-59	30	85.8	17	59	42	rs75722443
chrX	103517980	103518021	seq_a,AX-94348109,Affx-17803131,rs75722443,21:33099168,A,G,rs75722443:14-55	29	85.4	14	55	41	rs75722443
chrX	71739489	71739521	seq_a,AX-94348109,Affx-17803131,rs75722443,21:33099168,A,G,rs75722443:22-54	28	93.8	22	54	32	rs75722443
chrX	70777850	70777894	seq_a,AX-94348109,Affx-17803131,rs75722443,21:33099168,A,G,rs75722443:14-58	28	81.9	14	58	44	rs75722443
chrX	12057174	12057211	seq_a,AX-94348109,Affx-17803131,rs75722443,21:33099168,A,G,rs75722443:14-57	30	75.0	14	57	43	rs75722443
chrX	132330042	132330066	seq_a,AX-94348109,Affx-17803131,rs75722443,21:33099168,A,G,rs75722443:14-38	24	100.0	14	38	24	rs75722443
chrY	21190028	21190063	seq_b,AX-94348109,Affx-17803131,rs75722443,21:33099168,A,G,rs75722443:14-49	27	88.6	14	49	35	rs75722443
chrY	28518185	28518221	seq_b,AX-94348109,Affx-17803131,rs75722443,21:33099168,A,G,rs75722443:22-58	24	83.4	22	58	36	rs75722443
chrY	21240708	21240729	seq_b,AX-94348109,Affx-17803131,rs75722443,21:33099168,A,G,rs75722443:14-35	21	100.0	14	35	21	rs75722443
chrX	106935624	106935667	seq_b,AX-94348109,Affx-17803131,rs75722443,21:33099168,A,G,rs75722443:16-59	35	90.7	16	59	43	rs75722443
chrX	34529630	34529673	seq_b,AX-94348109,Affx-17803131,rs75722443,21:33099168,A,G,rs75722443:14-57	29	83.8	14	57	43	rs75722443
chrX	34516779	34516813	seq_b,AX-94348109,Affx-17803131,rs75722443,21:33099168,A,G,rs75722443:24-58	28	91.2	24	58	34	rs75722443
chrX	53730316	53730352	seq_b,AX-94348109,Affx-17803131,rs75722443,21:33099168,A,G,rs75722443:22-58	28	88.9	22	58	36	rs75722443
chrX	132276068	132276106	seq_b,AX-94348109,Affx-17803131,rs75722443,21:33099168,A,G,rs75722443:20-58	28	86.9	20	58	38	rs75722443
chrX	133635470	133635506	seq_b,AX-94348109,Affx-17803131,rs75722443,21:33099168,A,G,rs75722443:22-58	26	86.2	22	58	36	rs75722443
chrX	135219117	135219144	seq_b,AX-94348109,Affx-17803131,rs75722443,21:33099168,A,G,rs75722443:31-58	25	96.3	31	58	27	rs75722443
chrX	150593004	150593037	seq_b,AX-94348109,Affx-17803131,rs75722443,21:33099168,A,G,rs75722443:23-56	25	87.9	23	56	33	rs75722443
chrX	57520573	57520594	seq_b,AX-94348109,Affx-17803131,rs75722443,21:33099168,A,G,rs75722443:14-35	21	100.0	14	35	21	rs75722443
chrY	58978384	58978412	seq_b,AX-94348109,Affx-17803131,rs75722443,21:33099168,A,G,rs75722443:35-58	22	100.0	35	58	23	rs75722443
chrX	103517980	103518021	seq_b,AX-94348109,Affx-17803131,rs75722443,21:33099168,A,G,rs75722443:14-55	31	87.9	14	55	41	rs75722443
chrX	147096211	147096246	seq_b,AX-94348109,Affx-17803131,rs75722443,21:33099168,A,G,rs75722443:22-57	29	91.5	22	57	35	rs75722443
chrX	77996779	77996811	seq_b,AX-94348109,Affx-17803131,rs75722443,21:33099168,A,G,rs75722443:24-56	28	93.8	24	56	32	rs75722443
chrX	132330045	132330066	seq_b,AX-94348109,Affx-17803131,rs75722443,21:33099168,A,G,rs75722443:14-35	21	100.0	14	35	21	rs75722443
chrY	15570105	15570176	seq_a,AX-94348112,Affx-17886591,rs13410301,2:135353183,T,C,rs13410301:0-71	57	90.2	0	71	71	rs13410301
chrY	23014105	23014172	seq_a,AX-94348112,Affx-17886591,rs13410301,2:135353183,T,C,rs13410301:0-67	57	92.6	0	67	67	rs13410301
chrY	6450201	6450271	seq_a,AX-94348112,Affx-17886591,rs13410301,2:135353183,T,C,rs13410301:1-71	56	90.0	1	71	70	rs13410301
chrY	7895070	7895141	seq_a,AX-94348112,Affx-17886591,rs13410301,2:135353183,T,C,rs13410301:0-71	55	88.8	0	71	71	rs13410301
chrY	22635355	22635426	seq_a,AX-94348112,Affx-17886591,rs13410301,2:135353183,T,C,rs13410301:0-71	55	88.8	0	71	71	rs13410301
chrY	27904935	27905006	seq_a,AX-94348112,Affx-17886591,rs13410301,2:135353183,T,C,rs13410301:0-71	55	88.8	0	71	71	rs13410301
chrY	13547476	13547546	seq_a,AX-94348112,Affx-17886591,rs13410301,2:135353183,T,C,rs13410301:1-71	54	88.6	1	71	70	rs13410301
chrY	15242876	15242946	seq_a,AX-94348112,Affx-17886591,rs13410301,2:135353183,T,C,rs13410301:1-71	54	88.6	1	71	70	rs13410301
chrY	19000983	19001053	seq_a,AX-94348112,Affx-17886591,rs13410301,2:135353183,T,C,rs13410301:1-71	54	88.6	1	71	70	rs13410301
chrY	25939881	25939951	seq_a,AX-94348112,Affx-17886591,rs13410301,2:135353183,T,C,rs13410301:1-71	54	88.6	1	71	70	rs13410301
chrY	478330	478401	seq_a,AX-94348112,Affx-17886591,rs13410301,2:135353183,T,C,rs13410301:0-71	53	87.4	0	71	71	rs13410301
chrY	21840430	21840497	seq_a,AX-94348112,Affx-17886591,rs13410301,2:135353183,T,C,rs13410301:0-67	53	89.6	0	67	67	rs13410301
chrY	15671615	15671686	seq_a,AX-94348112,Affx-17886591,rs13410301,2:135353183,T,C,rs13410301:2-71	54	89.9	2	71	69	rs13410301
chrY	15231314	15231386	seq_a,AX-94348112,Affx-17886591,rs13410301,2:135353183,T,C,rs13410301:5-71	53	91.0	5	71	66	rs13410301
chrY	14390892	14390956	seq_a,AX-94348112,Affx-17886591,rs13410301,2:135353183,T,C,rs13410301:7-71	50	89.1	7	71	64	rs13410301
chrY	15302036	15302093	seq_a,AX-94348112,Affx-17886591,rs13410301,2:135353183,T,C,rs13410301:1-58	49	93.0	1	58	57	rs13410301
chrX	151226550	151226621	seq_a,AX-94348112,Affx-17886591,rs13410301,2:135353183,T,C,rs13410301:0-71	59	91.6	0	71	71	rs13410301
chrX	14639945	14640016	seq_a,AX-94348112,Affx-17886591,rs13410301,2:135353183,T,C,rs13410301:0-71	57	90.2	0	71	71	rs13410301
chrX	17361065	17361136	seq_a,AX-94348112,Affx-17886591,rs13410301,2:135353183,T,C,rs13410301:0-71	57	90.2	0	71	71	rs13410301
chrX	20830390	20830461	seq_a,AX-94348112,Affx-17886591,rs13410301,2:135353183,T,C,rs13410301:0-71	57	90.2	0	71	71	rs13410301
chrX	24926813	24926880	seq_a,AX-94348112,Affx-17886591,rs13410301,2:135353183,T,C,rs13410301:0-67	57	92.6	0	67	67	rs13410301
chrX	28380670	28380741	seq_a,AX-94348112,Affx-17886591,rs13410301,2:135353183,T,C,rs13410301:0-71	57	90.2	0	71	71	rs13410301
chrX	38574015	38574086	seq_a,AX-94348112,Affx-17886591,rs13410301,2:135353183,T,C,rs13410301:0-71	57	90.2	0	71	71	rs13410301
chrX	43434325	43434396	seq_a,AX-94348112,Affx-17886591,rs13410301,2:135353183,T,C,rs13410301:0-71	57	90.2	0	71	71	rs13410301
chrX	48256240	48256311	seq_a,AX-94348112,Affx-17886591,rs13410301,2:135353183,T,C,rs13410301:0-71	57	90.2	0	71	71	rs13410301
chrX	50756120	50756191	seq_a,AX-94348112,Affx-17886591,rs13410301,2:135353183,T,C,rs13410301:0-71	57	90.2	0	71	71	rs13410301
chrX	55131915	55131986	seq_a,AX-94348112,Affx-17886591,rs13410301,2:135353183,T,C,rs13410301:0-71	57	90.2	0	71	71	rs13410301
chrX	56975635	56975706	seq_a,AX-94348112,Affx-17886591,rs13410301,2:135353183,T,C,rs13410301:0-71	57	90.2	0	71	71	rs13410301
chrX	57720705	57720776	seq_a,AX-94348112,Affx-17886591,rs13410301,2:135353183,T,C,rs13410301:0-71	57	90.2	0	71	71	rs13410301
chrX	76509965	76510036	seq_a,AX-94348112,Affx-17886591,rs13410301,2:135353183,T,C,rs13410301:0-71	57	90.2	0	71	71	rs13410301
chrX	79996870	79996941	seq_a,AX-94348112,Affx-17886591,rs13410301,2:135353183,T,C,rs13410301:0-71	57	90.2	0	71	71	rs13410301
chrX	81969290	81969361	seq_a,AX-94348112,Affx-17886591,rs13410301,2:135353183,T,C,rs13410301:0-71	57	90.2	0	71	71	rs13410301
chrY	2287488	2287559	seq_a,AX-94348112,Affx-17886591,rs13410301,2:135353183,T,C,rs13410301:0-71	59	91.6	0	71	71	rs13410301
chrY	4921585	4921655	seq_a,AX-94348112,Affx-17886591,rs13410301,2:135353183,T,C,rs13410301:1-71	58	91.5	1	71	70	rs13410301
chrY	25908090	25908161	seq_a,AX-94348112,Affx-17886591,rs13410301,2:135353183,T,C,rs13410301:0-71	57	90.2	0	71	71	rs13410301
chrY	14165695	14165765	seq_a,AX-94348112,Affx-17886591,rs13410301,2:135353183,T,C,rs13410301:1-71	56	90.0	1	71	70	rs13410301
chrY	5107095	5107166	seq_a,AX-94348112,Affx-17886591,rs13410301,2:135353183,T,C,rs13410301:0-71	55	88.8	0	71	71	rs13410301
chrY	14261180	14261251	seq_a,AX-94348112,Affx-17886591,rs13410301,2:135353183,T,C,rs13410301:0-71	55	88.8	0	71	71	rs13410301
chrY	15143260	15143331	seq_a,AX-94348112,Affx-17886591,rs13410301,2:135353183,T,C,rs13410301:0-71	55	88.8	0	71	71	rs13410301
chrY	19803830	19803901	seq_a,AX-94348112,Affx-17886591,rs13410301,2:135353183,T,C,rs13410301:0-71	55	88.8	0	71	71	rs13410301
chrY	19977855	19977926	seq_a,AX-94348112,Affx-17886591,rs13410301,2:135353183,T,C,rs13410301:0-71	55	88.8	0	71	71	rs13410301
chrY	21061281	21061352	seq_a,AX-94348112,Affx-17886591,rs13410301,2:135353183,T,C,rs13410301:0-71	55	88.8	0	71	71	rs13410301
chrY	22591155	22591226	seq_a,AX-94348112,Affx-17886591,rs13410301,2:135353183,T,C,rs13410301:0-71	55	88.8	0	71	71	rs13410301
chrY	25825325	25825396	seq_a,AX-94348112,Affx-17886591,rs13410301,2:135353183,T,C,rs13410301:0-71	55	88.8	0	71	71	rs13410301
chrY	13878025	13878095	seq_a,AX-94348112,Affx-17886591,rs13410301,2:135353183,T,C,rs13410301:1-71	54	88.6	1	71	70	rs13410301
chrY	19825850	19825920	seq_a,AX-94348112,Affx-17886591,rs13410301,2:135353183,T,C,rs13410301:1-71	54	88.6	1	71	70	rs13410301
chrY	7394875	7394946	seq_a,AX-94348112,Affx-17886591,rs13410301,2:135353183,T,C,rs13410301:0-71	53	87.4	0	71	71	rs13410301
chrY	9502145	9502216	seq_a,AX-94348112,Affx-17886591,rs13410301,2:135353183,T,C,rs13410301:0-71	53	87.4	0	71	71	rs13410301
chrX	2337488	2337559	seq_a,AX-94348112,Affx-17886591,rs13410301,2:135353183,T,C,rs13410301:0-71	59	91.6	0	71	71	rs13410301
chrX	20794910	20794981	seq_a,AX-94348112,Affx-17886591,rs13410301,2:135353183,T,C,rs13410301:0-71	59	91.6	0	71	71	rs13410301
chrX	78016814	78016885	seq_a,AX-94348112,Affx-17886591,rs13410301,2:135353183,T,C,rs13410301:0-71	59	91.6	0	71	71	rs13410301
chrX	90927375	90927445	seq_a,AX-94348112,Affx-17886591,rs13410301,2:135353183,T,C,rs13410301:1-71	58	91.5	1	71	70	rs13410301
chrX	91087121	91087191	seq_a,AX-94348112,Affx-17886591,rs13410301,2:135353183,T,C,rs13410301:1-71	58	91.5	1	71	70	rs13410301
chrX	10688717	10688788	seq_a,AX-94348112,Affx-17886591,rs13410301,2:135353183,T,C,rs13410301:0-71	57	90.2	0	71	71	rs13410301
chrX	63817755	63817826	seq_a,AX-94348112,Affx-17886591,rs13410301,2:135353183,T,C,rs13410301:0-71	57	90.2	0	71	71	rs13410301
chrX	70063940	70064011	seq_a,AX-94348112,Affx-17886591,rs13410301,2:135353183,T,C,rs13410301:0-71	57	90.2	0	71	71	rs13410301
chrX	71666014	71666085	seq_a,AX-94348112,Affx-17886591,rs13410301,2:135353183,T,C,rs13410301:0-71	57	90.2	0	71	71	rs13410301
chrX	74107610	74107681	seq_a,AX-94348112,Affx-17886591,rs13410301,2:135353183,T,C,rs13410301:0-71	57	90.2	0	71	71	rs13410301
chrX	74683749	74683820	seq_a,AX-94348112,Affx-17886591,rs13410301,2:135353183,T,C,rs13410301:0-71	57	90.2	0	71	71	rs13410301
chrX	79791900	79791971	seq_a,AX-94348112,Affx-17886591,rs13410301,2:135353183,T,C,rs13410301:0-71	57	90.2	0	71	71	rs13410301
chrX	81093590	81093661	seq_a,AX-94348112,Affx-17886591,rs13410301,2:135353183,T,C,rs13410301:0-71	57	90.2	0	71	71	rs13410301
chrX	86376808	86376879	seq_a,AX-94348112,Affx-17886591,rs13410301,2:135353183,T,C,rs13410301:0-71	57	90.2	0	71	71	rs13410301
chrX	104627270	104627341	seq_a,AX-94348112,Affx-17886591,rs13410301,2:135353183,T,C,rs13410301:0-71	57	90.2	0	71	71	rs13410301
chrX	115750425	115750496	seq_a,AX-94348112,Affx-17886591,rs13410301,2:135353183,T,C,rs13410301:0-71	57	90.2	0	71	71	rs13410301
chrY	4619959	4620030	seq_b,AX-94348112,Affx-17886591,rs13410301,2:135353183,T,C,rs13410301:0-71	61	93.0	0	71	71	rs13410301
chrY	15570105	15570176	seq_b,AX-94348112,Affx-17886591,rs13410301,2:135353183,T,C,rs13410301:0-71	59	91.6	0	71	71	rs13410301
chrY	23014105	23014172	seq_b,AX-94348112,Affx-17886591,rs13410301,2:135353183,T,C,rs13410301:0-67	59	94.1	0	67	67	rs13410301
chrY	6450201	6450271	seq_b,AX-94348112,Affx-17886591,rs13410301,2:135353183,T,C,rs13410301:1-71	58	91.5	1	71	70	rs13410301
chrY	7895070	7895141	seq_b,AX-94348112,Affx-17886591,rs13410301,2:135353183,T,C,rs13410301:0-71	57	90.2	0	71	71	rs13410301
chrY	22635355	22635426	seq_b,AX-94348112,Affx-17886591,rs13410301,2:135353183,T,C,rs13410301:0-71	57	90.2	0	71	71	rs13410301
chrY	27904935	27905006	seq_b,AX-94348112,Affx-17886591,rs13410301,2:135353183,T,C,rs13410301:0-71	57	90.2	0	71	71	rs13410301
chrY	13547476	13547546	seq_b,AX-94348112,Affx-17886591,rs13410301,2:135353183,T,C,rs13410301:1-71	56	90.0	1	71	70	rs13410301
chrY	15242876	15242946	seq_b,AX-94348112,Affx-17886591,rs13410301,2:135353183,T,C,rs13410301:1-71	56	90.0	1	71	70	rs13410301
chrY	19000983	19001053	seq_b,AX-94348112,Affx-17886591,rs13410301,2:135353183,T,C,rs13410301:1-71	56	90.0	1	71	70	rs13410301
chrY	25939881	25939951	seq_b,AX-94348112,Affx-17886591,rs13410301,2:135353183,T,C,rs13410301:1-71	56	90.0	1	71	70	rs13410301
chrY	478330	478401	seq_b,AX-94348112,Affx-17886591,rs13410301,2:135353183,T,C,rs13410301:0-71	55	88.8	0	71	71	rs13410301
chrY	21840430	21840497	seq_b,AX-94348112,Affx-17886591,rs13410301,2:135353183,T,C,rs13410301:0-67	55	91.1	0	67	67	rs13410301
chrY	15671615	15671686	seq_b,AX-94348112,Affx-17886591,rs13410301,2:135353183,T,C,rs13410301:2-71	56	91.4	2	71	69	rs13410301
chrY	15231314	15231386	seq_b,AX-94348112,Affx-17886591,rs13410301,2:135353183,T,C,rs13410301:5-71	55	92.5	5	71	66	rs13410301
chrY	14390892	14390956	seq_b,AX-94348112,Affx-17886591,rs13410301,2:135353183,T,C,rs13410301:7-71	52	90.7	7	71	64	rs13410301
chrX	151226550	151226621	seq_b,AX-94348112,Affx-17886591,rs13410301,2:135353183,T,C,rs13410301:0-71	61	93.0	0	71	71	rs13410301
chrX	14639945	14640016	seq_b,AX-94348112,Affx-17886591,rs13410301,2:135353183,T,C,rs13410301:0-71	59	91.6	0	71	71	rs13410301
chrX	17361065	17361136	seq_b,AX-94348112,Affx-17886591,rs13410301,2:135353183,T,C,rs13410301:0-71	59	91.6	0	71	71	rs13410301
chrX	20830390	20830461	seq_b,AX-94348112,Affx-17886591,rs13410301,2:135353183,T,C,rs13410301:0-71	59	91.6	0	71	71	rs13410301
chrX	24926813	24926880	seq_b,AX-94348112,Affx-17886591,rs13410301,2:135353183,T,C,rs13410301:0-67	59	94.1	0	67	67	rs13410301
chrX	28380670	28380741	seq_b,AX-94348112,Affx-17886591,rs13410301,2:135353183,T,C,rs13410301:0-71	59	91.6	0	71	71	rs13410301
chrX	38574015	38574086	seq_b,AX-94348112,Affx-17886591,rs13410301,2:135353183,T,C,rs13410301:0-71	59	91.6	0	71	71	rs13410301
chrX	43434325	43434396	seq_b,AX-94348112,Affx-17886591,rs13410301,2:135353183,T,C,rs13410301:0-71	59	91.6	0	71	71	rs13410301
chrX	48256240	48256311	seq_b,AX-94348112,Affx-17886591,rs13410301,2:135353183,T,C,rs13410301:0-71	59	91.6	0	71	71	rs13410301
chrX	50756120	50756191	seq_b,AX-94348112,Affx-17886591,rs13410301,2:135353183,T,C,rs13410301:0-71	59	91.6	0	71	71	rs13410301
chrX	55131915	55131986	seq_b,AX-94348112,Affx-17886591,rs13410301,2:135353183,T,C,rs13410301:0-71	59	91.6	0	71	71	rs13410301
chrX	56975635	56975706	seq_b,AX-94348112,Affx-17886591,rs13410301,2:135353183,T,C,rs13410301:0-71	59	91.6	0	71	71	rs13410301
chrX	57720705	57720776	seq_b,AX-94348112,Affx-17886591,rs13410301,2:135353183,T,C,rs13410301:0-71	59	91.6	0	71	71	rs13410301
chrX	76509965	76510036	seq_b,AX-94348112,Affx-17886591,rs13410301,2:135353183,T,C,rs13410301:0-71	59	91.6	0	71	71	rs13410301
chrX	79996870	79996941	seq_b,AX-94348112,Affx-17886591,rs13410301,2:135353183,T,C,rs13410301:0-71	59	91.6	0	71	71	rs13410301
chrX	81969290	81969361	seq_b,AX-94348112,Affx-17886591,rs13410301,2:135353183,T,C,rs13410301:0-71	59	91.6	0	71	71	rs13410301
chrY	2287488	2287559	seq_b,AX-94348112,Affx-17886591,rs13410301,2:135353183,T,C,rs13410301:0-71	61	93.0	0	71	71	rs13410301
chrY	4921585	4921655	seq_b,AX-94348112,Affx-17886591,rs13410301,2:135353183,T,C,rs13410301:1-71	60	92.9	1	71	70	rs13410301
chrY	25908090	25908161	seq_b,AX-94348112,Affx-17886591,rs13410301,2:135353183,T,C,rs13410301:0-71	59	91.6	0	71	71	rs13410301
chrY	14165695	14165765	seq_b,AX-94348112,Affx-17886591,rs13410301,2:135353183,T,C,rs13410301:1-71	58	91.5	1	71	70	rs13410301
chrY	14261180	14261251	seq_b,AX-94348112,Affx-17886591,rs13410301,2:135353183,T,C,rs13410301:0-71	57	90.2	0	71	71	rs13410301
chrY	15143260	15143331	seq_b,AX-94348112,Affx-17886591,rs13410301,2:135353183,T,C,rs13410301:0-71	57	90.2	0	71	71	rs13410301
chrY	19803830	19803901	seq_b,AX-94348112,Affx-17886591,rs13410301,2:135353183,T,C,rs13410301:0-71	57	90.2	0	71	71	rs13410301
chrY	19977855	19977926	seq_b,AX-94348112,Affx-17886591,rs13410301,2:135353183,T,C,rs13410301:0-71	57	90.2	0	71	71	rs13410301
chrY	21061281	21061352	seq_b,AX-94348112,Affx-17886591,rs13410301,2:135353183,T,C,rs13410301:0-71	57	90.2	0	71	71	rs13410301
chrY	22591155	22591226	seq_b,AX-94348112,Affx-17886591,rs13410301,2:135353183,T,C,rs13410301:0-71	57	90.2	0	71	71	rs13410301
chrY	25825325	25825396	seq_b,AX-94348112,Affx-17886591,rs13410301,2:135353183,T,C,rs13410301:0-71	57	90.2	0	71	71	rs13410301
chrY	13878025	13878095	seq_b,AX-94348112,Affx-17886591,rs13410301,2:135353183,T,C,rs13410301:1-71	56	90.0	1	71	70	rs13410301
chrY	19825850	19825920	seq_b,AX-94348112,Affx-17886591,rs13410301,2:135353183,T,C,rs13410301:1-71	56	90.0	1	71	70	rs13410301
chrY	7394875	7394946	seq_b,AX-94348112,Affx-17886591,rs13410301,2:135353183,T,C,rs13410301:0-71	55	88.8	0	71	71	rs13410301
chrY	9502145	9502216	seq_b,AX-94348112,Affx-17886591,rs13410301,2:135353183,T,C,rs13410301:0-71	55	88.8	0	71	71	rs13410301
chrY	22790664	22790731	seq_b,AX-94348112,Affx-17886591,rs13410301,2:135353183,T,C,rs13410301:0-67	55	91.1	0	67	67	rs13410301
chrX	2337488	2337559	seq_b,AX-94348112,Affx-17886591,rs13410301,2:135353183,T,C,rs13410301:0-71	61	93.0	0	71	71	rs13410301
chrX	20794910	20794981	seq_b,AX-94348112,Affx-17886591,rs13410301,2:135353183,T,C,rs13410301:0-71	61	93.0	0	71	71	rs13410301
chrX	78016814	78016885	seq_b,AX-94348112,Affx-17886591,rs13410301,2:135353183,T,C,rs13410301:0-71	61	93.0	0	71	71	rs13410301
chrX	90927375	90927445	seq_b,AX-94348112,Affx-17886591,rs13410301,2:135353183,T,C,rs13410301:1-71	60	92.9	1	71	70	rs13410301
chrX	91087121	91087191	seq_b,AX-94348112,Affx-17886591,rs13410301,2:135353183,T,C,rs13410301:1-71	60	92.9	1	71	70	rs13410301
chrX	10688717	10688788	seq_b,AX-94348112,Affx-17886591,rs13410301,2:135353183,T,C,rs13410301:0-71	59	91.6	0	71	71	rs13410301
chrX	63817755	63817826	seq_b,AX-94348112,Affx-17886591,rs13410301,2:135353183,T,C,rs13410301:0-71	59	91.6	0	71	71	rs13410301
chrX	70063940	70064011	seq_b,AX-94348112,Affx-17886591,rs13410301,2:135353183,T,C,rs13410301:0-71	59	91.6	0	71	71	rs13410301
chrX	71666014	71666085	seq_b,AX-94348112,Affx-17886591,rs13410301,2:135353183,T,C,rs13410301:0-71	59	91.6	0	71	71	rs13410301
chrX	74107610	74107681	seq_b,AX-94348112,Affx-17886591,rs13410301,2:135353183,T,C,rs13410301:0-71	59	91.6	0	71	71	rs13410301
chrX	74683749	74683820	seq_b,AX-94348112,Affx-17886591,rs13410301,2:135353183,T,C,rs13410301:0-71	59	91.6	0	71	71	rs13410301
chrX	79791900	79791971	seq_b,AX-94348112,Affx-17886591,rs13410301,2:135353183,T,C,rs13410301:0-71	59	91.6	0	71	71	rs13410301
chrX	81093590	81093661	seq_b,AX-94348112,Affx-17886591,rs13410301,2:135353183,T,C,rs13410301:0-71	59	91.6	0	71	71	rs13410301
chrX	86376808	86376879	seq_b,AX-94348112,Affx-17886591,rs13410301,2:135353183,T,C,rs13410301:0-71	59	91.6	0	71	71	rs13410301
chrX	104627270	104627341	seq_b,AX-94348112,Affx-17886591,rs13410301,2:135353183,T,C,rs13410301:0-71	59	91.6	0	71	71	rs13410301
chrX	115750425	115750496	seq_b,AX-94348112,Affx-17886591,rs13410301,2:135353183,T,C,rs13410301:0-71	59	91.6	0	71	71	rs13410301
chrY	3263085	3263156	seq_a,AX-94348115,Affx-17889631,rs72617009,2:135489628,A,G,rs72617009:0-71	59	91.6	0	71	71	rs72617009
chrY	6088966	6089037	seq_a,AX-94348115,Affx-17889631,rs72617009,2:135489628,A,G,rs72617009:0-71	57	90.2	0	71	71	rs72617009
chrY	2207481	2207539	seq_a,AX-94348115,Affx-17889631,rs72617009,2:135489628,A,G,rs72617009:7-65	46	89.7	7	65	58	rs72617009
chrY	6616380	6616420	seq_a,AX-94348115,Affx-17889631,rs72617009,2:135489628,A,G,rs72617009:24-64	32	90.0	24	64	40	rs72617009
chrY	5253232	5253265	seq_a,AX-94348115,Affx-17889631,rs72617009,2:135489628,A,G,rs72617009:0-33	25	87.9	0	33	33	rs72617009
chrX	8636119	8636190	seq_a,AX-94348115,Affx-17889631,rs72617009,2:135489628,A,G,rs72617009:0-71	61	93.0	0	71	71	rs72617009
chrX	10907442	10907513	seq_a,AX-94348115,Affx-17889631,rs72617009,2:135489628,A,G,rs72617009:0-71	59	91.6	0	71	71	rs72617009
chrX	45324474	45324545	seq_a,AX-94348115,Affx-17889631,rs72617009,2:135489628,A,G,rs72617009:0-71	59	91.6	0	71	71	rs72617009
chrX	78217676	78217747	seq_a,AX-94348115,Affx-17889631,rs72617009,2:135489628,A,G,rs72617009:0-71	59	91.6	0	71	71	rs72617009
chrX	89002234	89002305	seq_a,AX-94348115,Affx-17889631,rs72617009,2:135489628,A,G,rs72617009:0-71	59	91.6	0	71	71	rs72617009
chrX	92361891	92361962	seq_a,AX-94348115,Affx-17889631,rs72617009,2:135489628,A,G,rs72617009:0-71	59	91.6	0	71	71	rs72617009
chrX	100411535	100411606	seq_a,AX-94348115,Affx-17889631,rs72617009,2:135489628,A,G,rs72617009:0-71	59	91.6	0	71	71	rs72617009
chrX	122295897	122295968	seq_a,AX-94348115,Affx-17889631,rs72617009,2:135489628,A,G,rs72617009:0-71	59	91.6	0	71	71	rs72617009
chrX	136428606	136428677	seq_a,AX-94348115,Affx-17889631,rs72617009,2:135489628,A,G,rs72617009:0-71	59	91.6	0	71	71	rs72617009
chrX	32491996	32492067	seq_a,AX-94348115,Affx-17889631,rs72617009,2:135489628,A,G,rs72617009:0-71	57	90.2	0	71	71	rs72617009
chrX	74845947	74846018	seq_a,AX-94348115,Affx-17889631,rs72617009,2:135489628,A,G,rs72617009:0-71	57	90.2	0	71	71	rs72617009
chrX	82630548	82630619	seq_a,AX-94348115,Affx-17889631,rs72617009,2:135489628,A,G,rs72617009:0-71	57	90.2	0	71	71	rs72617009
chrX	83771185	83771256	seq_a,AX-94348115,Affx-17889631,rs72617009,2:135489628,A,G,rs72617009:0-71	57	90.2	0	71	71	rs72617009
chrX	87664544	87664615	seq_a,AX-94348115,Affx-17889631,rs72617009,2:135489628,A,G,rs72617009:0-71	57	90.2	0	71	71	rs72617009
chrX	121365185	121365256	seq_a,AX-94348115,Affx-17889631,rs72617009,2:135489628,A,G,rs72617009:0-71	57	90.2	0	71	71	rs72617009
chrX	129554608	129554679	seq_a,AX-94348115,Affx-17889631,rs72617009,2:135489628,A,G,rs72617009:0-71	57	90.2	0	71	71	rs72617009
chrY	15791884	15791955	seq_a,AX-94348115,Affx-17889631,rs72617009,2:135489628,A,G,rs72617009:0-71	55	88.8	0	71	71	rs72617009
chrY	15844947	15845018	seq_a,AX-94348115,Affx-17889631,rs72617009,2:135489628,A,G,rs72617009:0-71	55	88.8	0	71	71	rs72617009
chrY	2364570	2364637	seq_a,AX-94348115,Affx-17889631,rs72617009,2:135489628,A,G,rs72617009:4-71	51	88.1	4	71	67	rs72617009
chrY	14761415	14761481	seq_a,AX-94348115,Affx-17889631,rs72617009,2:135489628,A,G,rs72617009:5-71	48	86.4	5	71	66	rs72617009
chrY	19010361	19138904	seq_a,AX-94348115,Affx-17889631,rs72617009,2:135489628,A,G,rs72617009:0-71	54	88.8	0	71	71	rs72617009
chrY	4965751	4965806	seq_a,AX-94348115,Affx-17889631,rs72617009,2:135489628,A,G,rs72617009:0-55	45	91.0	0	55	55	rs72617009
chrY	19390150	19390197	seq_a,AX-94348115,Affx-17889631,rs72617009,2:135489628,A,G,rs72617009:24-71	37	89.4	24	71	47	rs72617009
chrY	7430845	7430885	seq_a,AX-94348115,Affx-17889631,rs72617009,2:135489628,A,G,rs72617009:24-64	34	92.5	24	64	40	rs72617009
chrY	15944518	15944552	seq_a,AX-94348115,Affx-17889631,rs72617009,2:135489628,A,G,rs72617009:0-34	26	88.3	0	34	34	rs72617009
chrY	14187104	14187134	seq_a,AX-94348115,Affx-17889631,rs72617009,2:135489628,A,G,rs72617009:24-54	26	93.4	24	54	30	rs72617009
chrY	5789570	5789598	seq_a,AX-94348115,Affx-17889631,rs72617009,2:135489628,A,G,rs72617009:36-64	26	96.5	36	64	28	rs72617009
chrY	22997310	22997343	seq_a,AX-94348115,Affx-17889631,rs72617009,2:135489628,A,G,rs72617009:24-57	25	87.9	24	57	33	rs72617009
chrY	13536032	13536060	seq_a,AX-94348115,Affx-17889631,rs72617009,2:135489628,A,G,rs72617009:36-64	24	92.9	36	64	28	rs72617009
chrX	138923068	138923138	seq_a,AX-94348115,Affx-17889631,rs72617009,2:135489628,A,G,rs72617009:0-71	63	91.5	0	71	71	rs72617009
chrX	11201243	11201314	seq_a,AX-94348115,Affx-17889631,rs72617009,2:135489628,A,G,rs72617009:0-71	59	91.6	0	71	71	rs72617009
chrX	34463130	34463201	seq_a,AX-94348115,Affx-17889631,rs72617009,2:135489628,A,G,rs72617009:0-71	59	91.6	0	71	71	rs72617009
chrX	107894053	107894124	seq_a,AX-94348115,Affx-17889631,rs72617009,2:135489628,A,G,rs72617009:0-71	59	91.6	0	71	71	rs72617009
chrX	121812404	121812475	seq_a,AX-94348115,Affx-17889631,rs72617009,2:135489628,A,G,rs72617009:0-71	59	91.6	0	71	71	rs72617009
chrX	126418478	126418549	seq_a,AX-94348115,Affx-17889631,rs72617009,2:135489628,A,G,rs72617009:0-71	59	91.6	0	71	71	rs72617009
chrX	134596952	134597023	seq_a,AX-94348115,Affx-17889631,rs72617009,2:135489628,A,G,rs72617009:0-71	59	91.6	0	71	71	rs72617009
chrX	144235389	144235460	seq_a,AX-94348115,Affx-17889631,rs72617009,2:135489628,A,G,rs72617009:0-71	59	91.6	0	71	71	rs72617009
chrX	146783001	146783072	seq_a,AX-94348115,Affx-17889631,rs72617009,2:135489628,A,G,rs72617009:0-71	59	91.6	0	71	71	rs72617009
chrX	151489089	151489160	seq_a,AX-94348115,Affx-17889631,rs72617009,2:135489628,A,G,rs72617009:0-71	59	91.6	0	71	71	rs72617009
chrX	16225307	16225378	seq_a,AX-94348115,Affx-17889631,rs72617009,2:135489628,A,G,rs72617009:0-71	57	90.2	0	71	71	rs72617009
chrX	111918390	111918461	seq_a,AX-94348115,Affx-17889631,rs72617009,2:135489628,A,G,rs72617009:0-71	57	90.2	0	71	71	rs72617009
chrX	112172483	112172554	seq_a,AX-94348115,Affx-17889631,rs72617009,2:135489628,A,G,rs72617009:0-71	57	90.2	0	71	71	rs72617009
chrX	115922859	115922930	seq_a,AX-94348115,Affx-17889631,rs72617009,2:135489628,A,G,rs72617009:0-71	57	90.2	0	71	71	rs72617009
chrX	137325243	137325314	seq_a,AX-94348115,Affx-17889631,rs72617009,2:135489628,A,G,rs72617009:0-71	57	90.2	0	71	71	rs72617009
chrX	95185581	95185651	seq_a,AX-94348115,Affx-17889631,rs72617009,2:135489628,A,G,rs72617009:1-71	56	90.0	1	71	70	rs72617009
chrY	3263085	3263156	seq_b,AX-94348115,Affx-17889631,rs72617009,2:135489628,A,G,rs72617009:0-71	61	93.0	0	71	71	rs72617009
chrY	6088966	6089037	seq_b,AX-94348115,Affx-17889631,rs72617009,2:135489628,A,G,rs72617009:0-71	59	91.6	0	71	71	rs72617009
chrY	2207481	2207539	seq_b,AX-94348115,Affx-17889631,rs72617009,2:135489628,A,G,rs72617009:7-65	48	91.4	7	65	58	rs72617009
chrY	6616380	6616420	seq_b,AX-94348115,Affx-17889631,rs72617009,2:135489628,A,G,rs72617009:24-64	34	92.5	24	64	40	rs72617009
chrY	5253232	5253280	seq_b,AX-94348115,Affx-17889631,rs72617009,2:135489628,A,G,rs72617009:0-48	34	85.5	0	48	48	rs72617009
chrY	22797148	22797197	seq_b,AX-94348115,Affx-17889631,rs72617009,2:135489628,A,G,rs72617009:0-49	37	93.1	0	49	49	rs72617009
chrY	3096949	3096969	seq_b,AX-94348115,Affx-17889631,rs72617009,2:135489628,A,G,rs72617009:35-55	20	100.0	35	55	20	rs72617009
chrX	8636119	8636190	seq_b,AX-94348115,Affx-17889631,rs72617009,2:135489628,A,G,rs72617009:0-71	63	94.4	0	71	71	rs72617009
chrX	10907442	10907513	seq_b,AX-94348115,Affx-17889631,rs72617009,2:135489628,A,G,rs72617009:0-71	61	93.0	0	71	71	rs72617009
chrX	45324474	45324545	seq_b,AX-94348115,Affx-17889631,rs72617009,2:135489628,A,G,rs72617009:0-71	61	93.0	0	71	71	rs72617009
chrX	78217676	78217747	seq_b,AX-94348115,Affx-17889631,rs72617009,2:135489628,A,G,rs72617009:0-71	61	93.0	0	71	71	rs72617009
chrX	89002234	89002305	seq_b,AX-94348115,Affx-17889631,rs72617009,2:135489628,A,G,rs72617009:0-71	61	93.0	0	71	71	rs72617009
chrX	92361891	92361962	seq_b,AX-94348115,Affx-17889631,rs72617009,2:135489628,A,G,rs72617009:0-71	61	93.0	0	71	71	rs72617009
chrX	100411535	100411606	seq_b,AX-94348115,Affx-17889631,rs72617009,2:135489628,A,G,rs72617009:0-71	61	93.0	0	71	71	rs72617009
chrX	122295897	122295968	seq_b,AX-94348115,Affx-17889631,rs72617009,2:135489628,A,G,rs72617009:0-71	61	93.0	0	71	71	rs72617009
chrX	136428606	136428677	seq_b,AX-94348115,Affx-17889631,rs72617009,2:135489628,A,G,rs72617009:0-71	61	93.0	0	71	71	rs72617009
chrX	25438516	25438587	seq_b,AX-94348115,Affx-17889631,rs72617009,2:135489628,A,G,rs72617009:0-71	59	91.6	0	71	71	rs72617009
chrX	32491996	32492067	seq_b,AX-94348115,Affx-17889631,rs72617009,2:135489628,A,G,rs72617009:0-71	59	91.6	0	71	71	rs72617009
chrX	74845947	74846018	seq_b,AX-94348115,Affx-17889631,rs72617009,2:135489628,A,G,rs72617009:0-71	59	91.6	0	71	71	rs72617009
chrX	82630548	82630619	seq_b,AX-94348115,Affx-17889631,rs72617009,2:135489628,A,G,rs72617009:0-71	59	91.6	0	71	71	rs72617009
chrX	83771185	83771256	seq_b,AX-94348115,Affx-17889631,rs72617009,2:135489628,A,G,rs72617009:0-71	59	91.6	0	71	71	rs72617009
chrX	87664544	87664615	seq_b,AX-94348115,Affx-17889631,rs72617009,2:135489628,A,G,rs72617009:0-71	59	91.6	0	71	71	rs72617009
chrX	121365185	121365256	seq_b,AX-94348115,Affx-17889631,rs72617009,2:135489628,A,G,rs72617009:0-71	59	91.6	0	71	71	rs72617009
chrY	15791884	15791955	seq_b,AX-94348115,Affx-17889631,rs72617009,2:135489628,A,G,rs72617009:0-71	57	90.2	0	71	71	rs72617009
chrY	15844947	15845018	seq_b,AX-94348115,Affx-17889631,rs72617009,2:135489628,A,G,rs72617009:0-71	57	90.2	0	71	71	rs72617009
chrY	2364570	2364637	seq_b,AX-94348115,Affx-17889631,rs72617009,2:135489628,A,G,rs72617009:4-71	53	89.6	4	71	67	rs72617009
chrY	14761415	14761481	seq_b,AX-94348115,Affx-17889631,rs72617009,2:135489628,A,G,rs72617009:5-71	50	87.9	5	71	66	rs72617009
chrY	19010361	19138904	seq_b,AX-94348115,Affx-17889631,rs72617009,2:135489628,A,G,rs72617009:0-71	56	90.2	0	71	71	rs72617009
chrY	4965751	4965806	seq_b,AX-94348115,Affx-17889631,rs72617009,2:135489628,A,G,rs72617009:0-55	47	92.8	0	55	55	rs72617009
chrY	19390150	19390197	seq_b,AX-94348115,Affx-17889631,rs72617009,2:135489628,A,G,rs72617009:24-71	39	91.5	24	71	47	rs72617009
chrY	7430845	7430885	seq_b,AX-94348115,Affx-17889631,rs72617009,2:135489628,A,G,rs72617009:24-64	36	95.0	24	64	40	rs72617009
chrY	15944505	15944552	seq_b,AX-94348115,Affx-17889631,rs72617009,2:135489628,A,G,rs72617009:0-47	35	87.3	0	47	47	rs72617009
chrY	14187104	14187134	seq_b,AX-94348115,Affx-17889631,rs72617009,2:135489628,A,G,rs72617009:24-54	28	96.7	24	54	30	rs72617009
chrY	22997310	22997343	seq_b,AX-94348115,Affx-17889631,rs72617009,2:135489628,A,G,rs72617009:24-57	27	91.0	24	57	33	rs72617009
chrY	5789570	5789599	seq_b,AX-94348115,Affx-17889631,rs72617009,2:135489628,A,G,rs72617009:35-64	27	96.6	35	64	29	rs72617009
chrY	13536032	13536061	seq_b,AX-94348115,Affx-17889631,rs72617009,2:135489628,A,G,rs72617009:35-64	25	93.2	35	64	29	rs72617009
chrY	5847842	5847871	seq_b,AX-94348115,Affx-17889631,rs72617009,2:135489628,A,G,rs72617009:35-64	25	93.2	35	64	29	rs72617009
chrX	138923068	138923138	seq_b,AX-94348115,Affx-17889631,rs72617009,2:135489628,A,G,rs72617009:0-71	65	92.9	0	71	71	rs72617009
chrX	11201243	11201314	seq_b,AX-94348115,Affx-17889631,rs72617009,2:135489628,A,G,rs72617009:0-71	61	93.0	0	71	71	rs72617009
chrX	34463130	34463201	seq_b,AX-94348115,Affx-17889631,rs72617009,2:135489628,A,G,rs72617009:0-71	61	93.0	0	71	71	rs72617009
chrX	107894053	107894124	seq_b,AX-94348115,Affx-17889631,rs72617009,2:135489628,A,G,rs72617009:0-71	61	93.0	0	71	71	rs72617009
chrX	121812404	121812475	seq_b,AX-94348115,Affx-17889631,rs72617009,2:135489628,A,G,rs72617009:0-71	61	93.0	0	71	71	rs72617009
chrX	134596952	134597023	seq_b,AX-94348115,Affx-17889631,rs72617009,2:135489628,A,G,rs72617009:0-71	61	93.0	0	71	71	rs72617009
chrX	144235389	144235460	seq_b,AX-94348115,Affx-17889631,rs72617009,2:135489628,A,G,rs72617009:0-71	61	93.0	0	71	71	rs72617009
chrX	146783001	146783072	seq_b,AX-94348115,Affx-17889631,rs72617009,2:135489628,A,G,rs72617009:0-71	61	93.0	0	71	71	rs72617009
chrX	151489089	151489160	seq_b,AX-94348115,Affx-17889631,rs72617009,2:135489628,A,G,rs72617009:0-71	61	93.0	0	71	71	rs72617009
chrX	16225307	16225378	seq_b,AX-94348115,Affx-17889631,rs72617009,2:135489628,A,G,rs72617009:0-71	59	91.6	0	71	71	rs72617009
chrX	111918390	111918461	seq_b,AX-94348115,Affx-17889631,rs72617009,2:135489628,A,G,rs72617009:0-71	59	91.6	0	71	71	rs72617009
chrX	112172483	112172554	seq_b,AX-94348115,Affx-17889631,rs72617009,2:135489628,A,G,rs72617009:0-71	59	91.6	0	71	71	rs72617009
chrX	115922859	115922930	seq_b,AX-94348115,Affx-17889631,rs72617009,2:135489628,A,G,rs72617009:0-71	59	91.6	0	71	71	rs72617009
chrX	137325243	137325314	seq_b,AX-94348115,Affx-17889631,rs72617009,2:135489628,A,G,rs72617009:0-71	59	91.6	0	71	71	rs72617009
chrX	95185581	95185651	seq_b,AX-94348115,Affx-17889631,rs72617009,2:135489628,A,G,rs72617009:1-71	58	91.5	1	71	70	rs72617009
chrX	126612752	126612822	seq_b,AX-94348115,Affx-17889631,rs72617009,2:135489628,A,G,rs72617009:1-71	58	91.5	1	71	70	rs72617009
chrY	26803447	26803511	seq_a,AX-94348118,Affx-17896695,rs4346445,2:135773446,A,C,rs4346445:1-65	50	89.1	1	65	64	rs4346445
chrY	1298240	1298292	seq_a,AX-94348118,Affx-17896695,rs4346445,2:135773446,A,C,rs4346445:10-61	41	93.7	10	61	51	rs4346445
chrX	147298851	147298922	seq_a,AX-94348118,Affx-17896695,rs4346445,2:135773446,A,C,rs4346445:1-65	57	98.4	1	65	64	rs4346445
chrX	76897021	76897093	seq_a,AX-94348118,Affx-17896695,rs4346445,2:135773446,A,C,rs4346445:1-66	52	93.5	1	66	65	rs4346445
chrX	87066067	87066122	seq_a,AX-94348118,Affx-17896695,rs4346445,2:135773446,A,C,rs4346445:10-64	47	94.5	10	64	54	rs4346445
chrX	87753424	87753475	seq_a,AX-94348118,Affx-17896695,rs4346445,2:135773446,A,C,rs4346445:10-60	45	96.0	10	60	50	rs4346445
chrX	5736275	5736331	seq_a,AX-94348118,Affx-17896695,rs4346445,2:135773446,A,C,rs4346445:0-55	44	91.0	0	55	55	rs4346445
chrX	140748195	140748244	seq_a,AX-94348118,Affx-17896695,rs4346445,2:135773446,A,C,rs4346445:8-57	39	89.8	8	57	49	rs4346445
chrX	1348240	1348292	seq_a,AX-94348118,Affx-17896695,rs4346445,2:135773446,A,C,rs4346445:10-61	41	93.7	10	61	51	rs4346445
chrY	1640610	1640655	seq_a,AX-94348118,Affx-17896695,rs4346445,2:135773446,A,C,rs4346445:17-61	38	95.3	17	61	44	rs4346445
chrX	18268505	18268571	seq_a,AX-94348118,Affx-17896695,rs4346445,2:135773446,A,C,rs4346445:0-65	53	92.1	0	65	65	rs4346445
chrX	47124830	47124896	seq_a,AX-94348118,Affx-17896695,rs4346445,2:135773446,A,C,rs4346445:0-65	50	90.4	0	65	65	rs4346445
chrX	18450222	18450280	seq_a,AX-94348118,Affx-17896695,rs4346445,2:135773446,A,C,rs4346445:8-65	49	94.6	8	65	57	rs4346445
chrX	40245495	40246030	seq_a,AX-94348118,Affx-17896695,rs4346445,2:135773446,A,C,rs4346445:1-62	50	96.3	1	62	61	rs4346445
chrX	24267634	24267700	seq_a,AX-94348118,Affx-17896695,rs4346445,2:135773446,A,C,rs4346445:0-65	46	94.3	0	65	65	rs4346445
chrX	149145834	149145899	seq_a,AX-94348118,Affx-17896695,rs4346445,2:135773446,A,C,rs4346445:1-65	45	94.2	1	65	64	rs4346445
chrX	1690610	1690655	seq_a,AX-94348118,Affx-17896695,rs4346445,2:135773446,A,C,rs4346445:17-61	38	95.3	17	61	44	rs4346445
chrX	9612699	9612733	seq_a,AX-94348118,Affx-17896695,rs4346445,2:135773446,A,C,rs4346445:31-65	32	97.1	31	65	34	rs4346445
chrX	44776301	44776330	seq_a,AX-94348118,Affx-17896695,rs4346445,2:135773446,A,C,rs4346445:10-39	29	100.0	10	39	29	rs4346445
chrX	24107364	24107410	seq_a,AX-94348118,Affx-17896695,rs4346445,2:135773446,A,C,rs4346445:0-45	33	92.4	0	45	45	rs4346445
chrY	26803447	26803511	seq_b,AX-94348118,Affx-17896695,rs4346445,2:135773446,A,C,rs4346445:1-65	48	87.5	1	65	64	rs4346445
chrX	147298851	147298922	seq_b,AX-94348118,Affx-17896695,rs4346445,2:135773446,A,C,rs4346445:1-65	55	98.3	1	65	64	rs4346445
chrX	40245965	40246030	seq_b,AX-94348118,Affx-17896695,rs4346445,2:135773446,A,C,rs4346445:1-59	49	93.2	1	59	58	rs4346445
chrX	18450222	18450280	seq_b,AX-94348118,Affx-17896695,rs4346445,2:135773446,A,C,rs4346445:8-65	47	92.8	8	65	57	rs4346445
chrX	24267634	24267700	seq_b,AX-94348118,Affx-17896695,rs4346445,2:135773446,A,C,rs4346445:0-65	46	94.3	0	65	65	rs4346445
chrX	149145834	149145899	seq_b,AX-94348118,Affx-17896695,rs4346445,2:135773446,A,C,rs4346445:1-65	45	94.2	1	65	64	rs4346445
chrX	44776305	44776330	seq_b,AX-94348118,Affx-17896695,rs4346445,2:135773446,A,C,rs4346445:10-35	25	100.0	10	35	25	rs4346445
chrX	24107374	24107410	seq_b,AX-94348118,Affx-17896695,rs4346445,2:135773446,A,C,rs4346445:0-35	25	93.2	0	35	35	rs4346445
chrY	26803449	26803511	seq_a,AX-94348119,Affx-17896696,rs4482542,2:135773449,A,G,rs4482542:0-62	46	87.1	0	62	62	rs4482542
chrY	103600	104014	seq_a,AX-94348119,Affx-17896696,rs4482542,2:135773449,A,G,rs4482542:7-63	50	96.5	7	63	56	rs4482542
chrY	24865	25278	seq_a,AX-94348119,Affx-17896696,rs4482542,2:135773449,A,G,rs4482542:7-62	49	96.4	7	62	55	rs4482542
chrY	27370795	27370831	seq_a,AX-94348119,Affx-17896696,rs4482542,2:135773449,A,G,rs4482542:24-62	33	86.2	24	62	38	rs4482542
chrX	147298853	147298922	seq_a,AX-94348119,Affx-17896696,rs4482542,2:135773449,A,G,rs4482542:0-62	59	98.4	0	62	62	rs4482542
chrX	153600	154014	seq_a,AX-94348119,Affx-17896696,rs4482542,2:135773449,A,G,rs4482542:7-63	50	96.5	7	63	56	rs4482542
chrX	74865	75278	seq_a,AX-94348119,Affx-17896696,rs4482542,2:135773449,A,G,rs4482542:7-62	49	96.4	7	62	55	rs4482542
chrX	140724669	140724727	seq_a,AX-94348119,Affx-17896696,rs4482542,2:135773449,A,G,rs4482542:5-62	47	92.8	5	62	57	rs4482542
chrX	129008613	129008662	seq_a,AX-94348119,Affx-17896696,rs4482542,2:135773449,A,G,rs4482542:7-55	40	93.5	7	55	48	rs4482542
chrX	122885962	122886005	seq_a,AX-94348119,Affx-17896696,rs4482542,2:135773449,A,G,rs4482542:19-61	37	95.3	19	61	42	rs4482542
chrX	29703583	29704113	seq_a,AX-94348119,Affx-17896696,rs4482542,2:135773449,A,G,rs4482542:13-60	40	95.6	13	60	47	rs4482542
chrY	24502142	24502178	seq_a,AX-94348119,Affx-17896696,rs4482542,2:135773449,A,G,rs4482542:19-55	32	94.5	19	55	36	rs4482542
chrY	59013638	59013669	seq_a,AX-94348119,Affx-17896696,rs4482542,2:135773449,A,G,rs4482542:28-59	31	100.0	28	59	31	rs4482542
chrY	26591570	26591606	seq_a,AX-94348119,Affx-17896696,rs4482542,2:135773449,A,G,rs4482542:24-62	33	86.2	24	62	38	rs4482542
chrY	24957824	24957860	seq_a,AX-94348119,Affx-17896696,rs4482542,2:135773449,A,G,rs4482542:24-62	33	86.2	24	62	38	rs4482542
chrY	481378	481401	seq_a,AX-94348119,Affx-17896696,rs4482542,2:135773449,A,G,rs4482542:31-54	23	100.0	31	54	23	rs4482542
chrX	55203150	55203206	seq_a,AX-94348119,Affx-17896696,rs4482542,2:135773449,A,G,rs4482542:7-62	50	96.4	7	62	55	rs4482542
chrX	24267634	24267697	seq_a,AX-94348119,Affx-17896696,rs4482542,2:135773449,A,G,rs4482542:0-62	50	94.7	0	62	62	rs4482542
chrX	120506490	120506541	seq_a,AX-94348119,Affx-17896696,rs4482542,2:135773449,A,G,rs4482542:5-55	42	93.8	5	55	50	rs4482542
chrX	40245495	40246028	seq_a,AX-94348119,Affx-17896696,rs4482542,2:135773449,A,G,rs4482542:0-59	45	96.0	0	59	59	rs4482542
chrX	149145834	149145897	seq_a,AX-94348119,Affx-17896696,rs4482542,2:135773449,A,G,rs4482542:0-62	43	93.9	0	62	62	rs4482542
chrX	28315831	28315884	seq_a,AX-94348119,Affx-17896696,rs4482542,2:135773449,A,G,rs4482542:19-62	38	97.7	19	62	43	rs4482542
chrX	24107364	24107407	seq_a,AX-94348119,Affx-17896696,rs4482542,2:135773449,A,G,rs4482542:0-42	34	97.3	0	42	42	rs4482542
chrX	44776302	44776330	seq_a,AX-94348119,Affx-17896696,rs4482542,2:135773449,A,G,rs4482542:7-35	28	100.0	7	35	28	rs4482542
chrX	33232788	33232824	seq_a,AX-94348119,Affx-17896696,rs4482542,2:135773449,A,G,rs4482542:13-48	29	94.0	13	48	35	rs4482542
chrX	531378	531401	seq_a,AX-94348119,Affx-17896696,rs4482542,2:135773449,A,G,rs4482542:31-54	23	100.0	31	54	23	rs4482542
chrY	26803449	26803511	seq_b,AX-94348119,Affx-17896696,rs4482542,2:135773449,A,G,rs4482542:0-62	48	88.8	0	62	62	rs4482542
chrY	1298240	1298305	seq_b,AX-94348119,Affx-17896696,rs4482542,2:135773449,A,G,rs4482542:7-71	46	88.4	7	71	64	rs4482542
chrX	147298853	147298922	seq_b,AX-94348119,Affx-17896696,rs4482542,2:135773449,A,G,rs4482542:0-62	55	98.3	0	62	62	rs4482542
chrX	87066067	87066122	seq_b,AX-94348119,Affx-17896696,rs4482542,2:135773449,A,G,rs4482542:7-61	47	94.5	7	61	54	rs4482542
chrX	76897023	76897093	seq_b,AX-94348119,Affx-17896696,rs4482542,2:135773449,A,G,rs4482542:0-63	50	93.3	0	63	63	rs4482542
chrX	87753424	87753475	seq_b,AX-94348119,Affx-17896696,rs4482542,2:135773449,A,G,rs4482542:7-57	45	96.0	7	57	50	rs4482542
chrX	1348240	1348305	seq_b,AX-94348119,Affx-17896696,rs4482542,2:135773449,A,G,rs4482542:7-71	46	88.4	7	71	64	rs4482542
chrX	140748195	140748244	seq_b,AX-94348119,Affx-17896696,rs4482542,2:135773449,A,G,rs4482542:5-54	39	89.8	5	54	49	rs4482542
chrX	5736283	5736331	seq_b,AX-94348119,Affx-17896696,rs4482542,2:135773449,A,G,rs4482542:5-52	40	93.7	5	52	47	rs4482542
chrY	1640610	1640655	seq_b,AX-94348119,Affx-17896696,rs4482542,2:135773449,A,G,rs4482542:14-58	38	95.3	14	58	44	rs4482542
chrX	18268505	18268568	seq_b,AX-94348119,Affx-17896696,rs4482542,2:135773449,A,G,rs4482542:0-62	50	91.7	0	62	62	rs4482542
chrX	18450222	18450280	seq_b,AX-94348119,Affx-17896696,rs4482542,2:135773449,A,G,rs4482542:5-62	49	94.6	5	62	57	rs4482542
chrX	40245495	40246028	seq_b,AX-94348119,Affx-17896696,rs4482542,2:135773449,A,G,rs4482542:0-59	48	96.2	0	59	59	rs4482542
chrX	24267634	24267697	seq_b,AX-94348119,Affx-17896696,rs4482542,2:135773449,A,G,rs4482542:0-62	45	96.0	0	62	62	rs4482542
chrX	149145834	149145897	seq_b,AX-94348119,Affx-17896696,rs4482542,2:135773449,A,G,rs4482542:0-62	43	93.9	0	62	62	rs4482542
chrX	1690610	1690655	seq_b,AX-94348119,Affx-17896696,rs4482542,2:135773449,A,G,rs4482542:14-58	38	95.3	14	58	44	rs4482542
chrX	9612699	9612733	seq_b,AX-94348119,Affx-17896696,rs4482542,2:135773449,A,G,rs4482542:28-62	32	97.1	28	62	34	rs4482542
chrX	44776301	44776330	seq_b,AX-94348119,Affx-17896696,rs4482542,2:135773449,A,G,rs4482542:7-36	29	100.0	7	36	29	rs4482542
chrX	24107364	24107407	seq_b,AX-94348119,Affx-17896696,rs4482542,2:135773449,A,G,rs4482542:0-42	32	94.5	0	42	42	rs4482542
chrY	2248288	2248353	seq_a,AX-94348120,Affx-17897314,rs13389481,2:135796410,A,C,rs13389481:0-65	55	92.4	0	65	65	rs13389481
chrY	161095	161306	seq_a,AX-94348120,Affx-17897314,rs13389481,2:135796410,A,C,rs13389481:0-62	55	95.2	0	62	62	rs13389481
chrY	24422612	24422673	seq_a,AX-94348120,Affx-17897314,rs13389481,2:135796410,A,C,rs13389481:0-61	47	88.6	0	61	61	rs13389481
chrY	7650779	7650849	seq_a,AX-94348120,Affx-17897314,rs13389481,2:135796410,A,C,rs13389481:3-65	49	93.0	3	65	62	rs13389481
chrY	22011504	22011579	seq_a,AX-94348120,Affx-17897314,rs13389481,2:135796410,A,C,rs13389481:0-66	49	93.0	0	66	66	rs13389481
chrY	14045697	14045751	seq_a,AX-94348120,Affx-17897314,rs13389481,2:135796410,A,C,rs13389481:11-65	42	88.9	11	65	54	rs13389481
chrY	3896258	3896657	seq_a,AX-94348120,Affx-17897314,rs13389481,2:135796410,A,C,rs13389481:11-62	44	94.2	11	62	51	rs13389481
chrY	22527280	22527343	seq_a,AX-94348120,Affx-17897314,rs13389481,2:135796410,A,C,rs13389481:0-65	46	87.1	0	65	65	rs13389481
chrY	619494	619540	seq_a,AX-94348120,Affx-17897314,rs13389481,2:135796410,A,C,rs13389481:18-65	39	92.7	18	65	47	rs13389481
chrY	9377641	9377682	seq_a,AX-94348120,Affx-17897314,rs13389481,2:135796410,A,C,rs13389481:3-44	35	92.7	3	44	41	rs13389481
chrY	21975492	21975535	seq_a,AX-94348120,Affx-17897314,rs13389481,2:135796410,A,C,rs13389481:9-52	33	88.4	9	52	43	rs13389481
chrY	27489805	27489841	seq_a,AX-94348120,Affx-17897314,rs13389481,2:135796410,A,C,rs13389481:11-47	32	94.5	11	47	36	rs13389481
chrY	28347205	28347236	seq_a,AX-94348120,Affx-17897314,rs13389481,2:135796410,A,C,rs13389481:0-31	27	93.6	0	31	31	rs13389481
chrY	14387972	14388001	seq_a,AX-94348120,Affx-17897314,rs13389481,2:135796410,A,C,rs13389481:9-38	27	96.6	9	38	29	rs13389481
chrY	9852822	9852850	seq_a,AX-94348120,Affx-17897314,rs13389481,2:135796410,A,C,rs13389481:0-28	26	96.5	0	28	28	rs13389481
chrY	19612315	19612342	seq_a,AX-94348120,Affx-17897314,rs13389481,2:135796410,A,C,rs13389481:9-44	26	70.4	9	44	35	rs13389481
chrX	18360778	18360843	seq_a,AX-94348120,Affx-17897314,rs13389481,2:135796410,A,C,rs13389481:0-65	59	95.4	0	65	65	rs13389481
chrX	28515657	28515722	seq_a,AX-94348120,Affx-17897314,rs13389481,2:135796410,A,C,rs13389481:0-65	57	93.9	0	65	65	rs13389481
chrX	35381732	35381797	seq_a,AX-94348120,Affx-17897314,rs13389481,2:135796410,A,C,rs13389481:0-65	57	93.9	0	65	65	rs13389481
chrX	67521234	67521299	seq_a,AX-94348120,Affx-17897314,rs13389481,2:135796410,A,C,rs13389481:0-65	57	93.9	0	65	65	rs13389481
chrX	80467032	80467099	seq_a,AX-94348120,Affx-17897314,rs13389481,2:135796410,A,C,rs13389481:0-66	57	94.0	0	66	66	rs13389481
chrX	2298288	2298353	seq_a,AX-94348120,Affx-17897314,rs13389481,2:135796410,A,C,rs13389481:0-65	55	92.4	0	65	65	rs13389481
chrX	116532690	116532755	seq_a,AX-94348120,Affx-17897314,rs13389481,2:135796410,A,C,rs13389481:0-65	55	92.4	0	65	65	rs13389481
chrX	109226941	109227005	seq_a,AX-94348120,Affx-17897314,rs13389481,2:135796410,A,C,rs13389481:0-64	54	92.2	0	64	64	rs13389481
chrX	136618983	136619049	seq_a,AX-94348120,Affx-17897314,rs13389481,2:135796410,A,C,rs13389481:0-66	54	91.0	0	66	66	rs13389481
chrX	13949553	13949616	seq_a,AX-94348120,Affx-17897314,rs13389481,2:135796410,A,C,rs13389481:0-63	53	92.1	0	63	63	rs13389481
chrX	111886553	111886618	seq_a,AX-94348120,Affx-17897314,rs13389481,2:135796410,A,C,rs13389481:0-65	53	90.8	0	65	65	rs13389481
chrX	130991750	130991816	seq_a,AX-94348120,Affx-17897314,rs13389481,2:135796410,A,C,rs13389481:0-65	54	92.4	0	65	65	rs13389481
chrX	128637885	128637953	seq_a,AX-94348120,Affx-17897314,rs13389481,2:135796410,A,C,rs13389481:0-65	54	92.4	0	65	65	rs13389481
chrX	136889949	136890011	seq_a,AX-94348120,Affx-17897314,rs13389481,2:135796410,A,C,rs13389481:0-62	52	92.0	0	62	62	rs13389481
chrX	211095	211306	seq_a,AX-94348120,Affx-17897314,rs13389481,2:135796410,A,C,rs13389481:0-62	55	95.2	0	62	62	rs13389481
chrX	40841204	40841269	seq_a,AX-94348120,Affx-17897314,rs13389481,2:135796410,A,C,rs13389481:0-65	51	89.3	0	65	65	rs13389481
chrY	1148064	1148299	seq_a,AX-94348120,Affx-17897314,rs13389481,2:135796410,A,C,rs13389481:0-62	56	96.8	0	62	62	rs13389481
chrY	6855345	6855409	seq_a,AX-94348120,Affx-17897314,rs13389481,2:135796410,A,C,rs13389481:5-65	51	96.5	5	65	60	rs13389481
chrY	21932542	21932593	seq_a,AX-94348120,Affx-17897314,rs13389481,2:135796410,A,C,rs13389481:10-61	43	92.2	10	61	51	rs13389481
chrY	17130409	17130462	seq_a,AX-94348120,Affx-17897314,rs13389481,2:135796410,A,C,rs13389481:11-65	44	86.8	11	65	54	rs13389481
chrY	14474316	14474362	seq_a,AX-94348120,Affx-17897314,rs13389481,2:135796410,A,C,rs13389481:10-56	38	91.4	10	56	46	rs13389481
chrY	21104796	21104842	seq_a,AX-94348120,Affx-17897314,rs13389481,2:135796410,A,C,rs13389481:18-64	38	91.4	18	64	46	rs13389481
chrY	9735310	9735349	seq_a,AX-94348120,Affx-17897314,rs13389481,2:135796410,A,C,rs13389481:0-39	33	92.4	0	39	39	rs13389481
chrY	18157136	18157169	seq_a,AX-94348120,Affx-17897314,rs13389481,2:135796410,A,C,rs13389481:18-53	32	87.9	18	53	35	rs13389481
chrY	6665456	6665484	seq_a,AX-94348120,Affx-17897314,rs13389481,2:135796410,A,C,rs13389481:0-28	26	96.5	0	28	28	rs13389481
chrY	17803180	17803205	seq_a,AX-94348120,Affx-17897314,rs13389481,2:135796410,A,C,rs13389481:4-29	25	100.0	4	29	25	rs13389481
chrY	3671890	3671913	seq_a,AX-94348120,Affx-17897314,rs13389481,2:135796410,A,C,rs13389481:8-31	23	100.0	8	31	23	rs13389481
chrY	20567427	20567454	seq_a,AX-94348120,Affx-17897314,rs13389481,2:135796410,A,C,rs13389481:9-44	26	70.4	9	44	35	rs13389481
chrX	139027975	139028040	seq_a,AX-94348120,Affx-17897314,rs13389481,2:135796410,A,C,rs13389481:0-65	63	98.5	0	65	65	rs13389481
chrX	145170469	145170532	seq_a,AX-94348120,Affx-17897314,rs13389481,2:135796410,A,C,rs13389481:2-65	59	96.9	2	65	63	rs13389481
chrX	50777586	50777651	seq_a,AX-94348120,Affx-17897314,rs13389481,2:135796410,A,C,rs13389481:0-65	57	93.9	0	65	65	rs13389481
chrX	81994822	81994887	seq_a,AX-94348120,Affx-17897314,rs13389481,2:135796410,A,C,rs13389481:0-65	57	93.9	0	65	65	rs13389481
chrX	140200072	140200137	seq_a,AX-94348120,Affx-17897314,rs13389481,2:135796410,A,C,rs13389481:0-65	55	92.4	0	65	65	rs13389481
chrX	23126310	23126373	seq_a,AX-94348120,Affx-17897314,rs13389481,2:135796410,A,C,rs13389481:0-65	56	90.4	0	65	65	rs13389481
chrX	30674973	30675038	seq_a,AX-94348120,Affx-17897314,rs13389481,2:135796410,A,C,rs13389481:0-65	53	90.8	0	65	65	rs13389481
chrX	111539843	111539908	seq_a,AX-94348120,Affx-17897314,rs13389481,2:135796410,A,C,rs13389481:0-65	53	90.8	0	65	65	rs13389481
chrX	118256034	118256099	seq_a,AX-94348120,Affx-17897314,rs13389481,2:135796410,A,C,rs13389481:0-65	53	90.8	0	65	65	rs13389481
chrX	52851874	52851943	seq_a,AX-94348120,Affx-17897314,rs13389481,2:135796410,A,C,rs13389481:0-65	54	92.2	0	65	65	rs13389481
chrX	56957334	56957397	seq_a,AX-94348120,Affx-17897314,rs13389481,2:135796410,A,C,rs13389481:0-65	54	88.8	0	65	65	rs13389481
chrX	70420291	70420710	seq_a,AX-94348120,Affx-17897314,rs13389481,2:135796410,A,C,rs13389481:0-65	56	93.9	0	65	65	rs13389481
chrX	17451160	17451223	seq_a,AX-94348120,Affx-17897314,rs13389481,2:135796410,A,C,rs13389481:0-63	51	90.5	0	63	63	rs13389481
chrX	40053633	40053698	seq_a,AX-94348120,Affx-17897314,rs13389481,2:135796410,A,C,rs13389481:0-65	51	89.3	0	65	65	rs13389481
chrX	66818130	66818195	seq_a,AX-94348120,Affx-17897314,rs13389481,2:135796410,A,C,rs13389481:0-65	51	89.3	0	65	65	rs13389481
chrX	70563188	70563253	seq_a,AX-94348120,Affx-17897314,rs13389481,2:135796410,A,C,rs13389481:0-65	51	89.3	0	65	65	rs13389481
chrY	22527280	22527343	seq_b,AX-94348120,Affx-17897314,rs13389481,2:135796410,A,C,rs13389481:0-65	46	87.1	0	65	65	rs13389481
chrY	161095	161306	seq_b,AX-94348120,Affx-17897314,rs13389481,2:135796410,A,C,rs13389481:0-62	47	94.4	0	62	62	rs13389481
chrY	21975492	21975535	seq_b,AX-94348120,Affx-17897314,rs13389481,2:135796410,A,C,rs13389481:9-52	33	88.4	9	52	43	rs13389481
chrY	7650779	7650849	seq_b,AX-94348120,Affx-17897314,rs13389481,2:135796410,A,C,rs13389481:3-65	40	97.7	3	65	62	rs13389481
chrY	28347205	28347236	seq_b,AX-94348120,Affx-17897314,rs13389481,2:135796410,A,C,rs13389481:0-31	27	93.6	0	31	31	rs13389481
chrY	9852822	9852850	seq_b,AX-94348120,Affx-17897314,rs13389481,2:135796410,A,C,rs13389481:0-28	26	96.5	0	28	28	rs13389481
chrY	19612315	19612342	seq_b,AX-94348120,Affx-17897314,rs13389481,2:135796410,A,C,rs13389481:9-44	26	70.4	9	44	35	rs13389481
chrY	9070080	9070100	seq_b,AX-94348120,Affx-17897314,rs13389481,2:135796410,A,C,rs13389481:9-29	20	100.0	9	29	20	rs13389481
chrX	18360778	18360843	seq_b,AX-94348120,Affx-17897314,rs13389481,2:135796410,A,C,rs13389481:0-65	57	93.9	0	65	65	rs13389481
chrX	67521234	67521299	seq_b,AX-94348120,Affx-17897314,rs13389481,2:135796410,A,C,rs13389481:0-65	55	92.4	0	65	65	rs13389481
chrX	116532690	116532755	seq_b,AX-94348120,Affx-17897314,rs13389481,2:135796410,A,C,rs13389481:0-65	53	90.8	0	65	65	rs13389481
chrX	109226941	109227005	seq_b,AX-94348120,Affx-17897314,rs13389481,2:135796410,A,C,rs13389481:0-64	52	90.7	0	64	64	rs13389481
chrX	136618983	136619049	seq_b,AX-94348120,Affx-17897314,rs13389481,2:135796410,A,C,rs13389481:0-66	52	89.4	0	66	66	rs13389481
chrX	128637885	128637953	seq_b,AX-94348120,Affx-17897314,rs13389481,2:135796410,A,C,rs13389481:0-65	52	90.8	0	65	65	rs13389481
chrX	136889949	136890011	seq_b,AX-94348120,Affx-17897314,rs13389481,2:135796410,A,C,rs13389481:0-62	50	90.4	0	62	62	rs13389481
chrX	69247619	69247682	seq_b,AX-94348120,Affx-17897314,rs13389481,2:135796410,A,C,rs13389481:0-63	49	88.9	0	63	63	rs13389481
chrX	80142521	80142584	seq_b,AX-94348120,Affx-17897314,rs13389481,2:135796410,A,C,rs13389481:0-63	49	88.9	0	63	63	rs13389481
chrX	81406515	81406571	seq_b,AX-94348120,Affx-17897314,rs13389481,2:135796410,A,C,rs13389481:9-65	48	92.9	9	65	56	rs13389481
chrX	3531138	3531203	seq_b,AX-94348120,Affx-17897314,rs13389481,2:135796410,A,C,rs13389481:0-65	47	86.2	0	65	65	rs13389481
chrX	51835284	51835349	seq_b,AX-94348120,Affx-17897314,rs13389481,2:135796410,A,C,rs13389481:0-65	47	86.2	0	65	65	rs13389481
chrX	74272560	74272624	seq_b,AX-94348120,Affx-17897314,rs13389481,2:135796410,A,C,rs13389481:0-65	47	84.2	0	65	65	rs13389481
chrX	99798838	99798899	seq_b,AX-94348120,Affx-17897314,rs13389481,2:135796410,A,C,rs13389481:0-61	45	86.9	0	61	61	rs13389481
chrX	38647603	38647659	seq_b,AX-94348120,Affx-17897314,rs13389481,2:135796410,A,C,rs13389481:0-57	45	85.8	0	57	57	rs13389481
chrX	41697969	41698022	seq_b,AX-94348120,Affx-17897314,rs13389481,2:135796410,A,C,rs13389481:10-63	43	90.6	10	63	53	rs13389481
chrY	1148064	1148299	seq_b,AX-94348120,Affx-17897314,rs13389481,2:135796410,A,C,rs13389481:0-62	54	95.2	0	62	62	rs13389481
chrY	6855345	6855409	seq_b,AX-94348120,Affx-17897314,rs13389481,2:135796410,A,C,rs13389481:5-65	46	98.0	5	65	60	rs13389481
chrY	17130409	17130462	seq_b,AX-94348120,Affx-17897314,rs13389481,2:135796410,A,C,rs13389481:11-65	40	87.5	11	65	54	rs13389481
chrY	6665456	6665484	seq_b,AX-94348120,Affx-17897314,rs13389481,2:135796410,A,C,rs13389481:0-28	26	96.5	0	28	28	rs13389481
chrY	17803180	17803205	seq_b,AX-94348120,Affx-17897314,rs13389481,2:135796410,A,C,rs13389481:4-29	25	100.0	4	29	25	rs13389481
chrY	3671890	3671913	seq_b,AX-94348120,Affx-17897314,rs13389481,2:135796410,A,C,rs13389481:8-31	23	100.0	8	31	23	rs13389481
chrY	20567427	20567454	seq_b,AX-94348120,Affx-17897314,rs13389481,2:135796410,A,C,rs13389481:9-44	26	70.4	9	44	35	rs13389481
chrX	50777586	50777651	seq_b,AX-94348120,Affx-17897314,rs13389481,2:135796410,A,C,rs13389481:0-65	55	92.4	0	65	65	rs13389481
chrX	23126310	23126373	seq_b,AX-94348120,Affx-17897314,rs13389481,2:135796410,A,C,rs13389481:0-65	54	88.8	0	65	65	rs13389481
chrX	56957334	56957397	seq_b,AX-94348120,Affx-17897314,rs13389481,2:135796410,A,C,rs13389481:0-65	52	87.1	0	65	65	rs13389481
chrX	70420291	70420710	seq_b,AX-94348120,Affx-17897314,rs13389481,2:135796410,A,C,rs13389481:0-65	54	92.4	0	65	65	rs13389481
chrX	17451160	17451223	seq_b,AX-94348120,Affx-17897314,rs13389481,2:135796410,A,C,rs13389481:0-63	49	88.9	0	63	63	rs13389481
chrX	66818130	66818195	seq_b,AX-94348120,Affx-17897314,rs13389481,2:135796410,A,C,rs13389481:0-65	49	87.7	0	65	65	rs13389481
chrX	83981193	83981258	seq_b,AX-94348120,Affx-17897314,rs13389481,2:135796410,A,C,rs13389481:0-65	49	87.7	0	65	65	rs13389481
chrX	1198064	1198299	seq_b,AX-94348120,Affx-17897314,rs13389481,2:135796410,A,C,rs13389481:0-62	54	95.2	0	62	62	rs13389481
chrX	23714867	23714932	seq_b,AX-94348120,Affx-17897314,rs13389481,2:135796410,A,C,rs13389481:0-65	47	86.2	0	65	65	rs13389481
chrX	129078011	129078076	seq_b,AX-94348120,Affx-17897314,rs13389481,2:135796410,A,C,rs13389481:0-65	47	86.2	0	65	65	rs13389481
chrX	24110723	24111066	seq_b,AX-94348120,Affx-17897314,rs13389481,2:135796410,A,C,rs13389481:10-71	48	90.2	10	71	61	rs13389481
chrX	149031825	149031881	seq_b,AX-94348120,Affx-17897314,rs13389481,2:135796410,A,C,rs13389481:10-66	44	89.3	10	66	56	rs13389481
chrX	152177033	152177086	seq_b,AX-94348120,Affx-17897314,rs13389481,2:135796410,A,C,rs13389481:9-62	43	90.6	9	62	53	rs13389481
chrX	7757997	7758057	seq_b,AX-94348120,Affx-17897314,rs13389481,2:135796410,A,C,rs13389481:9-62	44	92.5	9	62	53	rs13389481
chrX	12334277	12334336	seq_b,AX-94348120,Affx-17897314,rs13389481,2:135796410,A,C,rs13389481:0-61	44	82.8	0	61	61	rs13389481
chrX	24609549	24609611	seq_b,AX-94348120,Affx-17897314,rs13389481,2:135796410,A,C,rs13389481:0-62	40	82.3	0	62	62	rs13389481
chrY	59296886	59296957	seq_a,AX-94348123,Affx-17900585,rs6721838,2:135935049,A,G,rs6721838:0-71	65	95.8	0	71	71	rs6721838
chrY	19055441	19055816	seq_a,AX-94348123,Affx-17900585,rs6721838,2:135935049,A,G,rs6721838:0-71	67	98.6	0	71	71	rs6721838
chrY	16492607	16492674	seq_a,AX-94348123,Affx-17900585,rs6721838,2:135935049,A,G,rs6721838:0-66	55	92.5	0	66	66	rs6721838
chrY	20890187	20890252	seq_a,AX-94348123,Affx-17900585,rs6721838,2:135935049,A,G,rs6721838:6-71	53	90.8	6	71	65	rs6721838
chrY	18078040	18078098	seq_a,AX-94348123,Affx-17900585,rs6721838,2:135935049,A,G,rs6721838:8-66	44	88.0	8	66	58	rs6721838
chrY	6983978	6984006	seq_a,AX-94348123,Affx-17900585,rs6721838,2:135935049,A,G,rs6721838:38-66	26	96.5	38	66	28	rs6721838
chrX	4531812	4531883	seq_a,AX-94348123,Affx-17900585,rs6721838,2:135935049,A,G,rs6721838:0-71	65	95.8	0	71	71	rs6721838
chrX	79141156	79141227	seq_a,AX-94348123,Affx-17900585,rs6721838,2:135935049,A,G,rs6721838:0-71	65	95.8	0	71	71	rs6721838
chrX	155193880	155193951	seq_a,AX-94348123,Affx-17900585,rs6721838,2:135935049,A,G,rs6721838:0-71	65	95.8	0	71	71	rs6721838
chrX	87429167	87429238	seq_a,AX-94348123,Affx-17900585,rs6721838,2:135935049,A,G,rs6721838:0-71	63	94.4	0	71	71	rs6721838
chrX	101090215	101090286	seq_a,AX-94348123,Affx-17900585,rs6721838,2:135935049,A,G,rs6721838:0-71	63	94.4	0	71	71	rs6721838
chrX	76256645	76256716	seq_a,AX-94348123,Affx-17900585,rs6721838,2:135935049,A,G,rs6721838:0-71	59	91.6	0	71	71	rs6721838
chrX	129646692	129646763	seq_a,AX-94348123,Affx-17900585,rs6721838,2:135935049,A,G,rs6721838:0-71	59	91.6	0	71	71	rs6721838
chrX	82022298	82022416	seq_a,AX-94348123,Affx-17900585,rs6721838,2:135935049,A,G,rs6721838:0-71	60	93.0	0	71	71	rs6721838
chrX	86078976	86079047	seq_a,AX-94348123,Affx-17900585,rs6721838,2:135935049,A,G,rs6721838:0-71	57	90.2	0	71	71	rs6721838
chrX	126625967	126626038	seq_a,AX-94348123,Affx-17900585,rs6721838,2:135935049,A,G,rs6721838:0-71	57	90.2	0	71	71	rs6721838
chrX	108013752	108014176	seq_a,AX-94348123,Affx-17900585,rs6721838,2:135935049,A,G,rs6721838:0-71	60	93.0	0	71	71	rs6721838
chrX	93184119	93184182	seq_a,AX-94348123,Affx-17900585,rs6721838,2:135935049,A,G,rs6721838:8-71	55	93.7	8	71	63	rs6721838
chrX	140126066	140126183	seq_a,AX-94348123,Affx-17900585,rs6721838,2:135935049,A,G,rs6721838:0-67	58	94.1	0	67	67	rs6721838
chrX	154423374	154423546	seq_a,AX-94348123,Affx-17900585,rs6721838,2:135935049,A,G,rs6721838:0-71	58	91.6	0	71	71	rs6721838
chrX	57700579	57700692	seq_a,AX-94348123,Affx-17900585,rs6721838,2:135935049,A,G,rs6721838:0-63	58	96.8	0	63	63	rs6721838
chrX	13655359	13655419	seq_a,AX-94348123,Affx-17900585,rs6721838,2:135935049,A,G,rs6721838:11-71	52	93.4	11	71	60	rs6721838
chrY	21920739	21920860	seq_a,AX-94348123,Affx-17900585,rs6721838,2:135935049,A,G,rs6721838:0-71	64	95.8	0	71	71	rs6721838
chrY	59073329	59073395	seq_a,AX-94348123,Affx-17900585,rs6721838,2:135935049,A,G,rs6721838:8-71	56	95.3	8	71	63	rs6721838
chrY	20753922	20753987	seq_a,AX-94348123,Affx-17900585,rs6721838,2:135935049,A,G,rs6721838:6-71	53	90.8	6	71	65	rs6721838
chrY	6531369	6531414	seq_a,AX-94348123,Affx-17900585,rs6721838,2:135935049,A,G,rs6721838:27-71	37	93.1	27	71	44	rs6721838
chrY	7621861	7621990	seq_a,AX-94348123,Affx-17900585,rs6721838,2:135935049,A,G,rs6721838:0-63	42	95.7	0	63	63	rs6721838
chrX	110008185	110008256	seq_a,AX-94348123,Affx-17900585,rs6721838,2:135935049,A,G,rs6721838:0-71	61	93.0	0	71	71	rs6721838
chrX	116053107	116053178	seq_a,AX-94348123,Affx-17900585,rs6721838,2:135935049,A,G,rs6721838:0-71	61	93.0	0	71	71	rs6721838
chrX	142973246	142973380	seq_a,AX-94348123,Affx-17900585,rs6721838,2:135935049,A,G,rs6721838:0-71	64	95.8	0	71	71	rs6721838
chrX	57210523	57210594	seq_a,AX-94348123,Affx-17900585,rs6721838,2:135935049,A,G,rs6721838:0-71	59	91.6	0	71	71	rs6721838
chrX	152267119	152267236	seq_a,AX-94348123,Affx-17900585,rs6721838,2:135935049,A,G,rs6721838:0-71	62	94.4	0	71	71	rs6721838
chrX	152453492	152453609	seq_a,AX-94348123,Affx-17900585,rs6721838,2:135935049,A,G,rs6721838:0-71	62	94.4	0	71	71	rs6721838
chrX	74927600	74927667	seq_a,AX-94348123,Affx-17900585,rs6721838,2:135935049,A,G,rs6721838:0-67	57	92.6	0	67	67	rs6721838
chrX	83038030	83038148	seq_a,AX-94348123,Affx-17900585,rs6721838,2:135935049,A,G,rs6721838:0-71	60	93.0	0	71	71	rs6721838
chrX	84106509	84106626	seq_a,AX-94348123,Affx-17900585,rs6721838,2:135935049,A,G,rs6721838:0-71	60	93.0	0	71	71	rs6721838
chrX	139765296	139765412	seq_a,AX-94348123,Affx-17900585,rs6721838,2:135935049,A,G,rs6721838:0-67	60	95.6	0	67	67	rs6721838
chrX	154970323	154970389	seq_a,AX-94348123,Affx-17900585,rs6721838,2:135935049,A,G,rs6721838:8-71	56	95.3	8	71	63	rs6721838
chrX	127966379	127966450	seq_a,AX-94348123,Affx-17900585,rs6721838,2:135935049,A,G,rs6721838:0-71	53	87.4	0	71	71	rs6721838
chrX	80799458	80799518	seq_a,AX-94348123,Affx-17900585,rs6721838,2:135935049,A,G,rs6721838:11-71	52	93.4	11	71	60	rs6721838
chrX	140643460	140643643	seq_a,AX-94348123,Affx-17900585,rs6721838,2:135935049,A,G,rs6721838:0-67	56	92.5	0	67	67	rs6721838
chrX	141667109	141667221	seq_a,AX-94348123,Affx-17900585,rs6721838,2:135935049,A,G,rs6721838:0-62	55	95.2	0	62	62	rs6721838
chrX	58074228	58074345	seq_a,AX-94348123,Affx-17900585,rs6721838,2:135935049,A,G,rs6721838:0-67	54	91.1	0	67	67	rs6721838
chrY	59296886	59296957	seq_b,AX-94348123,Affx-17900585,rs6721838,2:135935049,A,G,rs6721838:0-71	63	94.4	0	71	71	rs6721838
chrY	19055441	19055816	seq_b,AX-94348123,Affx-17900585,rs6721838,2:135935049,A,G,rs6721838:0-71	65	97.2	0	71	71	rs6721838
chrY	20890187	20890252	seq_b,AX-94348123,Affx-17900585,rs6721838,2:135935049,A,G,rs6721838:6-71	53	90.8	6	71	65	rs6721838
chrY	18078040	18078098	seq_b,AX-94348123,Affx-17900585,rs6721838,2:135935049,A,G,rs6721838:8-66	46	89.7	8	66	58	rs6721838
chrY	6983978	6984006	seq_b,AX-94348123,Affx-17900585,rs6721838,2:135935049,A,G,rs6721838:38-66	26	96.5	38	66	28	rs6721838
chrX	4531812	4531883	seq_b,AX-94348123,Affx-17900585,rs6721838,2:135935049,A,G,rs6721838:0-71	67	97.2	0	71	71	rs6721838
chrX	87429167	87429238	seq_b,AX-94348123,Affx-17900585,rs6721838,2:135935049,A,G,rs6721838:0-71	65	95.8	0	71	71	rs6721838
chrX	79141156	79141227	seq_b,AX-94348123,Affx-17900585,rs6721838,2:135935049,A,G,rs6721838:0-71	63	94.4	0	71	71	rs6721838
chrX	155193880	155193951	seq_b,AX-94348123,Affx-17900585,rs6721838,2:135935049,A,G,rs6721838:0-71	63	94.4	0	71	71	rs6721838
chrX	76256645	76256716	seq_b,AX-94348123,Affx-17900585,rs6721838,2:135935049,A,G,rs6721838:0-71	61	93.0	0	71	71	rs6721838
chrX	101090215	101090286	seq_b,AX-94348123,Affx-17900585,rs6721838,2:135935049,A,G,rs6721838:0-71	61	93.0	0	71	71	rs6721838
chrX	129646692	129646763	seq_b,AX-94348123,Affx-17900585,rs6721838,2:135935049,A,G,rs6721838:0-71	61	93.0	0	71	71	rs6721838
chrX	126625967	126626038	seq_b,AX-94348123,Affx-17900585,rs6721838,2:135935049,A,G,rs6721838:0-71	59	91.6	0	71	71	rs6721838
chrX	108013752	108014176	seq_b,AX-94348123,Affx-17900585,rs6721838,2:135935049,A,G,rs6721838:0-71	62	94.4	0	71	71	rs6721838
chrX	82022298	82022416	seq_b,AX-94348123,Affx-17900585,rs6721838,2:135935049,A,G,rs6721838:0-71	60	93.0	0	71	71	rs6721838
chrX	140126066	140126183	seq_b,AX-94348123,Affx-17900585,rs6721838,2:135935049,A,G,rs6721838:0-67	60	95.6	0	67	67	rs6721838
chrX	154423374	154423546	seq_b,AX-94348123,Affx-17900585,rs6721838,2:135935049,A,G,rs6721838:0-71	60	93.0	0	71	71	rs6721838
chrX	86078976	86079047	seq_b,AX-94348123,Affx-17900585,rs6721838,2:135935049,A,G,rs6721838:0-71	55	88.8	0	71	71	rs6721838
chrX	93184119	93184182	seq_b,AX-94348123,Affx-17900585,rs6721838,2:135935049,A,G,rs6721838:8-71	55	93.7	8	71	63	rs6721838
chrX	13655359	13655419	seq_b,AX-94348123,Affx-17900585,rs6721838,2:135935049,A,G,rs6721838:11-71	52	93.4	11	71	60	rs6721838
chrX	57700579	57700692	seq_b,AX-94348123,Affx-17900585,rs6721838,2:135935049,A,G,rs6721838:0-63	56	95.2	0	63	63	rs6721838
chrY	21920739	21920860	seq_b,AX-94348123,Affx-17900585,rs6721838,2:135935049,A,G,rs6721838:0-71	62	94.4	0	71	71	rs6721838
chrY	59073329	59073395	seq_b,AX-94348123,Affx-17900585,rs6721838,2:135935049,A,G,rs6721838:8-71	56	95.3	8	71	63	rs6721838
chrY	20753922	20753987	seq_b,AX-94348123,Affx-17900585,rs6721838,2:135935049,A,G,rs6721838:6-71	53	90.8	6	71	65	rs6721838
chrY	6531369	6531414	seq_b,AX-94348123,Affx-17900585,rs6721838,2:135935049,A,G,rs6721838:27-71	37	93.1	27	71	44	rs6721838
chrY	7621861	7621990	seq_b,AX-94348123,Affx-17900585,rs6721838,2:135935049,A,G,rs6721838:0-63	42	95.7	0	63	63	rs6721838
chrX	110008185	110008256	seq_b,AX-94348123,Affx-17900585,rs6721838,2:135935049,A,G,rs6721838:0-71	63	94.4	0	71	71	rs6721838
chrX	116053107	116053178	seq_b,AX-94348123,Affx-17900585,rs6721838,2:135935049,A,G,rs6721838:0-71	63	94.4	0	71	71	rs6721838
chrX	57210523	57210594	seq_b,AX-94348123,Affx-17900585,rs6721838,2:135935049,A,G,rs6721838:0-71	61	93.0	0	71	71	rs6721838
chrX	139765296	139765412	seq_b,AX-94348123,Affx-17900585,rs6721838,2:135935049,A,G,rs6721838:0-67	62	97.1	0	67	67	rs6721838
chrX	142973246	142973380	seq_b,AX-94348123,Affx-17900585,rs6721838,2:135935049,A,G,rs6721838:0-71	62	94.4	0	71	71	rs6721838
chrX	152267119	152267236	seq_b,AX-94348123,Affx-17900585,rs6721838,2:135935049,A,G,rs6721838:0-71	62	94.4	0	71	71	rs6721838
chrX	152453492	152453609	seq_b,AX-94348123,Affx-17900585,rs6721838,2:135935049,A,G,rs6721838:0-71	62	94.4	0	71	71	rs6721838
chrX	74927600	74927667	seq_b,AX-94348123,Affx-17900585,rs6721838,2:135935049,A,G,rs6721838:0-67	57	92.6	0	67	67	rs6721838
chrX	83038030	83038148	seq_b,AX-94348123,Affx-17900585,rs6721838,2:135935049,A,G,rs6721838:0-71	60	93.0	0	71	71	rs6721838
chrX	84106509	84106626	seq_b,AX-94348123,Affx-17900585,rs6721838,2:135935049,A,G,rs6721838:0-71	60	93.0	0	71	71	rs6721838
chrX	127966379	127966450	seq_b,AX-94348123,Affx-17900585,rs6721838,2:135935049,A,G,rs6721838:0-71	55	88.8	0	71	71	rs6721838
chrX	80799458	80799518	seq_b,AX-94348123,Affx-17900585,rs6721838,2:135935049,A,G,rs6721838:11-71	54	95.0	11	71	60	rs6721838
chrX	140643460	140643643	seq_b,AX-94348123,Affx-17900585,rs6721838,2:135935049,A,G,rs6721838:0-67	58	94.0	0	67	67	rs6721838
chrX	141667109	141667221	seq_b,AX-94348123,Affx-17900585,rs6721838,2:135935049,A,G,rs6721838:0-62	57	96.8	0	62	62	rs6721838
chrX	154970323	154970389	seq_b,AX-94348123,Affx-17900585,rs6721838,2:135935049,A,G,rs6721838:8-71	56	95.3	8	71	63	rs6721838
chrX	58074228	58074345	seq_b,AX-94348123,Affx-17900585,rs6721838,2:135935049,A,G,rs6721838:0-67	56	92.6	0	67	67	rs6721838
chrY	17997642	17997712	seq_a,AX-94348126,Affx-17905571,rs11891361,2:136160902,A,C,rs11891361:1-71	64	95.8	1	71	70	rs11891361
chrY	19820563	19820634	seq_a,AX-94348126,Affx-17905571,rs11891361,2:136160902,A,C,rs11891361:0-71	61	93.0	0	71	71	rs11891361
chrY	21056111	21056182	seq_a,AX-94348126,Affx-17905571,rs11891361,2:136160902,A,C,rs11891361:0-71	61	93.0	0	71	71	rs11891361
chrY	21775204	21775274	seq_a,AX-94348126,Affx-17905571,rs11891361,2:136160902,A,C,rs11891361:0-71	63	91.5	0	71	71	rs11891361
chrY	16124735	16124805	seq_a,AX-94348126,Affx-17905571,rs11891361,2:136160902,A,C,rs11891361:1-71	60	92.9	1	71	70	rs11891361
chrY	21196841	21196910	seq_a,AX-94348126,Affx-17905571,rs11891361,2:136160902,A,C,rs11891361:1-71	62	91.4	1	71	70	rs11891361
chrY	4734727	4734798	seq_a,AX-94348126,Affx-17905571,rs11891361,2:136160902,A,C,rs11891361:0-71	59	91.6	0	71	71	rs11891361
chrY	6720796	6720865	seq_a,AX-94348126,Affx-17905571,rs11891361,2:136160902,A,C,rs11891361:2-71	59	92.8	2	71	69	rs11891361
chrY	19324958	19325029	seq_a,AX-94348126,Affx-17905571,rs11891361,2:136160902,A,C,rs11891361:0-71	59	91.6	0	71	71	rs11891361
chrY	25291143	25291212	seq_a,AX-94348126,Affx-17905571,rs11891361,2:136160902,A,C,rs11891361:2-71	59	92.8	2	71	69	rs11891361
chrY	26922482	26922551	seq_a,AX-94348126,Affx-17905571,rs11891361,2:136160902,A,C,rs11891361:2-71	59	92.8	2	71	69	rs11891361
chrY	9717792	9717862	seq_a,AX-94348126,Affx-17905571,rs11891361,2:136160902,A,C,rs11891361:0-70	58	91.5	0	70	70	rs11891361
chrY	9427653	9427724	seq_a,AX-94348126,Affx-17905571,rs11891361,2:136160902,A,C,rs11891361:0-71	57	90.2	0	71	71	rs11891361
chrY	15834155	15834226	seq_a,AX-94348126,Affx-17905571,rs11891361,2:136160902,A,C,rs11891361:0-71	57	90.2	0	71	71	rs11891361
chrY	19097250	19097321	seq_a,AX-94348126,Affx-17905571,rs11891361,2:136160902,A,C,rs11891361:0-71	57	90.2	0	71	71	rs11891361
chrY	20260367	20260438	seq_a,AX-94348126,Affx-17905571,rs11891361,2:136160902,A,C,rs11891361:0-71	57	90.2	0	71	71	rs11891361
chrX	98489940	98490011	seq_a,AX-94348126,Affx-17905571,rs11891361,2:136160902,A,C,rs11891361:0-71	69	98.6	0	71	71	rs11891361
chrX	35239865	35239935	seq_a,AX-94348126,Affx-17905571,rs11891361,2:136160902,A,C,rs11891361:1-71	66	97.2	1	71	70	rs11891361
chrX	151713319	151713389	seq_a,AX-94348126,Affx-17905571,rs11891361,2:136160902,A,C,rs11891361:1-71	66	97.2	1	71	70	rs11891361
chrX	53174528	53174599	seq_a,AX-94348126,Affx-17905571,rs11891361,2:136160902,A,C,rs11891361:0-71	65	95.8	0	71	71	rs11891361
chrX	63058851	63058922	seq_a,AX-94348126,Affx-17905571,rs11891361,2:136160902,A,C,rs11891361:0-71	65	95.8	0	71	71	rs11891361
chrX	64674202	64674273	seq_a,AX-94348126,Affx-17905571,rs11891361,2:136160902,A,C,rs11891361:0-71	65	95.8	0	71	71	rs11891361
chrX	151750700	151750771	seq_a,AX-94348126,Affx-17905571,rs11891361,2:136160902,A,C,rs11891361:0-71	65	95.8	0	71	71	rs11891361
chrX	42449238	42449308	seq_a,AX-94348126,Affx-17905571,rs11891361,2:136160902,A,C,rs11891361:0-70	64	95.8	0	70	70	rs11891361
chrX	65646423	65646493	seq_a,AX-94348126,Affx-17905571,rs11891361,2:136160902,A,C,rs11891361:1-71	64	95.8	1	71	70	rs11891361
chrX	148517673	148517743	seq_a,AX-94348126,Affx-17905571,rs11891361,2:136160902,A,C,rs11891361:1-71	64	95.8	1	71	70	rs11891361
chrX	21107623	21107694	seq_a,AX-94348126,Affx-17905571,rs11891361,2:136160902,A,C,rs11891361:0-71	63	94.4	0	71	71	rs11891361
chrX	47641545	47641616	seq_a,AX-94348126,Affx-17905571,rs11891361,2:136160902,A,C,rs11891361:0-71	63	94.4	0	71	71	rs11891361
chrX	51388019	51388090	seq_a,AX-94348126,Affx-17905571,rs11891361,2:136160902,A,C,rs11891361:0-71	63	94.4	0	71	71	rs11891361
chrX	67822430	67822501	seq_a,AX-94348126,Affx-17905571,rs11891361,2:136160902,A,C,rs11891361:0-71	63	94.4	0	71	71	rs11891361
chrX	74102324	74102395	seq_a,AX-94348126,Affx-17905571,rs11891361,2:136160902,A,C,rs11891361:0-71	63	94.4	0	71	71	rs11891361
chrX	80192397	80192468	seq_a,AX-94348126,Affx-17905571,rs11891361,2:136160902,A,C,rs11891361:0-71	63	94.4	0	71	71	rs11891361
chrY	14114786	14114856	seq_a,AX-94348126,Affx-17905571,rs11891361,2:136160902,A,C,rs11891361:1-71	64	95.8	1	71	70	rs11891361
chrY	14123900	14123971	seq_a,AX-94348126,Affx-17905571,rs11891361,2:136160902,A,C,rs11891361:0-71	63	94.4	0	71	71	rs11891361
chrY	4914781	4914851	seq_a,AX-94348126,Affx-17905571,rs11891361,2:136160902,A,C,rs11891361:1-71	62	94.3	1	71	70	rs11891361
chrY	15248039	15248109	seq_a,AX-94348126,Affx-17905571,rs11891361,2:136160902,A,C,rs11891361:1-71	62	94.3	1	71	70	rs11891361
chrY	20359145	20359216	seq_a,AX-94348126,Affx-17905571,rs11891361,2:136160902,A,C,rs11891361:0-71	61	93.0	0	71	71	rs11891361
chrY	15888215	15888285	seq_a,AX-94348126,Affx-17905571,rs11891361,2:136160902,A,C,rs11891361:1-71	60	92.9	1	71	70	rs11891361
chrY	16084163	16084233	seq_a,AX-94348126,Affx-17905571,rs11891361,2:136160902,A,C,rs11891361:1-71	60	92.9	1	71	70	rs11891361
chrY	16141683	16141753	seq_a,AX-94348126,Affx-17905571,rs11891361,2:136160902,A,C,rs11891361:1-71	60	92.9	1	71	70	rs11891361
chrY	21540802	21540872	seq_a,AX-94348126,Affx-17905571,rs11891361,2:136160902,A,C,rs11891361:1-71	60	92.9	1	71	70	rs11891361
chrY	21580511	21580581	seq_a,AX-94348126,Affx-17905571,rs11891361,2:136160902,A,C,rs11891361:1-71	60	92.9	1	71	70	rs11891361
chrY	23111646	23111714	seq_a,AX-94348126,Affx-17905571,rs11891361,2:136160902,A,C,rs11891361:3-71	60	94.2	3	71	68	rs11891361
chrY	15103533	15103604	seq_a,AX-94348126,Affx-17905571,rs11891361,2:136160902,A,C,rs11891361:0-71	59	91.6	0	71	71	rs11891361
chrY	18058586	18058657	seq_a,AX-94348126,Affx-17905571,rs11891361,2:136160902,A,C,rs11891361:0-71	59	91.6	0	71	71	rs11891361
chrY	24491393	24491462	seq_a,AX-94348126,Affx-17905571,rs11891361,2:136160902,A,C,rs11891361:2-71	59	92.8	2	71	69	rs11891361
chrY	25409870	25409939	seq_a,AX-94348126,Affx-17905571,rs11891361,2:136160902,A,C,rs11891361:2-71	59	92.8	2	71	69	rs11891361
chrY	27027927	27027996	seq_a,AX-94348126,Affx-17905571,rs11891361,2:136160902,A,C,rs11891361:2-71	59	92.8	2	71	69	rs11891361
chrX	56017686	56017757	seq_a,AX-94348126,Affx-17905571,rs11891361,2:136160902,A,C,rs11891361:0-71	67	97.2	0	71	71	rs11891361
chrX	36194045	36194116	seq_a,AX-94348126,Affx-17905571,rs11891361,2:136160902,A,C,rs11891361:0-71	65	95.8	0	71	71	rs11891361
chrX	50044882	50044953	seq_a,AX-94348126,Affx-17905571,rs11891361,2:136160902,A,C,rs11891361:0-71	65	95.8	0	71	71	rs11891361
chrX	50761404	50761475	seq_a,AX-94348126,Affx-17905571,rs11891361,2:136160902,A,C,rs11891361:0-71	65	95.8	0	71	71	rs11891361
chrX	51176052	51176123	seq_a,AX-94348126,Affx-17905571,rs11891361,2:136160902,A,C,rs11891361:0-71	65	95.8	0	71	71	rs11891361
chrX	77102678	77102749	seq_a,AX-94348126,Affx-17905571,rs11891361,2:136160902,A,C,rs11891361:0-71	65	95.8	0	71	71	rs11891361
chrX	82910352	82910423	seq_a,AX-94348126,Affx-17905571,rs11891361,2:136160902,A,C,rs11891361:0-71	65	95.8	0	71	71	rs11891361
chrX	136162635	136162706	seq_a,AX-94348126,Affx-17905571,rs11891361,2:136160902,A,C,rs11891361:0-71	65	95.8	0	71	71	rs11891361
chrX	154391209	154391280	seq_a,AX-94348126,Affx-17905571,rs11891361,2:136160902,A,C,rs11891361:0-71	65	95.8	0	71	71	rs11891361
chrX	56868355	56868426	seq_a,AX-94348126,Affx-17905571,rs11891361,2:136160902,A,C,rs11891361:0-71	63	94.4	0	71	71	rs11891361
chrX	63124316	63124387	seq_a,AX-94348126,Affx-17905571,rs11891361,2:136160902,A,C,rs11891361:0-71	63	94.4	0	71	71	rs11891361
chrX	63357391	63357462	seq_a,AX-94348126,Affx-17905571,rs11891361,2:136160902,A,C,rs11891361:0-71	63	94.4	0	71	71	rs11891361
chrX	72654191	72654262	seq_a,AX-94348126,Affx-17905571,rs11891361,2:136160902,A,C,rs11891361:0-71	63	94.4	0	71	71	rs11891361
chrX	94804508	94804579	seq_a,AX-94348126,Affx-17905571,rs11891361,2:136160902,A,C,rs11891361:0-71	63	94.4	0	71	71	rs11891361
chrX	100695710	100695781	seq_a,AX-94348126,Affx-17905571,rs11891361,2:136160902,A,C,rs11891361:0-71	63	94.4	0	71	71	rs11891361
chrX	100840769	100840840	seq_a,AX-94348126,Affx-17905571,rs11891361,2:136160902,A,C,rs11891361:0-71	63	94.4	0	71	71	rs11891361
chrY	17997642	17997712	seq_b,AX-94348126,Affx-17905571,rs11891361,2:136160902,A,C,rs11891361:1-71	62	94.3	1	71	70	rs11891361
chrY	19820563	19820634	seq_b,AX-94348126,Affx-17905571,rs11891361,2:136160902,A,C,rs11891361:0-71	59	91.6	0	71	71	rs11891361
chrY	21056111	21056182	seq_b,AX-94348126,Affx-17905571,rs11891361,2:136160902,A,C,rs11891361:0-71	59	91.6	0	71	71	rs11891361
chrY	21775204	21775274	seq_b,AX-94348126,Affx-17905571,rs11891361,2:136160902,A,C,rs11891361:0-71	61	90.0	0	71	71	rs11891361
chrY	16124735	16124805	seq_b,AX-94348126,Affx-17905571,rs11891361,2:136160902,A,C,rs11891361:1-71	58	91.5	1	71	70	rs11891361
chrY	21196841	21196910	seq_b,AX-94348126,Affx-17905571,rs11891361,2:136160902,A,C,rs11891361:1-71	60	89.9	1	71	70	rs11891361
chrY	4734727	4734798	seq_b,AX-94348126,Affx-17905571,rs11891361,2:136160902,A,C,rs11891361:0-71	57	90.2	0	71	71	rs11891361
chrY	6720796	6720865	seq_b,AX-94348126,Affx-17905571,rs11891361,2:136160902,A,C,rs11891361:2-71	57	91.4	2	71	69	rs11891361
chrY	19324958	19325029	seq_b,AX-94348126,Affx-17905571,rs11891361,2:136160902,A,C,rs11891361:0-71	57	90.2	0	71	71	rs11891361
chrY	25291143	25291212	seq_b,AX-94348126,Affx-17905571,rs11891361,2:136160902,A,C,rs11891361:2-71	57	91.4	2	71	69	rs11891361
chrY	26922482	26922551	seq_b,AX-94348126,Affx-17905571,rs11891361,2:136160902,A,C,rs11891361:2-71	57	91.4	2	71	69	rs11891361
chrY	9717792	9717862	seq_b,AX-94348126,Affx-17905571,rs11891361,2:136160902,A,C,rs11891361:0-70	56	90.0	0	70	70	rs11891361
chrY	9427653	9427724	seq_b,AX-94348126,Affx-17905571,rs11891361,2:136160902,A,C,rs11891361:0-71	55	88.8	0	71	71	rs11891361
chrY	15834155	15834226	seq_b,AX-94348126,Affx-17905571,rs11891361,2:136160902,A,C,rs11891361:0-71	55	88.8	0	71	71	rs11891361
chrY	19013980	19014051	seq_b,AX-94348126,Affx-17905571,rs11891361,2:136160902,A,C,rs11891361:0-71	55	88.8	0	71	71	rs11891361
chrY	19097250	19097321	seq_b,AX-94348126,Affx-17905571,rs11891361,2:136160902,A,C,rs11891361:0-71	55	88.8	0	71	71	rs11891361
chrX	98489940	98490011	seq_b,AX-94348126,Affx-17905571,rs11891361,2:136160902,A,C,rs11891361:0-71	67	97.2	0	71	71	rs11891361
chrX	35239865	35239935	seq_b,AX-94348126,Affx-17905571,rs11891361,2:136160902,A,C,rs11891361:1-71	64	95.8	1	71	70	rs11891361
chrX	151713319	151713389	seq_b,AX-94348126,Affx-17905571,rs11891361,2:136160902,A,C,rs11891361:1-71	64	95.8	1	71	70	rs11891361
chrX	53174528	53174599	seq_b,AX-94348126,Affx-17905571,rs11891361,2:136160902,A,C,rs11891361:0-71	63	94.4	0	71	71	rs11891361
chrX	63058851	63058922	seq_b,AX-94348126,Affx-17905571,rs11891361,2:136160902,A,C,rs11891361:0-71	63	94.4	0	71	71	rs11891361
chrX	64674202	64674273	seq_b,AX-94348126,Affx-17905571,rs11891361,2:136160902,A,C,rs11891361:0-71	63	94.4	0	71	71	rs11891361
chrX	81196059	81196130	seq_b,AX-94348126,Affx-17905571,rs11891361,2:136160902,A,C,rs11891361:0-71	63	94.4	0	71	71	rs11891361
chrX	151750700	151750771	seq_b,AX-94348126,Affx-17905571,rs11891361,2:136160902,A,C,rs11891361:0-71	63	94.4	0	71	71	rs11891361
chrX	42449238	42449308	seq_b,AX-94348126,Affx-17905571,rs11891361,2:136160902,A,C,rs11891361:0-70	62	94.3	0	70	70	rs11891361
chrX	65646423	65646493	seq_b,AX-94348126,Affx-17905571,rs11891361,2:136160902,A,C,rs11891361:1-71	62	94.3	1	71	70	rs11891361
chrX	148517673	148517743	seq_b,AX-94348126,Affx-17905571,rs11891361,2:136160902,A,C,rs11891361:1-71	62	94.3	1	71	70	rs11891361
chrX	21107623	21107694	seq_b,AX-94348126,Affx-17905571,rs11891361,2:136160902,A,C,rs11891361:0-71	61	93.0	0	71	71	rs11891361
chrX	47641545	47641616	seq_b,AX-94348126,Affx-17905571,rs11891361,2:136160902,A,C,rs11891361:0-71	61	93.0	0	71	71	rs11891361
chrX	51388019	51388090	seq_b,AX-94348126,Affx-17905571,rs11891361,2:136160902,A,C,rs11891361:0-71	61	93.0	0	71	71	rs11891361
chrX	67822430	67822501	seq_b,AX-94348126,Affx-17905571,rs11891361,2:136160902,A,C,rs11891361:0-71	61	93.0	0	71	71	rs11891361
chrX	74102324	74102395	seq_b,AX-94348126,Affx-17905571,rs11891361,2:136160902,A,C,rs11891361:0-71	61	93.0	0	71	71	rs11891361
chrY	14114786	14114856	seq_b,AX-94348126,Affx-17905571,rs11891361,2:136160902,A,C,rs11891361:1-71	62	94.3	1	71	70	rs11891361
chrY	14123900	14123971	seq_b,AX-94348126,Affx-17905571,rs11891361,2:136160902,A,C,rs11891361:0-71	61	93.0	0	71	71	rs11891361
chrY	4914781	4914851	seq_b,AX-94348126,Affx-17905571,rs11891361,2:136160902,A,C,rs11891361:1-71	60	92.9	1	71	70	rs11891361
chrY	15248039	15248109	seq_b,AX-94348126,Affx-17905571,rs11891361,2:136160902,A,C,rs11891361:1-71	60	92.9	1	71	70	rs11891361
chrY	20359145	20359216	seq_b,AX-94348126,Affx-17905571,rs11891361,2:136160902,A,C,rs11891361:0-71	59	91.6	0	71	71	rs11891361
chrY	24491393	24491462	seq_b,AX-94348126,Affx-17905571,rs11891361,2:136160902,A,C,rs11891361:2-71	59	92.8	2	71	69	rs11891361
chrY	15888215	15888285	seq_b,AX-94348126,Affx-17905571,rs11891361,2:136160902,A,C,rs11891361:1-71	58	91.5	1	71	70	rs11891361
chrY	16084163	16084233	seq_b,AX-94348126,Affx-17905571,rs11891361,2:136160902,A,C,rs11891361:1-71	58	91.5	1	71	70	rs11891361
chrY	16141683	16141753	seq_b,AX-94348126,Affx-17905571,rs11891361,2:136160902,A,C,rs11891361:1-71	58	91.5	1	71	70	rs11891361
chrY	21540802	21540872	seq_b,AX-94348126,Affx-17905571,rs11891361,2:136160902,A,C,rs11891361:1-71	58	91.5	1	71	70	rs11891361
chrY	21580511	21580581	seq_b,AX-94348126,Affx-17905571,rs11891361,2:136160902,A,C,rs11891361:1-71	58	91.5	1	71	70	rs11891361
chrY	23111646	23111714	seq_b,AX-94348126,Affx-17905571,rs11891361,2:136160902,A,C,rs11891361:3-71	58	92.7	3	71	68	rs11891361
chrY	15103533	15103604	seq_b,AX-94348126,Affx-17905571,rs11891361,2:136160902,A,C,rs11891361:0-71	57	90.2	0	71	71	rs11891361
chrY	18058586	18058657	seq_b,AX-94348126,Affx-17905571,rs11891361,2:136160902,A,C,rs11891361:0-71	57	90.2	0	71	71	rs11891361
chrY	21796493	21796564	seq_b,AX-94348126,Affx-17905571,rs11891361,2:136160902,A,C,rs11891361:0-71	57	90.2	0	71	71	rs11891361
chrY	25409870	25409939	seq_b,AX-94348126,Affx-17905571,rs11891361,2:136160902,A,C,rs11891361:2-71	57	91.4	2	71	69	rs11891361
chrX	56017686	56017757	seq_b,AX-94348126,Affx-17905571,rs11891361,2:136160902,A,C,rs11891361:0-71	65	95.8	0	71	71	rs11891361
chrX	36194045	36194116	seq_b,AX-94348126,Affx-17905571,rs11891361,2:136160902,A,C,rs11891361:0-71	63	94.4	0	71	71	rs11891361
chrX	50044882	50044953	seq_b,AX-94348126,Affx-17905571,rs11891361,2:136160902,A,C,rs11891361:0-71	63	94.4	0	71	71	rs11891361
chrX	50761404	50761475	seq_b,AX-94348126,Affx-17905571,rs11891361,2:136160902,A,C,rs11891361:0-71	63	94.4	0	71	71	rs11891361
chrX	51176052	51176123	seq_b,AX-94348126,Affx-17905571,rs11891361,2:136160902,A,C,rs11891361:0-71	63	94.4	0	71	71	rs11891361
chrX	77102678	77102749	seq_b,AX-94348126,Affx-17905571,rs11891361,2:136160902,A,C,rs11891361:0-71	63	94.4	0	71	71	rs11891361
chrX	82910352	82910423	seq_b,AX-94348126,Affx-17905571,rs11891361,2:136160902,A,C,rs11891361:0-71	63	94.4	0	71	71	rs11891361
chrX	136162635	136162706	seq_b,AX-94348126,Affx-17905571,rs11891361,2:136160902,A,C,rs11891361:0-71	63	94.4	0	71	71	rs11891361
chrX	154391209	154391280	seq_b,AX-94348126,Affx-17905571,rs11891361,2:136160902,A,C,rs11891361:0-71	63	94.4	0	71	71	rs11891361
chrX	56868355	56868426	seq_b,AX-94348126,Affx-17905571,rs11891361,2:136160902,A,C,rs11891361:0-71	61	93.0	0	71	71	rs11891361
chrX	63124316	63124387	seq_b,AX-94348126,Affx-17905571,rs11891361,2:136160902,A,C,rs11891361:0-71	61	93.0	0	71	71	rs11891361
chrX	63357391	63357462	seq_b,AX-94348126,Affx-17905571,rs11891361,2:136160902,A,C,rs11891361:0-71	61	93.0	0	71	71	rs11891361
chrX	72654191	72654262	seq_b,AX-94348126,Affx-17905571,rs11891361,2:136160902,A,C,rs11891361:0-71	61	93.0	0	71	71	rs11891361
chrX	94804508	94804579	seq_b,AX-94348126,Affx-17905571,rs11891361,2:136160902,A,C,rs11891361:0-71	61	93.0	0	71	71	rs11891361
chrX	100695710	100695781	seq_b,AX-94348126,Affx-17905571,rs11891361,2:136160902,A,C,rs11891361:0-71	61	93.0	0	71	71	rs11891361
chrX	100840769	100840840	seq_b,AX-94348126,Affx-17905571,rs11891361,2:136160902,A,C,rs11891361:0-71	61	93.0	0	71	71	rs11891361
chrY	2013803	2014185	seq_a,AX-94348138,Affx-17913291,rs10192827,2:136521514,A,G,rs10192827:0-32	31	100.0	0	32	32	rs10192827
chrX	27511587	27511680	seq_a,AX-94348138,Affx-17913291,rs10192827,2:136521514,A,G,rs10192827:0-71	61	98.5	0	71	71	rs10192827
chrX	100615987	100616055	seq_a,AX-94348138,Affx-17913291,rs10192827,2:136521514,A,G,rs10192827:0-70	56	85.3	0	70	70	rs10192827
chrX	53095072	53095134	seq_a,AX-94348138,Affx-17913291,rs10192827,2:136521514,A,G,rs10192827:7-71	51	86.9	7	71	64	rs10192827
chrX	48241191	48241236	seq_a,AX-94348138,Affx-17913291,rs10192827,2:136521514,A,G,rs10192827:15-62	36	82.3	15	62	47	rs10192827
chrX	54050639	54050671	seq_a,AX-94348138,Affx-17913291,rs10192827,2:136521514,A,G,rs10192827:0-32	30	96.9	0	32	32	rs10192827
chrX	2063803	2064185	seq_a,AX-94348138,Affx-17913291,rs10192827,2:136521514,A,G,rs10192827:0-32	31	100.0	0	32	32	rs10192827
chrY	1692627	1692674	seq_a,AX-94348138,Affx-17913291,rs10192827,2:136521514,A,G,rs10192827:15-64	40	85.2	15	64	49	rs10192827
chrY	7165515	7165547	seq_a,AX-94348138,Affx-17913291,rs10192827,2:136521514,A,G,rs10192827:0-32	26	90.7	0	32	32	rs10192827
chrX	35607268	35607336	seq_a,AX-94348138,Affx-17913291,rs10192827,2:136521514,A,G,rs10192827:0-71	60	86.8	0	71	71	rs10192827
chrX	119820987	119821052	seq_a,AX-94348138,Affx-17913291,rs10192827,2:136521514,A,G,rs10192827:5-71	54	87.7	5	71	66	rs10192827
chrX	18796027	18796089	seq_a,AX-94348138,Affx-17913291,rs10192827,2:136521514,A,G,rs10192827:7-71	51	85.5	7	71	64	rs10192827
chrX	57964390	57964452	seq_a,AX-94348138,Affx-17913291,rs10192827,2:136521514,A,G,rs10192827:7-71	52	85.5	7	71	64	rs10192827
chrX	1742627	1742674	seq_a,AX-94348138,Affx-17913291,rs10192827,2:136521514,A,G,rs10192827:15-64	40	85.2	15	64	49	rs10192827
chrX	48868605	48868660	seq_a,AX-94348138,Affx-17913291,rs10192827,2:136521514,A,G,rs10192827:0-37	36	100.0	0	37	37	rs10192827
chrX	48273075	48273120	seq_a,AX-94348138,Affx-17913291,rs10192827,2:136521514,A,G,rs10192827:15-62	36	82.3	15	62	47	rs10192827
chrX	95143522	95143554	seq_a,AX-94348138,Affx-17913291,rs10192827,2:136521514,A,G,rs10192827:37-69	30	96.9	37	69	32	rs10192827
chrX	32945600	32945632	seq_a,AX-94348138,Affx-17913291,rs10192827,2:136521514,A,G,rs10192827:0-32	30	96.9	0	32	32	rs10192827
chrX	100456250	100456277	seq_a,AX-94348138,Affx-17913291,rs10192827,2:136521514,A,G,rs10192827:0-27	25	96.3	0	27	27	rs10192827
chrY	26480294	26480357	seq_b,AX-94348138,Affx-17913291,rs10192827,2:136521514,A,G,rs10192827:7-71	52	87.4	7	71	64	rs10192827
chrY	2013803	2014185	seq_b,AX-94348138,Affx-17913291,rs10192827,2:136521514,A,G,rs10192827:0-32	31	100.0	0	32	32	rs10192827
chrX	33138757	33138850	seq_b,AX-94348138,Affx-17913291,rs10192827,2:136521514,A,G,rs10192827:0-71	64	95.7	0	71	71	rs10192827
chrX	118810216	118810279	seq_b,AX-94348138,Affx-17913291,rs10192827,2:136521514,A,G,rs10192827:7-71	56	90.5	7	71	64	rs10192827
chrX	44542680	44542741	seq_b,AX-94348138,Affx-17913291,rs10192827,2:136521514,A,G,rs10192827:7-70	57	90.2	7	70	63	rs10192827
chrX	46453753	46453815	seq_b,AX-94348138,Affx-17913291,rs10192827,2:136521514,A,G,rs10192827:7-71	56	88.8	7	71	64	rs10192827
chrX	149755167	149755226	seq_b,AX-94348138,Affx-17913291,rs10192827,2:136521514,A,G,rs10192827:10-71	54	89.9	10	71	61	rs10192827
chrX	129260257	129260319	seq_b,AX-94348138,Affx-17913291,rs10192827,2:136521514,A,G,rs10192827:7-71	54	87.1	7	71	64	rs10192827
chrX	26762570	26762629	seq_b,AX-94348138,Affx-17913291,rs10192827,2:136521514,A,G,rs10192827:8-69	53	88.2	8	69	61	rs10192827
chrX	28694640	28694702	seq_b,AX-94348138,Affx-17913291,rs10192827,2:136521514,A,G,rs10192827:7-71	52	85.5	7	71	64	rs10192827
chrX	48330413	48330471	seq_b,AX-94348138,Affx-17913291,rs10192827,2:136521514,A,G,rs10192827:9-69	52	88.0	9	69	60	rs10192827
chrX	54514142	54514869	seq_b,AX-94348138,Affx-17913291,rs10192827,2:136521514,A,G,rs10192827:0-71	61	94.2	0	71	71	rs10192827
chrX	12850111	12850173	seq_b,AX-94348138,Affx-17913291,rs10192827,2:136521514,A,G,rs10192827:7-71	51	86.9	7	71	64	rs10192827
chrX	130991593	130991655	seq_b,AX-94348138,Affx-17913291,rs10192827,2:136521514,A,G,rs10192827:7-71	49	85.3	7	71	64	rs10192827
chrX	153372047	153372101	seq_b,AX-94348138,Affx-17913291,rs10192827,2:136521514,A,G,rs10192827:15-71	49	88.9	15	71	56	rs10192827
chrX	44345133	44345187	seq_b,AX-94348138,Affx-17913291,rs10192827,2:136521514,A,G,rs10192827:15-71	48	87.1	15	71	56	rs10192827
chrX	53494105	53494159	seq_b,AX-94348138,Affx-17913291,rs10192827,2:136521514,A,G,rs10192827:15-71	48	87.1	15	71	56	rs10192827
chrX	116816935	116817004	seq_b,AX-94348138,Affx-17913291,rs10192827,2:136521514,A,G,rs10192827:0-71	49	86.5	0	71	71	rs10192827
chrY	27482086	27482149	seq_b,AX-94348138,Affx-17913291,rs10192827,2:136521514,A,G,rs10192827:7-71	52	87.4	7	71	64	rs10192827
chrY	7165515	7165547	seq_b,AX-94348138,Affx-17913291,rs10192827,2:136521514,A,G,rs10192827:0-32	26	90.7	0	32	32	rs10192827
chrX	35607268	35607336	seq_b,AX-94348138,Affx-17913291,rs10192827,2:136521514,A,G,rs10192827:0-71	62	88.3	0	71	71	rs10192827
chrX	44748425	44748487	seq_b,AX-94348138,Affx-17913291,rs10192827,2:136521514,A,G,rs10192827:7-71	59	92.0	7	71	64	rs10192827
chrX	29958144	29958206	seq_b,AX-94348138,Affx-17913291,rs10192827,2:136521514,A,G,rs10192827:7-71	57	90.4	7	71	64	rs10192827
chrX	48218592	48218654	seq_b,AX-94348138,Affx-17913291,rs10192827,2:136521514,A,G,rs10192827:7-71	57	90.4	7	71	64	rs10192827
chrX	96367943	96368005	seq_b,AX-94348138,Affx-17913291,rs10192827,2:136521514,A,G,rs10192827:7-71	57	90.4	7	71	64	rs10192827
chrX	119820987	119821052	seq_b,AX-94348138,Affx-17913291,rs10192827,2:136521514,A,G,rs10192827:5-71	56	89.3	5	71	66	rs10192827
chrX	47161035	47161097	seq_b,AX-94348138,Affx-17913291,rs10192827,2:136521514,A,G,rs10192827:7-71	55	88.8	7	71	64	rs10192827
chrX	30576376	30576430	seq_b,AX-94348138,Affx-17913291,rs10192827,2:136521514,A,G,rs10192827:15-71	53	92.6	15	71	56	rs10192827
chrX	51047682	51047753	seq_b,AX-94348138,Affx-17913291,rs10192827,2:136521514,A,G,rs10192827:7-71	55	93.7	7	71	64	rs10192827
chrX	2761850	2761909	seq_b,AX-94348138,Affx-17913291,rs10192827,2:136521514,A,G,rs10192827:7-68	50	88.0	7	68	61	rs10192827
chrX	110900045	110900187	seq_b,AX-94348138,Affx-17913291,rs10192827,2:136521514,A,G,rs10192827:0-69	55	93.7	0	69	69	rs10192827
chrX	128995959	128996029	seq_b,AX-94348138,Affx-17913291,rs10192827,2:136521514,A,G,rs10192827:0-63	50	90.4	0	63	63	rs10192827
chrX	68563863	68563925	seq_b,AX-94348138,Affx-17913291,rs10192827,2:136521514,A,G,rs10192827:7-71	50	83.9	7	71	64	rs10192827
chrX	48273075	48273120	seq_b,AX-94348138,Affx-17913291,rs10192827,2:136521514,A,G,rs10192827:15-62	38	84.5	15	62	47	rs10192827
chrX	95143522	95143554	seq_b,AX-94348138,Affx-17913291,rs10192827,2:136521514,A,G,rs10192827:37-69	30	96.9	37	69	32	rs10192827
chrX	32945600	32945632	seq_b,AX-94348138,Affx-17913291,rs10192827,2:136521514,A,G,rs10192827:0-32	30	96.9	0	32	32	rs10192827
chrX	47440072	47440230	seq_a,AX-94348141,Affx-17922061,rs6517343,21:37675498,C,G,rs6517343:10-71	54	95.1	10	71	61	rs6517343
chrX	67562851	67563219	seq_a,AX-94348141,Affx-17922061,rs6517343,21:37675498,C,G,rs6517343:9-71	53	93.6	9	71	62	rs6517343
chrX	72351521	72351576	seq_a,AX-94348141,Affx-17922061,rs6517343,21:37675498,C,G,rs6517343:9-64	47	92.8	9	64	55	rs6517343
chrX	101965117	101965278	seq_a,AX-94348141,Affx-17922061,rs6517343,21:37675498,C,G,rs6517343:10-71	50	91.9	10	71	61	rs6517343
chrX	54061951	54062441	seq_a,AX-94348141,Affx-17922061,rs6517343,21:37675498,C,G,rs6517343:9-71	55	96.8	9	71	62	rs6517343
chrX	100343338	100343686	seq_a,AX-94348141,Affx-17922061,rs6517343,21:37675498,C,G,rs6517343:10-64	52	100.0	10	64	54	rs6517343
chrX	2739966	2740021	seq_a,AX-94348141,Affx-17922061,rs6517343,21:37675498,C,G,rs6517343:9-64	43	89.1	9	64	55	rs6517343
chrX	68481212	68481372	seq_a,AX-94348141,Affx-17922061,rs6517343,21:37675498,C,G,rs6517343:10-71	46	88.6	10	71	61	rs6517343
chrX	16913721	16913776	seq_a,AX-94348141,Affx-17922061,rs6517343,21:37675498,C,G,rs6517343:9-64	41	87.3	9	64	55	rs6517343
chrX	46597941	46597996	seq_a,AX-94348141,Affx-17922061,rs6517343,21:37675498,C,G,rs6517343:9-64	41	87.3	9	64	55	rs6517343
chrX	42857406	42857461	seq_a,AX-94348141,Affx-17922061,rs6517343,21:37675498,C,G,rs6517343:9-64	41	87.3	9	64	55	rs6517343
chrX	22089952	22090256	seq_a,AX-94348141,Affx-17922061,rs6517343,21:37675498,C,G,rs6517343:9-71	49	94.7	9	71	62	rs6517343
chrX	109193329	109193386	seq_a,AX-94348141,Affx-17922061,rs6517343,21:37675498,C,G,rs6517343:7-64	37	82.5	7	64	57	rs6517343
chrX	45892534	45892567	seq_a,AX-94348141,Affx-17922061,rs6517343,21:37675498,C,G,rs6517343:10-43	29	94.0	10	43	33	rs6517343
chrX	47450891	47451049	seq_a,AX-94348141,Affx-17922061,rs6517343,21:37675498,C,G,rs6517343:44-71	26	100.0	44	71	27	rs6517343
chrY	5221270	5221323	seq_a,AX-94348141,Affx-17922061,rs6517343,21:37675498,C,G,rs6517343:11-64	43	90.6	11	64	53	rs6517343
chrY	13267995	13268054	seq_a,AX-94348141,Affx-17922061,rs6517343,21:37675498,C,G,rs6517343:1-64	40	77.8	1	64	63	rs6517343
chrY	14275425	14275558	seq_a,AX-94348141,Affx-17922061,rs6517343,21:37675498,C,G,rs6517343:36-71	32	97.2	36	71	35	rs6517343
chrX	87689314	87689471	seq_a,AX-94348141,Affx-17922061,rs6517343,21:37675498,C,G,rs6517343:13-71	49	93.2	13	71	58	rs6517343
chrX	19450921	19451109	seq_a,AX-94348141,Affx-17922061,rs6517343,21:37675498,C,G,rs6517343:10-71	48	90.2	10	71	61	rs6517343
chrX	100677230	100677284	seq_a,AX-94348141,Affx-17922061,rs6517343,21:37675498,C,G,rs6517343:10-64	44	90.8	10	64	54	rs6517343
chrX	154204395	154204450	seq_a,AX-94348141,Affx-17922061,rs6517343,21:37675498,C,G,rs6517343:9-64	41	87.3	9	64	55	rs6517343
chrX	24705305	24705357	seq_a,AX-94348141,Affx-17922061,rs6517343,21:37675498,C,G,rs6517343:12-64	43	92.2	12	64	52	rs6517343
chrX	133996405	133996459	seq_a,AX-94348141,Affx-17922061,rs6517343,21:37675498,C,G,rs6517343:10-64	40	87.1	10	64	54	rs6517343
chrX	64928377	64928825	seq_a,AX-94348141,Affx-17922061,rs6517343,21:37675498,C,G,rs6517343:9-71	43	85.5	9	71	62	rs6517343
chrX	44790429	44790580	seq_a,AX-94348141,Affx-17922061,rs6517343,21:37675498,C,G,rs6517343:24-71	38	91.5	24	71	47	rs6517343
chrX	48906670	48906707	seq_a,AX-94348141,Affx-17922061,rs6517343,21:37675498,C,G,rs6517343:27-64	35	97.3	27	64	37	rs6517343
chrX	41215625	41215991	seq_a,AX-94348141,Affx-17922061,rs6517343,21:37675498,C,G,rs6517343:14-64	40	97.7	14	64	50	rs6517343
chrX	71066988	71067153	seq_a,AX-94348141,Affx-17922061,rs6517343,21:37675498,C,G,rs6517343:36-71	30	94.3	36	71	35	rs6517343
chrX	3864450	3864476	seq_a,AX-94348141,Affx-17922061,rs6517343,21:37675498,C,G,rs6517343:38-64	26	100.0	38	64	26	rs6517343
chrX	91800520	91800642	seq_a,AX-94348141,Affx-17922061,rs6517343,21:37675498,C,G,rs6517343:47-71	23	100.0	47	71	24	rs6517343
chrY	14528999	14529055	seq_b,AX-94348141,Affx-17922061,rs6517343,21:37675498,C,G,rs6517343:11-71	45	87.3	11	71	60	rs6517343
chrY	2530447	2530488	seq_b,AX-94348141,Affx-17922061,rs6517343,21:37675498,C,G,rs6517343:24-71	36	81.6	24	71	47	rs6517343
chrX	47440072	47440230	seq_b,AX-94348141,Affx-17922061,rs6517343,21:37675498,C,G,rs6517343:10-71	56	96.8	10	71	61	rs6517343
chrX	67562851	67563219	seq_b,AX-94348141,Affx-17922061,rs6517343,21:37675498,C,G,rs6517343:9-71	55	95.2	9	71	62	rs6517343
chrX	72351521	72351576	seq_b,AX-94348141,Affx-17922061,rs6517343,21:37675498,C,G,rs6517343:9-64	49	94.6	9	64	55	rs6517343
chrX	101965117	101965278	seq_b,AX-94348141,Affx-17922061,rs6517343,21:37675498,C,G,rs6517343:10-71	52	93.5	10	71	61	rs6517343
chrX	119043186	119043234	seq_b,AX-94348141,Affx-17922061,rs6517343,21:37675498,C,G,rs6517343:9-57	48	100.0	9	57	48	rs6517343
chrX	133971113	133971167	seq_b,AX-94348141,Affx-17922061,rs6517343,21:37675498,C,G,rs6517343:10-64	48	94.5	10	64	54	rs6517343
chrX	100343338	100343686	seq_b,AX-94348141,Affx-17922061,rs6517343,21:37675498,C,G,rs6517343:10-64	51	98.2	10	64	54	rs6517343
chrX	22089952	22090256	seq_b,AX-94348141,Affx-17922061,rs6517343,21:37675498,C,G,rs6517343:9-71	54	95.1	9	71	62	rs6517343
chrX	54061951	54062441	seq_b,AX-94348141,Affx-17922061,rs6517343,21:37675498,C,G,rs6517343:9-71	54	95.1	9	71	62	rs6517343
chrX	2739966	2740021	seq_b,AX-94348141,Affx-17922061,rs6517343,21:37675498,C,G,rs6517343:9-64	45	91.0	9	64	55	rs6517343
chrX	68481212	68481372	seq_b,AX-94348141,Affx-17922061,rs6517343,21:37675498,C,G,rs6517343:10-71	48	90.2	10	71	61	rs6517343
chrX	16913721	16913776	seq_b,AX-94348141,Affx-17922061,rs6517343,21:37675498,C,G,rs6517343:9-64	43	89.1	9	64	55	rs6517343
chrX	42857406	42857461	seq_b,AX-94348141,Affx-17922061,rs6517343,21:37675498,C,G,rs6517343:9-64	43	89.1	9	64	55	rs6517343
chrX	46597941	46597996	seq_b,AX-94348141,Affx-17922061,rs6517343,21:37675498,C,G,rs6517343:9-64	43	89.1	9	64	55	rs6517343
chrX	67811237	67811281	seq_b,AX-94348141,Affx-17922061,rs6517343,21:37675498,C,G,rs6517343:9-53	42	97.8	9	53	44	rs6517343
chrX	8594638	8594693	seq_b,AX-94348141,Affx-17922061,rs6517343,21:37675498,C,G,rs6517343:10-71	46	82.7	10	71	61	rs6517343
chrY	14275425	14275584	seq_b,AX-94348141,Affx-17922061,rs6517343,21:37675498,C,G,rs6517343:10-71	52	93.5	10	71	61	rs6517343
chrY	4941704	4941759	seq_b,AX-94348141,Affx-17922061,rs6517343,21:37675498,C,G,rs6517343:9-64	47	92.8	9	64	55	rs6517343
chrY	5221270	5221323	seq_b,AX-94348141,Affx-17922061,rs6517343,21:37675498,C,G,rs6517343:11-64	45	92.5	11	64	53	rs6517343
chrY	2556648	2556703	seq_b,AX-94348141,Affx-17922061,rs6517343,21:37675498,C,G,rs6517343:10-71	48	84.7	10	71	61	rs6517343
chrY	13267995	13268054	seq_b,AX-94348141,Affx-17922061,rs6517343,21:37675498,C,G,rs6517343:1-64	42	79.7	1	64	63	rs6517343
chrX	87689314	87689471	seq_b,AX-94348141,Affx-17922061,rs6517343,21:37675498,C,G,rs6517343:13-71	51	94.9	13	71	58	rs6517343
chrX	19450921	19451109	seq_b,AX-94348141,Affx-17922061,rs6517343,21:37675498,C,G,rs6517343:10-71	50	91.9	10	71	61	rs6517343
chrX	16783050	16783107	seq_b,AX-94348141,Affx-17922061,rs6517343,21:37675498,C,G,rs6517343:0-58	48	87.8	0	58	58	rs6517343
chrX	100677230	100677284	seq_b,AX-94348141,Affx-17922061,rs6517343,21:37675498,C,G,rs6517343:10-64	46	92.6	10	64	54	rs6517343
chrX	35817223	35817279	seq_b,AX-94348141,Affx-17922061,rs6517343,21:37675498,C,G,rs6517343:9-71	49	85.0	9	71	62	rs6517343
chrX	77236386	77236444	seq_b,AX-94348141,Affx-17922061,rs6517343,21:37675498,C,G,rs6517343:9-71	48	84.0	9	71	62	rs6517343
chrX	2606648	2606703	seq_b,AX-94348141,Affx-17922061,rs6517343,21:37675498,C,G,rs6517343:10-71	48	84.7	10	71	61	rs6517343
chrX	63347241	63347298	seq_b,AX-94348141,Affx-17922061,rs6517343,21:37675498,C,G,rs6517343:10-71	48	86.6	10	71	61	rs6517343
chrX	102952523	102952578	seq_b,AX-94348141,Affx-17922061,rs6517343,21:37675498,C,G,rs6517343:10-71	48	84.7	10	71	61	rs6517343
chrX	136023094	136023147	seq_b,AX-94348141,Affx-17922061,rs6517343,21:37675498,C,G,rs6517343:11-64	43	90.6	11	64	53	rs6517343
chrX	154204395	154204450	seq_b,AX-94348141,Affx-17922061,rs6517343,21:37675498,C,G,rs6517343:9-64	43	89.1	9	64	55	rs6517343
chrX	3864450	3864504	seq_b,AX-94348141,Affx-17922061,rs6517343,21:37675498,C,G,rs6517343:10-64	42	88.9	10	64	54	rs6517343
chrX	23911911	23911969	seq_b,AX-94348141,Affx-17922061,rs6517343,21:37675498,C,G,rs6517343:9-71	46	82.2	9	71	62	rs6517343
chrX	133996405	133996459	seq_b,AX-94348141,Affx-17922061,rs6517343,21:37675498,C,G,rs6517343:10-64	42	88.9	10	64	54	rs6517343
chrX	41215625	41215991	seq_b,AX-94348141,Affx-17922061,rs6517343,21:37675498,C,G,rs6517343:14-64	45	96.0	14	64	50	rs6517343
chrX	64928377	64928825	seq_b,AX-94348141,Affx-17922061,rs6517343,21:37675498,C,G,rs6517343:9-71	45	87.1	9	71	62	rs6517343
chrY	16558628	16558672	seq_a,AX-94348142,Affx-17922066,rs8132672,21:37675683,A,G,rs8132672:24-68	38	93.2	24	68	44	rs8132672
chrY	24943720	24943782	seq_a,AX-94348142,Affx-17922066,rs8132672,21:37675683,A,G,rs8132672:0-62	43	90.8	0	62	62	rs8132672
chrY	26577470	26577532	seq_a,AX-94348142,Affx-17922066,rs8132672,21:37675683,A,G,rs8132672:0-62	43	90.8	0	62	62	rs8132672
chrY	14456799	14456845	seq_a,AX-94348142,Affx-17922066,rs8132672,21:37675683,A,G,rs8132672:24-70	36	89.2	24	70	46	rs8132672
chrY	23776596	23776642	seq_a,AX-94348142,Affx-17922066,rs8132672,21:37675683,A,G,rs8132672:0-46	39	93.4	0	46	46	rs8132672
chrY	20713179	20713225	seq_a,AX-94348142,Affx-17922066,rs8132672,21:37675683,A,G,rs8132672:0-46	36	95.2	0	46	46	rs8132672
chrY	28541878	28541925	seq_a,AX-94348142,Affx-17922066,rs8132672,21:37675683,A,G,rs8132672:0-47	36	95.2	0	47	47	rs8132672
chrY	643780	643811	seq_a,AX-94348142,Affx-17922066,rs8132672,21:37675683,A,G,rs8132672:24-55	27	93.6	24	55	31	rs8132672
chrY	21615934	21615971	seq_a,AX-94348142,Affx-17922066,rs8132672,21:37675683,A,G,rs8132672:8-46	30	88.3	8	46	38	rs8132672
chrY	1984906	1984931	seq_a,AX-94348142,Affx-17922066,rs8132672,21:37675683,A,G,rs8132672:22-47	25	100.0	22	47	25	rs8132672
chrY	17204372	17204398	seq_a,AX-94348142,Affx-17922066,rs8132672,21:37675683,A,G,rs8132672:25-51	24	96.2	25	51	26	rs8132672
chrY	15866196	15866219	seq_a,AX-94348142,Affx-17922066,rs8132672,21:37675683,A,G,rs8132672:22-45	23	100.0	22	45	23	rs8132672
chrY	14501529	14501552	seq_a,AX-94348142,Affx-17922066,rs8132672,21:37675683,A,G,rs8132672:22-45	23	100.0	22	45	23	rs8132672
chrY	6888552	6888573	seq_a,AX-94348142,Affx-17922066,rs8132672,21:37675683,A,G,rs8132672:23-44	21	100.0	23	44	21	rs8132672
chrX	45718428	45718490	seq_a,AX-94348142,Affx-17922066,rs8132672,21:37675683,A,G,rs8132672:8-71	47	87.8	8	71	63	rs8132672
chrX	57107930	57107976	seq_a,AX-94348142,Affx-17922066,rs8132672,21:37675683,A,G,rs8132672:24-70	40	93.5	24	70	46	rs8132672
chrX	77033529	77033580	seq_a,AX-94348142,Affx-17922066,rs8132672,21:37675683,A,G,rs8132672:0-51	42	92.0	0	51	51	rs8132672
chrX	23766838	23766885	seq_a,AX-94348142,Affx-17922066,rs8132672,21:37675683,A,G,rs8132672:24-71	37	89.4	24	71	47	rs8132672
chrX	48871913	48871960	seq_a,AX-94348142,Affx-17922066,rs8132672,21:37675683,A,G,rs8132672:0-47	40	93.5	0	47	47	rs8132672
chrX	38508103	38508151	seq_a,AX-94348142,Affx-17922066,rs8132672,21:37675683,A,G,rs8132672:22-70	36	87.5	22	70	48	rs8132672
chrX	30557004	30557051	seq_a,AX-94348142,Affx-17922066,rs8132672,21:37675683,A,G,rs8132672:24-71	35	87.3	24	71	47	rs8132672
chrX	69784015	69784058	seq_a,AX-94348142,Affx-17922066,rs8132672,21:37675683,A,G,rs8132672:28-71	35	90.7	28	71	43	rs8132672
chrX	69629555	69629624	seq_a,AX-94348142,Affx-17922066,rs8132672,21:37675683,A,G,rs8132672:0-69	40	86.0	0	69	69	rs8132672
chrX	144148141	144148179	seq_a,AX-94348142,Affx-17922066,rs8132672,21:37675683,A,G,rs8132672:24-62	32	92.2	24	62	38	rs8132672
chrX	100586811	100586856	seq_a,AX-94348142,Affx-17922066,rs8132672,21:37675683,A,G,rs8132672:0-45	36	97.5	0	45	45	rs8132672
chrX	111152466	111152517	seq_a,AX-94348142,Affx-17922066,rs8132672,21:37675683,A,G,rs8132672:0-51	38	93.2	0	51	51	rs8132672
chrX	122915742	122915770	seq_a,AX-94348142,Affx-17922066,rs8132672,21:37675683,A,G,rs8132672:23-51	28	100.0	23	51	28	rs8132672
chrX	693780	693811	seq_a,AX-94348142,Affx-17922066,rs8132672,21:37675683,A,G,rs8132672:24-55	27	93.6	24	55	31	rs8132672
chrX	23319660	23319698	seq_a,AX-94348142,Affx-17922066,rs8132672,21:37675683,A,G,rs8132672:8-47	31	91.0	8	47	39	rs8132672
chrX	32554299	32554337	seq_a,AX-94348142,Affx-17922066,rs8132672,21:37675683,A,G,rs8132672:8-47	30	86.2	8	47	39	rs8132672
chrY	6418035	6418096	seq_a,AX-94348142,Affx-17922066,rs8132672,21:37675683,A,G,rs8132672:8-70	52	88.6	8	70	62	rs8132672
chrY	4378008	4378057	seq_a,AX-94348142,Affx-17922066,rs8132672,21:37675683,A,G,rs8132672:22-71	41	91.9	22	71	49	rs8132672
chrY	1622318	1622366	seq_a,AX-94348142,Affx-17922066,rs8132672,21:37675683,A,G,rs8132672:23-71	40	91.7	23	71	48	rs8132672
chrY	13500389	13500460	seq_a,AX-94348142,Affx-17922066,rs8132672,21:37675683,A,G,rs8132672:0-71	45	86.0	0	71	71	rs8132672
chrY	27384875	27384937	seq_a,AX-94348142,Affx-17922066,rs8132672,21:37675683,A,G,rs8132672:0-62	43	90.8	0	62	62	rs8132672
chrY	9091540	9091576	seq_a,AX-94348142,Affx-17922066,rs8132672,21:37675683,A,G,rs8132672:9-46	33	88.9	9	46	37	rs8132672
chrY	20930948	20930994	seq_a,AX-94348142,Affx-17922066,rs8132672,21:37675683,A,G,rs8132672:0-46	36	95.2	0	46	46	rs8132672
chrY	18781970	18782001	seq_a,AX-94348142,Affx-17922066,rs8132672,21:37675683,A,G,rs8132672:20-51	29	96.8	20	51	31	rs8132672
chrY	1759869	1759915	seq_a,AX-94348142,Affx-17922066,rs8132672,21:37675683,A,G,rs8132672:0-46	33	94.8	0	46	46	rs8132672
chrY	2356279	2356304	seq_a,AX-94348142,Affx-17922066,rs8132672,21:37675683,A,G,rs8132672:22-47	25	100.0	22	47	25	rs8132672
chrY	15124006	15124032	seq_a,AX-94348142,Affx-17922066,rs8132672,21:37675683,A,G,rs8132672:25-51	24	96.2	25	51	26	rs8132672
chrY	15665709	15665731	seq_a,AX-94348142,Affx-17922066,rs8132672,21:37675683,A,G,rs8132672:24-46	22	100.0	24	46	22	rs8132672
chrY	14795145	14795167	seq_a,AX-94348142,Affx-17922066,rs8132672,21:37675683,A,G,rs8132672:24-46	22	100.0	24	46	22	rs8132672
chrY	2156339	2156361	seq_a,AX-94348142,Affx-17922066,rs8132672,21:37675683,A,G,rs8132672:24-46	22	100.0	24	46	22	rs8132672
chrY	917785	917807	seq_a,AX-94348142,Affx-17922066,rs8132672,21:37675683,A,G,rs8132672:24-46	22	100.0	24	46	22	rs8132672
chrY	6868698	6868719	seq_a,AX-94348142,Affx-17922066,rs8132672,21:37675683,A,G,rs8132672:30-51	21	100.0	30	51	21	rs8132672
chrX	21480869	21480940	seq_a,AX-94348142,Affx-17922066,rs8132672,21:37675683,A,G,rs8132672:0-71	48	87.7	0	71	71	rs8132672
chrX	133942257	134051746	seq_a,AX-94348142,Affx-17922066,rs8132672,21:37675683,A,G,rs8132672:0-71	53	88.6	0	71	71	rs8132672
chrX	90188533	90188582	seq_a,AX-94348142,Affx-17922066,rs8132672,21:37675683,A,G,rs8132672:22-71	41	91.9	22	71	49	rs8132672
chrX	1672318	1672366	seq_a,AX-94348142,Affx-17922066,rs8132672,21:37675683,A,G,rs8132672:23-71	40	91.7	23	71	48	rs8132672
chrX	30677904	30677952	seq_a,AX-94348142,Affx-17922066,rs8132672,21:37675683,A,G,rs8132672:22-70	38	89.6	22	70	48	rs8132672
chrX	139435079	139435127	seq_a,AX-94348142,Affx-17922066,rs8132672,21:37675683,A,G,rs8132672:22-70	38	89.6	22	70	48	rs8132672
chrX	73557029	73557076	seq_a,AX-94348142,Affx-17922066,rs8132672,21:37675683,A,G,rs8132672:24-71	37	89.4	24	71	47	rs8132672
chrX	112617559	112617602	seq_a,AX-94348142,Affx-17922066,rs8132672,21:37675683,A,G,rs8132672:27-70	37	93.1	27	70	43	rs8132672
chrX	30887235	30887286	seq_a,AX-94348142,Affx-17922066,rs8132672,21:37675683,A,G,rs8132672:0-51	41	95.7	0	51	51	rs8132672
chrX	62231318	62231363	seq_a,AX-94348142,Affx-17922066,rs8132672,21:37675683,A,G,rs8132672:0-45	38	95.4	0	45	45	rs8132672
chrX	123008912	123008957	seq_a,AX-94348142,Affx-17922066,rs8132672,21:37675683,A,G,rs8132672:24-69	35	88.9	24	69	45	rs8132672
chrX	70601153	70601195	seq_a,AX-94348142,Affx-17922066,rs8132672,21:37675683,A,G,rs8132672:28-70	34	90.5	28	70	42	rs8132672
chrX	6172790	6172841	seq_a,AX-94348142,Affx-17922066,rs8132672,21:37675683,A,G,rs8132672:17-68	33	82.4	17	68	51	rs8132672
chrX	139623862	139623913	seq_a,AX-94348142,Affx-17922066,rs8132672,21:37675683,A,G,rs8132672:0-51	38	93.4	0	51	51	rs8132672
chrX	5044048	5044086	seq_a,AX-94348142,Affx-17922066,rs8132672,21:37675683,A,G,rs8132672:12-51	33	86.9	12	51	39	rs8132672
chrX	72553513	72553551	seq_a,AX-94348142,Affx-17922066,rs8132672,21:37675683,A,G,rs8132672:8-47	33	89.2	8	47	39	rs8132672
chrY	26577470	26577532	seq_b,AX-94348142,Affx-17922066,rs8132672,21:37675683,A,G,rs8132672:0-62	45	92.6	0	62	62	rs8132672
chrY	24943720	24943782	seq_b,AX-94348142,Affx-17922066,rs8132672,21:37675683,A,G,rs8132672:0-62	45	92.6	0	62	62	rs8132672
chrY	643780	643811	seq_b,AX-94348142,Affx-17922066,rs8132672,21:37675683,A,G,rs8132672:24-55	29	96.8	24	55	31	rs8132672
chrX	76785741	76786061	seq_b,AX-94348142,Affx-17922066,rs8132672,21:37675683,A,G,rs8132672:0-70	54	92.4	0	70	70	rs8132672
chrX	45718428	45718490	seq_b,AX-94348142,Affx-17922066,rs8132672,21:37675683,A,G,rs8132672:8-71	49	89.5	8	71	63	rs8132672
chrX	48108940	48108986	seq_b,AX-94348142,Affx-17922066,rs8132672,21:37675683,A,G,rs8132672:24-70	42	95.7	24	70	46	rs8132672
chrX	123801371	123801419	seq_b,AX-94348142,Affx-17922066,rs8132672,21:37675683,A,G,rs8132672:23-71	38	89.6	23	71	48	rs8132672
chrX	693780	693811	seq_b,AX-94348142,Affx-17922066,rs8132672,21:37675683,A,G,rs8132672:24-55	29	96.8	24	55	31	rs8132672
chrX	3577213	3577274	seq_b,AX-94348142,Affx-17922066,rs8132672,21:37675683,A,G,rs8132672:12-71	36	91.0	12	71	59	rs8132672
chrX	47159656	47159694	seq_b,AX-94348142,Affx-17922066,rs8132672,21:37675683,A,G,rs8132672:29-71	27	77.5	29	71	42	rs8132672
chrY	6418035	6418096	seq_b,AX-94348142,Affx-17922066,rs8132672,21:37675683,A,G,rs8132672:8-70	54	90.2	8	70	62	rs8132672
chrY	27384875	27384937	seq_b,AX-94348142,Affx-17922066,rs8132672,21:37675683,A,G,rs8132672:0-62	45	92.6	0	62	62	rs8132672
chrX	21480869	21480940	seq_b,AX-94348142,Affx-17922066,rs8132672,21:37675683,A,G,rs8132672:0-71	50	89.3	0	71	71	rs8132672
chrX	53419408	53419479	seq_b,AX-94348142,Affx-17922066,rs8132672,21:37675683,A,G,rs8132672:0-71	50	89.1	0	71	71	rs8132672
chrX	139435079	139435127	seq_b,AX-94348142,Affx-17922066,rs8132672,21:37675683,A,G,rs8132672:22-70	40	91.7	22	70	48	rs8132672
chrX	138552064	138552111	seq_b,AX-94348142,Affx-17922066,rs8132672,21:37675683,A,G,rs8132672:23-70	39	91.5	23	70	47	rs8132672
chrX	112617559	112617602	seq_b,AX-94348142,Affx-17922066,rs8132672,21:37675683,A,G,rs8132672:27-70	39	95.4	27	70	43	rs8132672
chrX	41558218	41558264	seq_b,AX-94348142,Affx-17922066,rs8132672,21:37675683,A,G,rs8132672:24-70	38	91.4	24	70	46	rs8132672
chrX	70601153	70601195	seq_b,AX-94348142,Affx-17922066,rs8132672,21:37675683,A,G,rs8132672:28-70	36	92.9	28	70	42	rs8132672
chrX	6172790	6172841	seq_b,AX-94348142,Affx-17922066,rs8132672,21:37675683,A,G,rs8132672:17-68	35	84.4	17	68	51	rs8132672
chrY	1414562	1414633	seq_a,AX-94348148,Affx-18095572,rs8128260,21:44347082,T,G,rs8128260:0-71	63	94.4	0	71	71	rs8128260
chrY	19183535	19184081	seq_a,AX-94348148,Affx-18095572,rs8128260,21:44347082,T,G,rs8128260:0-71	56	90.2	0	71	71	rs8128260
chrY	19382723	19382785	seq_a,AX-94348148,Affx-18095572,rs8128260,21:44347082,T,G,rs8128260:0-62	48	88.8	0	62	62	rs8128260
chrY	21113033	21113060	seq_a,AX-94348148,Affx-18095572,rs8128260,21:44347082,T,G,rs8128260:36-63	25	96.3	36	63	27	rs8128260
chrX	1464562	1464633	seq_a,AX-94348148,Affx-18095572,rs8128260,21:44347082,T,G,rs8128260:0-71	63	94.4	0	71	71	rs8128260
chrX	43860030	43860101	seq_a,AX-94348148,Affx-18095572,rs8128260,21:44347082,T,G,rs8128260:0-71	63	94.4	0	71	71	rs8128260
chrX	68490227	68490298	seq_a,AX-94348148,Affx-18095572,rs8128260,21:44347082,T,G,rs8128260:0-71	63	94.4	0	71	71	rs8128260
chrX	77489221	77489292	seq_a,AX-94348148,Affx-18095572,rs8128260,21:44347082,T,G,rs8128260:0-71	59	91.6	0	71	71	rs8128260
chrX	96262940	96263011	seq_a,AX-94348148,Affx-18095572,rs8128260,21:44347082,T,G,rs8128260:0-71	59	91.6	0	71	71	rs8128260
chrX	105028565	105028631	seq_a,AX-94348148,Affx-18095572,rs8128260,21:44347082,T,G,rs8128260:0-66	58	94.0	0	66	66	rs8128260
chrX	102923711	102923777	seq_a,AX-94348148,Affx-18095572,rs8128260,21:44347082,T,G,rs8128260:0-66	58	94.0	0	66	66	rs8128260
chrX	17159072	17159143	seq_a,AX-94348148,Affx-18095572,rs8128260,21:44347082,T,G,rs8128260:0-71	57	90.2	0	71	71	rs8128260
chrX	7964021	7964092	seq_a,AX-94348148,Affx-18095572,rs8128260,21:44347082,T,G,rs8128260:0-71	57	90.2	0	71	71	rs8128260
chrX	154077430	154077493	seq_a,AX-94348148,Affx-18095572,rs8128260,21:44347082,T,G,rs8128260:0-63	55	93.7	0	63	63	rs8128260
chrX	43150561	43150613	seq_a,AX-94348148,Affx-18095572,rs8128260,21:44347082,T,G,rs8128260:0-53	43	88.3	0	53	53	rs8128260
chrX	118005020	118005061	seq_a,AX-94348148,Affx-18095572,rs8128260,21:44347082,T,G,rs8128260:22-63	39	97.6	22	63	41	rs8128260
chrY	1416105	1416176	seq_a,AX-94348148,Affx-18095572,rs8128260,21:44347082,T,G,rs8128260:0-71	63	94.4	0	71	71	rs8128260
chrY	5275721	5275792	seq_a,AX-94348148,Affx-18095572,rs8128260,21:44347082,T,G,rs8128260:0-71	59	91.6	0	71	71	rs8128260
chrY	26660477	26660533	seq_a,AX-94348148,Affx-18095572,rs8128260,21:44347082,T,G,rs8128260:6-62	48	92.9	6	62	56	rs8128260
chrY	25026728	25026784	seq_a,AX-94348148,Affx-18095572,rs8128260,21:44347082,T,G,rs8128260:6-62	48	92.9	6	62	56	rs8128260
chrX	71722539	71722610	seq_a,AX-94348148,Affx-18095572,rs8128260,21:44347082,T,G,rs8128260:0-71	65	95.8	0	71	71	rs8128260
chrX	88807526	88807597	seq_a,AX-94348148,Affx-18095572,rs8128260,21:44347082,T,G,rs8128260:0-71	65	95.8	0	71	71	rs8128260
chrX	96280417	96280488	seq_a,AX-94348148,Affx-18095572,rs8128260,21:44347082,T,G,rs8128260:0-71	65	95.8	0	71	71	rs8128260
chrX	1466105	1466176	seq_a,AX-94348148,Affx-18095572,rs8128260,21:44347082,T,G,rs8128260:0-71	63	94.4	0	71	71	rs8128260
chrX	15345148	15345219	seq_a,AX-94348148,Affx-18095572,rs8128260,21:44347082,T,G,rs8128260:0-71	61	93.0	0	71	71	rs8128260
chrX	54409229	54409300	seq_a,AX-94348148,Affx-18095572,rs8128260,21:44347082,T,G,rs8128260:0-71	59	91.6	0	71	71	rs8128260
chrX	35330896	35330967	seq_a,AX-94348148,Affx-18095572,rs8128260,21:44347082,T,G,rs8128260:0-71	59	91.6	0	71	71	rs8128260
chrX	70584485	70584550	seq_a,AX-94348148,Affx-18095572,rs8128260,21:44347082,T,G,rs8128260:6-71	57	93.9	6	71	65	rs8128260
chrX	67588825	67588888	seq_a,AX-94348148,Affx-18095572,rs8128260,21:44347082,T,G,rs8128260:0-63	57	95.3	0	63	63	rs8128260
chrX	94820014	94820077	seq_a,AX-94348148,Affx-18095572,rs8128260,21:44347082,T,G,rs8128260:0-63	53	92.1	0	63	63	rs8128260
chrX	145064250	145064292	seq_a,AX-94348148,Affx-18095572,rs8128260,21:44347082,T,G,rs8128260:0-42	34	90.5	0	42	42	rs8128260
chrY	19183535	19184081	seq_b,AX-94348148,Affx-18095572,rs8128260,21:44347082,T,G,rs8128260:0-71	58	91.6	0	71	71	rs8128260
chrY	19382723	19382785	seq_b,AX-94348148,Affx-18095572,rs8128260,21:44347082,T,G,rs8128260:0-62	50	90.4	0	62	62	rs8128260
chrY	21112998	21113060	seq_b,AX-94348148,Affx-18095572,rs8128260,21:44347082,T,G,rs8128260:0-63	45	82.3	0	63	63	rs8128260
chrX	43860030	43860101	seq_b,AX-94348148,Affx-18095572,rs8128260,21:44347082,T,G,rs8128260:0-71	65	95.8	0	71	71	rs8128260
chrX	68490227	68490298	seq_b,AX-94348148,Affx-18095572,rs8128260,21:44347082,T,G,rs8128260:0-71	65	95.8	0	71	71	rs8128260
chrX	96262940	96263011	seq_b,AX-94348148,Affx-18095572,rs8128260,21:44347082,T,G,rs8128260:0-71	61	93.0	0	71	71	rs8128260
chrX	77489221	77489292	seq_b,AX-94348148,Affx-18095572,rs8128260,21:44347082,T,G,rs8128260:0-71	61	93.0	0	71	71	rs8128260
chrX	102923711	102923777	seq_b,AX-94348148,Affx-18095572,rs8128260,21:44347082,T,G,rs8128260:0-66	60	95.5	0	66	66	rs8128260
chrX	17159072	17159143	seq_b,AX-94348148,Affx-18095572,rs8128260,21:44347082,T,G,rs8128260:0-71	59	91.6	0	71	71	rs8128260
chrX	7964021	7964092	seq_b,AX-94348148,Affx-18095572,rs8128260,21:44347082,T,G,rs8128260:0-71	59	91.6	0	71	71	rs8128260
chrX	154077430	154077493	seq_b,AX-94348148,Affx-18095572,rs8128260,21:44347082,T,G,rs8128260:0-63	57	95.3	0	63	63	rs8128260
chrX	4985050	4985113	seq_b,AX-94348148,Affx-18095572,rs8128260,21:44347082,T,G,rs8128260:0-63	53	92.1	0	63	63	rs8128260
chrX	118005020	118005061	seq_b,AX-94348148,Affx-18095572,rs8128260,21:44347082,T,G,rs8128260:22-63	41	100.0	22	63	41	rs8128260
chrY	5275721	5275792	seq_b,AX-94348148,Affx-18095572,rs8128260,21:44347082,T,G,rs8128260:0-71	61	93.0	0	71	71	rs8128260
chrY	26660477	26660533	seq_b,AX-94348148,Affx-18095572,rs8128260,21:44347082,T,G,rs8128260:6-62	50	94.7	6	62	56	rs8128260
chrY	25026728	25026784	seq_b,AX-94348148,Affx-18095572,rs8128260,21:44347082,T,G,rs8128260:6-62	50	94.7	6	62	56	rs8128260
chrX	96280417	96280488	seq_b,AX-94348148,Affx-18095572,rs8128260,21:44347082,T,G,rs8128260:0-71	67	97.2	0	71	71	rs8128260
chrX	71722539	71722610	seq_b,AX-94348148,Affx-18095572,rs8128260,21:44347082,T,G,rs8128260:0-71	67	97.2	0	71	71	rs8128260
chrX	15345148	15345219	seq_b,AX-94348148,Affx-18095572,rs8128260,21:44347082,T,G,rs8128260:0-71	63	94.4	0	71	71	rs8128260
chrX	54409229	54409300	seq_b,AX-94348148,Affx-18095572,rs8128260,21:44347082,T,G,rs8128260:0-71	61	93.0	0	71	71	rs8128260
chrX	67588825	67588888	seq_b,AX-94348148,Affx-18095572,rs8128260,21:44347082,T,G,rs8128260:0-63	59	96.9	0	63	63	rs8128260
chrX	70584485	70584550	seq_b,AX-94348148,Affx-18095572,rs8128260,21:44347082,T,G,rs8128260:6-71	59	95.4	6	71	65	rs8128260
chrX	94820014	94820077	seq_b,AX-94348148,Affx-18095572,rs8128260,21:44347082,T,G,rs8128260:0-63	51	90.5	0	63	63	rs8128260
chrY	4430399	4430470	seq_a,AX-94348151,Affx-18198408,rs6729803,2:148760626,T,C,rs6729803:0-71	59	91.6	0	71	71	rs6729803
chrY	4099737	4099805	seq_a,AX-94348151,Affx-18198408,rs6729803,2:148760626,T,C,rs6729803:1-69	58	92.7	1	69	68	rs6729803
chrY	15187078	15187148	seq_a,AX-94348151,Affx-18198408,rs6729803,2:148760626,T,C,rs6729803:1-71	58	91.5	1	71	70	rs6729803
chrY	9720823	9720894	seq_a,AX-94348151,Affx-18198408,rs6729803,2:148760626,T,C,rs6729803:0-71	57	90.2	0	71	71	rs6729803
chrY	4623305	4623375	seq_a,AX-94348151,Affx-18198408,rs6729803,2:148760626,T,C,rs6729803:1-71	56	90.0	1	71	70	rs6729803
chrY	5116027	5116097	seq_a,AX-94348151,Affx-18198408,rs6729803,2:148760626,T,C,rs6729803:1-71	56	90.0	1	71	70	rs6729803
chrY	14258964	14259034	seq_a,AX-94348151,Affx-18198408,rs6729803,2:148760626,T,C,rs6729803:1-71	56	90.0	1	71	70	rs6729803
chrY	23442195	23442265	seq_a,AX-94348151,Affx-18198408,rs6729803,2:148760626,T,C,rs6729803:1-71	56	90.0	1	71	70	rs6729803
chrY	25004358	25004428	seq_a,AX-94348151,Affx-18198408,rs6729803,2:148760626,T,C,rs6729803:1-71	56	90.0	1	71	70	rs6729803
chrY	26371426	26371496	seq_a,AX-94348151,Affx-18198408,rs6729803,2:148760626,T,C,rs6729803:1-71	56	90.0	1	71	70	rs6729803
chrY	26638106	26638176	seq_a,AX-94348151,Affx-18198408,rs6729803,2:148760626,T,C,rs6729803:1-71	56	90.0	1	71	70	rs6729803
chrY	28083851	28083921	seq_a,AX-94348151,Affx-18198408,rs6729803,2:148760626,T,C,rs6729803:1-71	56	90.0	1	71	70	rs6729803
chrY	14684883	14684952	seq_a,AX-94348151,Affx-18198408,rs6729803,2:148760626,T,C,rs6729803:2-71	55	89.9	2	71	69	rs6729803
chrY	27856647	27856716	seq_a,AX-94348151,Affx-18198408,rs6729803,2:148760626,T,C,rs6729803:2-71	55	89.9	2	71	69	rs6729803
chrY	7006046	7006116	seq_a,AX-94348151,Affx-18198408,rs6729803,2:148760626,T,C,rs6729803:1-71	54	88.6	1	71	70	rs6729803
chrY	15148377	15148446	seq_a,AX-94348151,Affx-18198408,rs6729803,2:148760626,T,C,rs6729803:1-71	56	87.0	1	71	70	rs6729803
chrX	13425466	13425536	seq_a,AX-94348151,Affx-18198408,rs6729803,2:148760626,T,C,rs6729803:1-71	62	94.3	1	71	70	rs6729803
chrX	83035169	83035239	seq_a,AX-94348151,Affx-18198408,rs6729803,2:148760626,T,C,rs6729803:1-71	62	94.3	1	71	70	rs6729803
chrX	104460053	104460123	seq_a,AX-94348151,Affx-18198408,rs6729803,2:148760626,T,C,rs6729803:1-71	62	94.3	1	71	70	rs6729803
chrX	131126928	131126998	seq_a,AX-94348151,Affx-18198408,rs6729803,2:148760626,T,C,rs6729803:1-71	62	94.3	1	71	70	rs6729803
chrX	137976732	137976802	seq_a,AX-94348151,Affx-18198408,rs6729803,2:148760626,T,C,rs6729803:1-71	62	94.3	1	71	70	rs6729803
chrX	55716730	55716801	seq_a,AX-94348151,Affx-18198408,rs6729803,2:148760626,T,C,rs6729803:0-71	61	93.0	0	71	71	rs6729803
chrX	32330953	32331023	seq_a,AX-94348151,Affx-18198408,rs6729803,2:148760626,T,C,rs6729803:1-71	60	92.9	1	71	70	rs6729803
chrX	41671253	41671323	seq_a,AX-94348151,Affx-18198408,rs6729803,2:148760626,T,C,rs6729803:1-71	60	92.9	1	71	70	rs6729803
chrX	42369695	42369765	seq_a,AX-94348151,Affx-18198408,rs6729803,2:148760626,T,C,rs6729803:1-71	60	92.9	1	71	70	rs6729803
chrX	83813949	83814019	seq_a,AX-94348151,Affx-18198408,rs6729803,2:148760626,T,C,rs6729803:1-71	60	92.9	1	71	70	rs6729803
chrX	96458584	96458652	seq_a,AX-94348151,Affx-18198408,rs6729803,2:148760626,T,C,rs6729803:3-71	60	94.2	3	71	68	rs6729803
chrX	96667814	96667884	seq_a,AX-94348151,Affx-18198408,rs6729803,2:148760626,T,C,rs6729803:1-71	60	92.9	1	71	70	rs6729803
chrX	108850030	108850098	seq_a,AX-94348151,Affx-18198408,rs6729803,2:148760626,T,C,rs6729803:1-69	60	94.2	1	69	68	rs6729803
chrX	108891164	108891232	seq_a,AX-94348151,Affx-18198408,rs6729803,2:148760626,T,C,rs6729803:1-69	60	94.2	1	69	68	rs6729803
chrX	132758599	132758669	seq_a,AX-94348151,Affx-18198408,rs6729803,2:148760626,T,C,rs6729803:1-71	60	92.9	1	71	70	rs6729803
chrX	137158964	137159034	seq_a,AX-94348151,Affx-18198408,rs6729803,2:148760626,T,C,rs6729803:1-71	60	92.9	1	71	70	rs6729803
chrY	3460091	3460161	seq_a,AX-94348151,Affx-18198408,rs6729803,2:148760626,T,C,rs6729803:1-71	58	91.5	1	71	70	rs6729803
chrY	6748754	6748820	seq_a,AX-94348151,Affx-18198408,rs6729803,2:148760626,T,C,rs6729803:1-67	58	94.0	1	67	66	rs6729803
chrY	7344533	7344603	seq_a,AX-94348151,Affx-18198408,rs6729803,2:148760626,T,C,rs6729803:1-71	58	91.5	1	71	70	rs6729803
chrY	21632089	21632159	seq_a,AX-94348151,Affx-18198408,rs6729803,2:148760626,T,C,rs6729803:1-71	58	91.5	1	71	70	rs6729803
chrY	21805463	21805531	seq_a,AX-94348151,Affx-18198408,rs6729803,2:148760626,T,C,rs6729803:1-69	58	92.7	1	69	68	rs6729803
chrY	6159497	6159568	seq_a,AX-94348151,Affx-18198408,rs6729803,2:148760626,T,C,rs6729803:0-71	57	90.2	0	71	71	rs6729803
chrY	2676280	2676350	seq_a,AX-94348151,Affx-18198408,rs6729803,2:148760626,T,C,rs6729803:1-71	56	90.0	1	71	70	rs6729803
chrY	4728188	4728258	seq_a,AX-94348151,Affx-18198408,rs6729803,2:148760626,T,C,rs6729803:1-71	56	90.0	1	71	70	rs6729803
chrY	14962051	14962121	seq_a,AX-94348151,Affx-18198408,rs6729803,2:148760626,T,C,rs6729803:1-71	56	90.0	1	71	70	rs6729803
chrY	16081925	16081993	seq_a,AX-94348151,Affx-18198408,rs6729803,2:148760626,T,C,rs6729803:1-69	56	91.2	1	69	68	rs6729803
chrY	16500470	16500540	seq_a,AX-94348151,Affx-18198408,rs6729803,2:148760626,T,C,rs6729803:1-71	56	90.0	1	71	70	rs6729803
chrY	17856901	17856971	seq_a,AX-94348151,Affx-18198408,rs6729803,2:148760626,T,C,rs6729803:1-71	56	90.0	1	71	70	rs6729803
chrY	18055538	18055608	seq_a,AX-94348151,Affx-18198408,rs6729803,2:148760626,T,C,rs6729803:1-71	56	90.0	1	71	70	rs6729803
chrY	21537851	21537921	seq_a,AX-94348151,Affx-18198408,rs6729803,2:148760626,T,C,rs6729803:1-71	56	90.0	1	71	70	rs6729803
chrY	22779421	22779487	seq_a,AX-94348151,Affx-18198408,rs6729803,2:148760626,T,C,rs6729803:1-67	56	92.5	1	67	66	rs6729803
chrY	24488443	24488513	seq_a,AX-94348151,Affx-18198408,rs6729803,2:148760626,T,C,rs6729803:1-71	56	90.0	1	71	70	rs6729803
chrX	51673115	51673185	seq_a,AX-94348151,Affx-18198408,rs6729803,2:148760626,T,C,rs6729803:1-71	62	94.3	1	71	70	rs6729803
chrX	108184324	108184393	seq_a,AX-94348151,Affx-18198408,rs6729803,2:148760626,T,C,rs6729803:1-71	64	92.8	1	71	70	rs6729803
chrX	148308625	148308695	seq_a,AX-94348151,Affx-18198408,rs6729803,2:148760626,T,C,rs6729803:1-71	62	94.3	1	71	70	rs6729803
chrX	141880739	141880810	seq_a,AX-94348151,Affx-18198408,rs6729803,2:148760626,T,C,rs6729803:0-71	61	93.0	0	71	71	rs6729803
chrX	17509935	17510005	seq_a,AX-94348151,Affx-18198408,rs6729803,2:148760626,T,C,rs6729803:1-71	60	92.9	1	71	70	rs6729803
chrX	23491786	23491856	seq_a,AX-94348151,Affx-18198408,rs6729803,2:148760626,T,C,rs6729803:1-71	60	92.9	1	71	70	rs6729803
chrX	23581453	23581521	seq_a,AX-94348151,Affx-18198408,rs6729803,2:148760626,T,C,rs6729803:1-69	60	94.2	1	69	68	rs6729803
chrX	27632250	27632320	seq_a,AX-94348151,Affx-18198408,rs6729803,2:148760626,T,C,rs6729803:1-71	60	92.9	1	71	70	rs6729803
chrX	28741391	28741461	seq_a,AX-94348151,Affx-18198408,rs6729803,2:148760626,T,C,rs6729803:1-71	60	92.9	1	71	70	rs6729803
chrX	34177307	34177377	seq_a,AX-94348151,Affx-18198408,rs6729803,2:148760626,T,C,rs6729803:1-71	60	92.9	1	71	70	rs6729803
chrX	39042300	39042370	seq_a,AX-94348151,Affx-18198408,rs6729803,2:148760626,T,C,rs6729803:1-71	60	92.9	1	71	70	rs6729803
chrX	41508188	41508258	seq_a,AX-94348151,Affx-18198408,rs6729803,2:148760626,T,C,rs6729803:1-71	60	92.9	1	71	70	rs6729803
chrX	42582683	42582753	seq_a,AX-94348151,Affx-18198408,rs6729803,2:148760626,T,C,rs6729803:1-71	60	92.9	1	71	70	rs6729803
chrX	56201210	56201280	seq_a,AX-94348151,Affx-18198408,rs6729803,2:148760626,T,C,rs6729803:1-71	60	92.9	1	71	70	rs6729803
chrX	57853060	57853130	seq_a,AX-94348151,Affx-18198408,rs6729803,2:148760626,T,C,rs6729803:1-71	60	92.9	1	71	70	rs6729803
chrX	63824008	63824076	seq_a,AX-94348151,Affx-18198408,rs6729803,2:148760626,T,C,rs6729803:1-69	60	94.2	1	69	68	rs6729803
chrY	13563252	13563322	seq_b,AX-94348151,Affx-18198408,rs6729803,2:148760626,T,C,rs6729803:1-71	58	91.5	1	71	70	rs6729803
chrY	4430399	4430470	seq_b,AX-94348151,Affx-18198408,rs6729803,2:148760626,T,C,rs6729803:0-71	57	90.2	0	71	71	rs6729803
chrY	15187078	15187148	seq_b,AX-94348151,Affx-18198408,rs6729803,2:148760626,T,C,rs6729803:1-71	56	90.0	1	71	70	rs6729803
chrY	18361765	18361835	seq_b,AX-94348151,Affx-18198408,rs6729803,2:148760626,T,C,rs6729803:1-71	56	90.0	1	71	70	rs6729803
chrY	9720823	9720894	seq_b,AX-94348151,Affx-18198408,rs6729803,2:148760626,T,C,rs6729803:0-71	55	88.8	0	71	71	rs6729803
chrY	14258964	14259034	seq_b,AX-94348151,Affx-18198408,rs6729803,2:148760626,T,C,rs6729803:1-71	54	88.6	1	71	70	rs6729803
chrY	25004358	25004428	seq_b,AX-94348151,Affx-18198408,rs6729803,2:148760626,T,C,rs6729803:1-71	54	88.6	1	71	70	rs6729803
chrY	14304944	14305015	seq_b,AX-94348151,Affx-18198408,rs6729803,2:148760626,T,C,rs6729803:0-71	53	87.4	0	71	71	rs6729803
chrY	14684883	14684952	seq_b,AX-94348151,Affx-18198408,rs6729803,2:148760626,T,C,rs6729803:2-71	53	88.5	2	71	69	rs6729803
chrY	19328023	19328093	seq_b,AX-94348151,Affx-18198408,rs6729803,2:148760626,T,C,rs6729803:1-71	50	85.8	1	71	70	rs6729803
chrY	9411642	9411704	seq_b,AX-94348151,Affx-18198408,rs6729803,2:148760626,T,C,rs6729803:9-71	48	88.8	9	71	62	rs6729803
chrY	16321499	16397503	seq_b,AX-94348151,Affx-18198408,rs6729803,2:148760626,T,C,rs6729803:1-71	55	90.0	1	71	70	rs6729803
chrY	6685314	6685380	seq_b,AX-94348151,Affx-18198408,rs6729803,2:148760626,T,C,rs6729803:1-67	50	89.1	1	67	66	rs6729803
chrY	59144899	59144948	seq_b,AX-94348151,Affx-18198408,rs6729803,2:148760626,T,C,rs6729803:22-71	41	91.9	22	71	49	rs6729803
chrY	3314890	3314939	seq_b,AX-94348151,Affx-18198408,rs6729803,2:148760626,T,C,rs6729803:22-71	39	89.8	22	71	49	rs6729803
chrY	4737825	4737874	seq_b,AX-94348151,Affx-18198408,rs6729803,2:148760626,T,C,rs6729803:22-71	39	89.8	22	71	49	rs6729803
chrX	146904330	146904400	seq_b,AX-94348151,Affx-18198408,rs6729803,2:148760626,T,C,rs6729803:1-71	62	94.3	1	71	70	rs6729803
chrX	74734820	74734891	seq_b,AX-94348151,Affx-18198408,rs6729803,2:148760626,T,C,rs6729803:0-71	61	93.0	0	71	71	rs6729803
chrX	13425466	13425536	seq_b,AX-94348151,Affx-18198408,rs6729803,2:148760626,T,C,rs6729803:1-71	60	92.9	1	71	70	rs6729803
chrX	56223932	56224002	seq_b,AX-94348151,Affx-18198408,rs6729803,2:148760626,T,C,rs6729803:1-71	60	92.9	1	71	70	rs6729803
chrX	72112708	72112778	seq_b,AX-94348151,Affx-18198408,rs6729803,2:148760626,T,C,rs6729803:1-71	60	92.9	1	71	70	rs6729803
chrX	83035169	83035239	seq_b,AX-94348151,Affx-18198408,rs6729803,2:148760626,T,C,rs6729803:1-71	60	92.9	1	71	70	rs6729803
chrX	104460053	104460123	seq_b,AX-94348151,Affx-18198408,rs6729803,2:148760626,T,C,rs6729803:1-71	60	92.9	1	71	70	rs6729803
chrX	131126928	131126998	seq_b,AX-94348151,Affx-18198408,rs6729803,2:148760626,T,C,rs6729803:1-71	60	92.9	1	71	70	rs6729803
chrX	137976732	137976802	seq_b,AX-94348151,Affx-18198408,rs6729803,2:148760626,T,C,rs6729803:1-71	60	92.9	1	71	70	rs6729803
chrX	55716730	55716801	seq_b,AX-94348151,Affx-18198408,rs6729803,2:148760626,T,C,rs6729803:0-71	59	91.6	0	71	71	rs6729803
chrX	32330953	32331023	seq_b,AX-94348151,Affx-18198408,rs6729803,2:148760626,T,C,rs6729803:1-71	58	91.5	1	71	70	rs6729803
chrX	41671253	41671323	seq_b,AX-94348151,Affx-18198408,rs6729803,2:148760626,T,C,rs6729803:1-71	58	91.5	1	71	70	rs6729803
chrX	42369695	42369765	seq_b,AX-94348151,Affx-18198408,rs6729803,2:148760626,T,C,rs6729803:1-71	58	91.5	1	71	70	rs6729803
chrX	45949962	45950032	seq_b,AX-94348151,Affx-18198408,rs6729803,2:148760626,T,C,rs6729803:1-71	58	91.5	1	71	70	rs6729803
chrX	83813949	83814019	seq_b,AX-94348151,Affx-18198408,rs6729803,2:148760626,T,C,rs6729803:1-71	58	91.5	1	71	70	rs6729803
chrX	96458584	96458652	seq_b,AX-94348151,Affx-18198408,rs6729803,2:148760626,T,C,rs6729803:3-71	58	92.7	3	71	68	rs6729803
chrY	4728188	4728258	seq_b,AX-94348151,Affx-18198408,rs6729803,2:148760626,T,C,rs6729803:1-71	56	90.0	1	71	70	rs6729803
chrY	6748754	6748820	seq_b,AX-94348151,Affx-18198408,rs6729803,2:148760626,T,C,rs6729803:1-67	56	92.5	1	67	66	rs6729803
chrY	7344533	7344603	seq_b,AX-94348151,Affx-18198408,rs6729803,2:148760626,T,C,rs6729803:1-71	56	90.0	1	71	70	rs6729803
chrY	17124911	17124981	seq_b,AX-94348151,Affx-18198408,rs6729803,2:148760626,T,C,rs6729803:1-71	56	90.0	1	71	70	rs6729803
chrY	18447247	18447317	seq_b,AX-94348151,Affx-18198408,rs6729803,2:148760626,T,C,rs6729803:1-71	56	90.0	1	71	70	rs6729803
chrY	21632089	21632159	seq_b,AX-94348151,Affx-18198408,rs6729803,2:148760626,T,C,rs6729803:1-71	56	90.0	1	71	70	rs6729803
chrY	21805463	21805531	seq_b,AX-94348151,Affx-18198408,rs6729803,2:148760626,T,C,rs6729803:1-69	56	91.2	1	69	68	rs6729803
chrY	6159497	6159568	seq_b,AX-94348151,Affx-18198408,rs6729803,2:148760626,T,C,rs6729803:0-71	55	88.8	0	71	71	rs6729803
chrY	14962051	14962121	seq_b,AX-94348151,Affx-18198408,rs6729803,2:148760626,T,C,rs6729803:1-71	54	88.6	1	71	70	rs6729803
chrY	16081925	16081993	seq_b,AX-94348151,Affx-18198408,rs6729803,2:148760626,T,C,rs6729803:1-69	54	89.8	1	69	68	rs6729803
chrY	18055538	18055608	seq_b,AX-94348151,Affx-18198408,rs6729803,2:148760626,T,C,rs6729803:1-71	54	88.6	1	71	70	rs6729803
chrY	21537851	21537921	seq_b,AX-94348151,Affx-18198408,rs6729803,2:148760626,T,C,rs6729803:1-71	54	88.6	1	71	70	rs6729803
chrY	21998672	21998740	seq_b,AX-94348151,Affx-18198408,rs6729803,2:148760626,T,C,rs6729803:1-69	54	89.8	1	69	68	rs6729803
chrY	24488443	24488513	seq_b,AX-94348151,Affx-18198408,rs6729803,2:148760626,T,C,rs6729803:1-71	54	88.6	1	71	70	rs6729803
chrY	27324222	27324292	seq_b,AX-94348151,Affx-18198408,rs6729803,2:148760626,T,C,rs6729803:1-71	54	88.6	1	71	70	rs6729803
chrY	27590939	27591009	seq_b,AX-94348151,Affx-18198408,rs6729803,2:148760626,T,C,rs6729803:1-71	54	88.6	1	71	70	rs6729803
chrX	51673115	51673185	seq_b,AX-94348151,Affx-18198408,rs6729803,2:148760626,T,C,rs6729803:1-71	60	92.9	1	71	70	rs6729803
chrX	72047715	72047785	seq_b,AX-94348151,Affx-18198408,rs6729803,2:148760626,T,C,rs6729803:1-71	60	92.9	1	71	70	rs6729803
chrX	108184324	108184393	seq_b,AX-94348151,Affx-18198408,rs6729803,2:148760626,T,C,rs6729803:1-71	62	91.4	1	71	70	rs6729803
chrX	148308625	148308695	seq_b,AX-94348151,Affx-18198408,rs6729803,2:148760626,T,C,rs6729803:1-71	60	92.9	1	71	70	rs6729803
chrX	141880739	141880810	seq_b,AX-94348151,Affx-18198408,rs6729803,2:148760626,T,C,rs6729803:0-71	59	91.6	0	71	71	rs6729803
chrX	17509935	17510005	seq_b,AX-94348151,Affx-18198408,rs6729803,2:148760626,T,C,rs6729803:1-71	58	91.5	1	71	70	rs6729803
chrX	23491786	23491856	seq_b,AX-94348151,Affx-18198408,rs6729803,2:148760626,T,C,rs6729803:1-71	58	91.5	1	71	70	rs6729803
chrX	23581453	23581521	seq_b,AX-94348151,Affx-18198408,rs6729803,2:148760626,T,C,rs6729803:1-69	58	92.7	1	69	68	rs6729803
chrX	28741391	28741461	seq_b,AX-94348151,Affx-18198408,rs6729803,2:148760626,T,C,rs6729803:1-71	58	91.5	1	71	70	rs6729803
chrX	34177307	34177377	seq_b,AX-94348151,Affx-18198408,rs6729803,2:148760626,T,C,rs6729803:1-71	58	91.5	1	71	70	rs6729803
chrX	41508188	41508258	seq_b,AX-94348151,Affx-18198408,rs6729803,2:148760626,T,C,rs6729803:1-71	58	91.5	1	71	70	rs6729803
chrX	42582683	42582753	seq_b,AX-94348151,Affx-18198408,rs6729803,2:148760626,T,C,rs6729803:1-71	58	91.5	1	71	70	rs6729803
chrX	63824008	63824076	seq_b,AX-94348151,Affx-18198408,rs6729803,2:148760626,T,C,rs6729803:1-69	58	92.7	1	69	68	rs6729803
chrX	81226219	81226289	seq_b,AX-94348151,Affx-18198408,rs6729803,2:148760626,T,C,rs6729803:1-71	58	91.5	1	71	70	rs6729803
chrX	82819409	82819479	seq_b,AX-94348151,Affx-18198408,rs6729803,2:148760626,T,C,rs6729803:1-71	58	91.5	1	71	70	rs6729803
chrX	82907258	82907328	seq_b,AX-94348151,Affx-18198408,rs6729803,2:148760626,T,C,rs6729803:1-71	58	91.5	1	71	70	rs6729803
chrY	4430400	4430471	seq_a,AX-94348152,Affx-18198409,rs6729804,2:148760627,T,C,rs6729804:0-71	59	91.6	0	71	71	rs6729804
chrY	15187078	15187149	seq_a,AX-94348152,Affx-18198409,rs6729804,2:148760627,T,C,rs6729804:0-71	59	91.6	0	71	71	rs6729804
chrY	4099737	4099805	seq_a,AX-94348152,Affx-18198409,rs6729804,2:148760627,T,C,rs6729804:0-68	58	92.7	0	68	68	rs6729804
chrY	4623305	4623376	seq_a,AX-94348152,Affx-18198409,rs6729804,2:148760627,T,C,rs6729804:0-71	57	90.2	0	71	71	rs6729804
chrY	5116027	5116098	seq_a,AX-94348152,Affx-18198409,rs6729804,2:148760627,T,C,rs6729804:0-71	57	90.2	0	71	71	rs6729804
chrY	9720824	9720895	seq_a,AX-94348152,Affx-18198409,rs6729804,2:148760627,T,C,rs6729804:0-71	57	90.2	0	71	71	rs6729804
chrY	14258964	14259035	seq_a,AX-94348152,Affx-18198409,rs6729804,2:148760627,T,C,rs6729804:0-71	57	90.2	0	71	71	rs6729804
chrY	23442195	23442266	seq_a,AX-94348152,Affx-18198409,rs6729804,2:148760627,T,C,rs6729804:0-71	57	90.2	0	71	71	rs6729804
chrY	25004358	25004429	seq_a,AX-94348152,Affx-18198409,rs6729804,2:148760627,T,C,rs6729804:0-71	57	90.2	0	71	71	rs6729804
chrY	26371426	26371497	seq_a,AX-94348152,Affx-18198409,rs6729804,2:148760627,T,C,rs6729804:0-71	57	90.2	0	71	71	rs6729804
chrY	26638106	26638177	seq_a,AX-94348152,Affx-18198409,rs6729804,2:148760627,T,C,rs6729804:0-71	57	90.2	0	71	71	rs6729804
chrY	28083851	28083922	seq_a,AX-94348152,Affx-18198409,rs6729804,2:148760627,T,C,rs6729804:0-71	57	90.2	0	71	71	rs6729804
chrY	14684883	14684953	seq_a,AX-94348152,Affx-18198409,rs6729804,2:148760627,T,C,rs6729804:1-71	56	90.0	1	71	70	rs6729804
chrY	27856647	27856717	seq_a,AX-94348152,Affx-18198409,rs6729804,2:148760627,T,C,rs6729804:1-71	56	90.0	1	71	70	rs6729804
chrY	7006046	7006117	seq_a,AX-94348152,Affx-18198409,rs6729804,2:148760627,T,C,rs6729804:0-71	55	88.8	0	71	71	rs6729804
chrY	15148377	15148447	seq_a,AX-94348152,Affx-18198409,rs6729804,2:148760627,T,C,rs6729804:0-71	57	87.2	0	71	71	rs6729804
chrX	13425466	13425537	seq_a,AX-94348152,Affx-18198409,rs6729804,2:148760627,T,C,rs6729804:0-71	63	94.4	0	71	71	rs6729804
chrX	83035169	83035240	seq_a,AX-94348152,Affx-18198409,rs6729804,2:148760627,T,C,rs6729804:0-71	63	94.4	0	71	71	rs6729804
chrX	104460053	104460124	seq_a,AX-94348152,Affx-18198409,rs6729804,2:148760627,T,C,rs6729804:0-71	63	94.4	0	71	71	rs6729804
chrX	131126928	131126999	seq_a,AX-94348152,Affx-18198409,rs6729804,2:148760627,T,C,rs6729804:0-71	63	94.4	0	71	71	rs6729804
chrX	137976732	137976803	seq_a,AX-94348152,Affx-18198409,rs6729804,2:148760627,T,C,rs6729804:0-71	63	94.4	0	71	71	rs6729804
chrX	32330953	32331024	seq_a,AX-94348152,Affx-18198409,rs6729804,2:148760627,T,C,rs6729804:0-71	61	93.0	0	71	71	rs6729804
chrX	41671253	41671324	seq_a,AX-94348152,Affx-18198409,rs6729804,2:148760627,T,C,rs6729804:0-71	61	93.0	0	71	71	rs6729804
chrX	42369695	42369766	seq_a,AX-94348152,Affx-18198409,rs6729804,2:148760627,T,C,rs6729804:0-71	61	93.0	0	71	71	rs6729804
chrX	55716731	55716802	seq_a,AX-94348152,Affx-18198409,rs6729804,2:148760627,T,C,rs6729804:0-71	61	93.0	0	71	71	rs6729804
chrX	83813949	83814020	seq_a,AX-94348152,Affx-18198409,rs6729804,2:148760627,T,C,rs6729804:0-71	61	93.0	0	71	71	rs6729804
chrX	96458582	96458653	seq_a,AX-94348152,Affx-18198409,rs6729804,2:148760627,T,C,rs6729804:0-71	61	93.0	0	71	71	rs6729804
chrX	96667814	96667885	seq_a,AX-94348152,Affx-18198409,rs6729804,2:148760627,T,C,rs6729804:0-71	61	93.0	0	71	71	rs6729804
chrX	132758599	132758670	seq_a,AX-94348152,Affx-18198409,rs6729804,2:148760627,T,C,rs6729804:0-71	61	93.0	0	71	71	rs6729804
chrX	137158964	137159035	seq_a,AX-94348152,Affx-18198409,rs6729804,2:148760627,T,C,rs6729804:0-71	61	93.0	0	71	71	rs6729804
chrX	137891018	137891089	seq_a,AX-94348152,Affx-18198409,rs6729804,2:148760627,T,C,rs6729804:0-71	61	93.0	0	71	71	rs6729804
chrX	146904330	146904401	seq_a,AX-94348152,Affx-18198409,rs6729804,2:148760627,T,C,rs6729804:0-71	61	93.0	0	71	71	rs6729804
chrY	3460090	3460161	seq_a,AX-94348152,Affx-18198409,rs6729804,2:148760627,T,C,rs6729804:0-71	59	91.6	0	71	71	rs6729804
chrY	7344532	7344603	seq_a,AX-94348152,Affx-18198409,rs6729804,2:148760627,T,C,rs6729804:0-71	59	91.6	0	71	71	rs6729804
chrY	21632088	21632159	seq_a,AX-94348152,Affx-18198409,rs6729804,2:148760627,T,C,rs6729804:0-71	59	91.6	0	71	71	rs6729804
chrY	6748754	6748820	seq_a,AX-94348152,Affx-18198409,rs6729804,2:148760627,T,C,rs6729804:0-66	58	94.0	0	66	66	rs6729804
chrY	21805463	21805531	seq_a,AX-94348152,Affx-18198409,rs6729804,2:148760627,T,C,rs6729804:0-68	58	92.7	0	68	68	rs6729804
chrY	2676279	2676350	seq_a,AX-94348152,Affx-18198409,rs6729804,2:148760627,T,C,rs6729804:0-71	57	90.2	0	71	71	rs6729804
chrY	4728187	4728258	seq_a,AX-94348152,Affx-18198409,rs6729804,2:148760627,T,C,rs6729804:0-71	57	90.2	0	71	71	rs6729804
chrY	6159496	6159567	seq_a,AX-94348152,Affx-18198409,rs6729804,2:148760627,T,C,rs6729804:0-71	57	90.2	0	71	71	rs6729804
chrY	14962050	14962121	seq_a,AX-94348152,Affx-18198409,rs6729804,2:148760627,T,C,rs6729804:0-71	57	90.2	0	71	71	rs6729804
chrY	16500469	16500540	seq_a,AX-94348152,Affx-18198409,rs6729804,2:148760627,T,C,rs6729804:0-71	57	90.2	0	71	71	rs6729804
chrY	17856900	17856971	seq_a,AX-94348152,Affx-18198409,rs6729804,2:148760627,T,C,rs6729804:0-71	57	90.2	0	71	71	rs6729804
chrY	18055537	18055608	seq_a,AX-94348152,Affx-18198409,rs6729804,2:148760627,T,C,rs6729804:0-71	57	90.2	0	71	71	rs6729804
chrY	21537850	21537921	seq_a,AX-94348152,Affx-18198409,rs6729804,2:148760627,T,C,rs6729804:0-71	57	90.2	0	71	71	rs6729804
chrY	24488442	24488513	seq_a,AX-94348152,Affx-18198409,rs6729804,2:148760627,T,C,rs6729804:0-71	57	90.2	0	71	71	rs6729804
chrY	25878447	25878518	seq_a,AX-94348152,Affx-18198409,rs6729804,2:148760627,T,C,rs6729804:0-71	57	90.2	0	71	71	rs6729804
chrY	27324221	27324292	seq_a,AX-94348152,Affx-18198409,rs6729804,2:148760627,T,C,rs6729804:0-71	57	90.2	0	71	71	rs6729804
chrX	51673114	51673185	seq_a,AX-94348152,Affx-18198409,rs6729804,2:148760627,T,C,rs6729804:0-71	63	94.4	0	71	71	rs6729804
chrX	108184323	108184393	seq_a,AX-94348152,Affx-18198409,rs6729804,2:148760627,T,C,rs6729804:0-71	65	92.9	0	71	71	rs6729804
chrX	148308624	148308695	seq_a,AX-94348152,Affx-18198409,rs6729804,2:148760627,T,C,rs6729804:0-71	63	94.4	0	71	71	rs6729804
chrX	17509934	17510005	seq_a,AX-94348152,Affx-18198409,rs6729804,2:148760627,T,C,rs6729804:0-71	61	93.0	0	71	71	rs6729804
chrX	23491785	23491856	seq_a,AX-94348152,Affx-18198409,rs6729804,2:148760627,T,C,rs6729804:0-71	61	93.0	0	71	71	rs6729804
chrX	27632249	27632320	seq_a,AX-94348152,Affx-18198409,rs6729804,2:148760627,T,C,rs6729804:0-71	61	93.0	0	71	71	rs6729804
chrX	28741390	28741461	seq_a,AX-94348152,Affx-18198409,rs6729804,2:148760627,T,C,rs6729804:0-71	61	93.0	0	71	71	rs6729804
chrX	34177306	34177377	seq_a,AX-94348152,Affx-18198409,rs6729804,2:148760627,T,C,rs6729804:0-71	61	93.0	0	71	71	rs6729804
chrX	39042299	39042370	seq_a,AX-94348152,Affx-18198409,rs6729804,2:148760627,T,C,rs6729804:0-71	61	93.0	0	71	71	rs6729804
chrX	41508187	41508258	seq_a,AX-94348152,Affx-18198409,rs6729804,2:148760627,T,C,rs6729804:0-71	61	93.0	0	71	71	rs6729804
chrX	56201209	56201280	seq_a,AX-94348152,Affx-18198409,rs6729804,2:148760627,T,C,rs6729804:0-71	61	93.0	0	71	71	rs6729804
chrX	57853059	57853130	seq_a,AX-94348152,Affx-18198409,rs6729804,2:148760627,T,C,rs6729804:0-71	61	93.0	0	71	71	rs6729804
chrX	81226218	81226289	seq_a,AX-94348152,Affx-18198409,rs6729804,2:148760627,T,C,rs6729804:0-71	61	93.0	0	71	71	rs6729804
chrX	82819408	82819479	seq_a,AX-94348152,Affx-18198409,rs6729804,2:148760627,T,C,rs6729804:0-71	61	93.0	0	71	71	rs6729804
chrX	82907257	82907328	seq_a,AX-94348152,Affx-18198409,rs6729804,2:148760627,T,C,rs6729804:0-71	61	93.0	0	71	71	rs6729804
chrX	94021270	94021341	seq_a,AX-94348152,Affx-18198409,rs6729804,2:148760627,T,C,rs6729804:0-71	61	93.0	0	71	71	rs6729804
chrY	15187078	15187149	seq_b,AX-94348152,Affx-18198409,rs6729804,2:148760627,T,C,rs6729804:0-71	57	90.2	0	71	71	rs6729804
chrY	4099737	4099805	seq_b,AX-94348152,Affx-18198409,rs6729804,2:148760627,T,C,rs6729804:0-68	56	91.2	0	68	68	rs6729804
chrY	9720824	9720895	seq_b,AX-94348152,Affx-18198409,rs6729804,2:148760627,T,C,rs6729804:0-71	55	88.8	0	71	71	rs6729804
chrY	14258964	14259035	seq_b,AX-94348152,Affx-18198409,rs6729804,2:148760627,T,C,rs6729804:0-71	55	88.8	0	71	71	rs6729804
chrY	25004358	25004429	seq_b,AX-94348152,Affx-18198409,rs6729804,2:148760627,T,C,rs6729804:0-71	55	88.8	0	71	71	rs6729804
chrY	14684883	14684953	seq_b,AX-94348152,Affx-18198409,rs6729804,2:148760627,T,C,rs6729804:1-71	54	88.6	1	71	70	rs6729804
chrY	16024543	16024614	seq_b,AX-94348152,Affx-18198409,rs6729804,2:148760627,T,C,rs6729804:0-71	53	87.4	0	71	71	rs6729804
chrY	16664068	16664139	seq_b,AX-94348152,Affx-18198409,rs6729804,2:148760627,T,C,rs6729804:0-71	53	87.4	0	71	71	rs6729804
chrY	16884203	16884271	seq_b,AX-94348152,Affx-18198409,rs6729804,2:148760627,T,C,rs6729804:0-68	52	88.3	0	68	68	rs6729804
chrY	5883033	5883104	seq_b,AX-94348152,Affx-18198409,rs6729804,2:148760627,T,C,rs6729804:0-71	51	86.0	0	71	71	rs6729804
chrY	19328023	19328094	seq_b,AX-94348152,Affx-18198409,rs6729804,2:148760627,T,C,rs6729804:0-71	51	86.0	0	71	71	rs6729804
chrY	9411642	9411705	seq_b,AX-94348152,Affx-18198409,rs6729804,2:148760627,T,C,rs6729804:8-71	49	88.9	8	71	63	rs6729804
chrY	16321499	16397504	seq_b,AX-94348152,Affx-18198409,rs6729804,2:148760627,T,C,rs6729804:0-71	56	90.2	0	71	71	rs6729804
chrY	17247599	17247670	seq_b,AX-94348152,Affx-18198409,rs6729804,2:148760627,T,C,rs6729804:0-71	47	83.1	0	71	71	rs6729804
chrY	21943097	22196305	seq_b,AX-94348152,Affx-18198409,rs6729804,2:148760627,T,C,rs6729804:0-71	56	90.2	0	71	71	rs6729804
chrY	27938192	27938258	seq_b,AX-94348152,Affx-18198409,rs6729804,2:148760627,T,C,rs6729804:0-66	46	84.9	0	66	66	rs6729804
chrX	13425466	13425537	seq_b,AX-94348152,Affx-18198409,rs6729804,2:148760627,T,C,rs6729804:0-71	61	93.0	0	71	71	rs6729804
chrX	26355506	26355577	seq_b,AX-94348152,Affx-18198409,rs6729804,2:148760627,T,C,rs6729804:0-71	61	93.0	0	71	71	rs6729804
chrX	83035169	83035240	seq_b,AX-94348152,Affx-18198409,rs6729804,2:148760627,T,C,rs6729804:0-71	61	93.0	0	71	71	rs6729804
chrX	104460053	104460124	seq_b,AX-94348152,Affx-18198409,rs6729804,2:148760627,T,C,rs6729804:0-71	61	93.0	0	71	71	rs6729804
chrX	131126928	131126999	seq_b,AX-94348152,Affx-18198409,rs6729804,2:148760627,T,C,rs6729804:0-71	61	93.0	0	71	71	rs6729804
chrX	137976732	137976803	seq_b,AX-94348152,Affx-18198409,rs6729804,2:148760627,T,C,rs6729804:0-71	61	93.0	0	71	71	rs6729804
chrX	32330953	32331024	seq_b,AX-94348152,Affx-18198409,rs6729804,2:148760627,T,C,rs6729804:0-71	59	91.6	0	71	71	rs6729804
chrX	41671253	41671324	seq_b,AX-94348152,Affx-18198409,rs6729804,2:148760627,T,C,rs6729804:0-71	59	91.6	0	71	71	rs6729804
chrX	42369695	42369766	seq_b,AX-94348152,Affx-18198409,rs6729804,2:148760627,T,C,rs6729804:0-71	59	91.6	0	71	71	rs6729804
chrX	45949962	45950033	seq_b,AX-94348152,Affx-18198409,rs6729804,2:148760627,T,C,rs6729804:0-71	59	91.6	0	71	71	rs6729804
chrX	55716731	55716802	seq_b,AX-94348152,Affx-18198409,rs6729804,2:148760627,T,C,rs6729804:0-71	59	91.6	0	71	71	rs6729804
chrX	83813949	83814020	seq_b,AX-94348152,Affx-18198409,rs6729804,2:148760627,T,C,rs6729804:0-71	59	91.6	0	71	71	rs6729804
chrX	96458582	96458653	seq_b,AX-94348152,Affx-18198409,rs6729804,2:148760627,T,C,rs6729804:0-71	59	91.6	0	71	71	rs6729804
chrX	96667814	96667885	seq_b,AX-94348152,Affx-18198409,rs6729804,2:148760627,T,C,rs6729804:0-71	59	91.6	0	71	71	rs6729804
chrX	132758599	132758670	seq_b,AX-94348152,Affx-18198409,rs6729804,2:148760627,T,C,rs6729804:0-71	59	91.6	0	71	71	rs6729804
chrX	137158964	137159035	seq_b,AX-94348152,Affx-18198409,rs6729804,2:148760627,T,C,rs6729804:0-71	59	91.6	0	71	71	rs6729804
chrY	3460090	3460161	seq_b,AX-94348152,Affx-18198409,rs6729804,2:148760627,T,C,rs6729804:0-71	57	90.2	0	71	71	rs6729804
chrY	7344532	7344603	seq_b,AX-94348152,Affx-18198409,rs6729804,2:148760627,T,C,rs6729804:0-71	57	90.2	0	71	71	rs6729804
chrY	21632088	21632159	seq_b,AX-94348152,Affx-18198409,rs6729804,2:148760627,T,C,rs6729804:0-71	57	90.2	0	71	71	rs6729804
chrY	6748754	6748820	seq_b,AX-94348152,Affx-18198409,rs6729804,2:148760627,T,C,rs6729804:0-66	56	92.5	0	66	66	rs6729804
chrY	4728187	4728258	seq_b,AX-94348152,Affx-18198409,rs6729804,2:148760627,T,C,rs6729804:0-71	55	88.8	0	71	71	rs6729804
chrY	18055537	18055608	seq_b,AX-94348152,Affx-18198409,rs6729804,2:148760627,T,C,rs6729804:0-71	55	88.8	0	71	71	rs6729804
chrY	24488442	24488513	seq_b,AX-94348152,Affx-18198409,rs6729804,2:148760627,T,C,rs6729804:0-71	55	88.8	0	71	71	rs6729804
chrY	27324221	27324292	seq_b,AX-94348152,Affx-18198409,rs6729804,2:148760627,T,C,rs6729804:0-71	55	88.8	0	71	71	rs6729804
chrY	27590938	27591009	seq_b,AX-94348152,Affx-18198409,rs6729804,2:148760627,T,C,rs6729804:0-71	55	88.8	0	71	71	rs6729804
chrY	16081925	16081993	seq_b,AX-94348152,Affx-18198409,rs6729804,2:148760627,T,C,rs6729804:0-68	54	89.8	0	68	68	rs6729804
chrY	17124910	17124981	seq_b,AX-94348152,Affx-18198409,rs6729804,2:148760627,T,C,rs6729804:0-71	53	87.4	0	71	71	rs6729804
chrY	17836877	17836948	seq_b,AX-94348152,Affx-18198409,rs6729804,2:148760627,T,C,rs6729804:0-71	53	87.4	0	71	71	rs6729804
chrY	18447246	18447317	seq_b,AX-94348152,Affx-18198409,rs6729804,2:148760627,T,C,rs6729804:0-71	53	87.4	0	71	71	rs6729804
chrY	23212333	23212396	seq_b,AX-94348152,Affx-18198409,rs6729804,2:148760627,T,C,rs6729804:8-71	51	90.5	8	71	63	rs6729804
chrY	15378072	15378144	seq_b,AX-94348152,Affx-18198409,rs6729804,2:148760627,T,C,rs6729804:0-71	52	87.2	0	71	71	rs6729804
chrY	14112003	14112074	seq_b,AX-94348152,Affx-18198409,rs6729804,2:148760627,T,C,rs6729804:0-71	49	84.6	0	71	71	rs6729804
chrX	11236762	11236833	seq_b,AX-94348152,Affx-18198409,rs6729804,2:148760627,T,C,rs6729804:0-71	61	93.0	0	71	71	rs6729804
chrX	51673114	51673185	seq_b,AX-94348152,Affx-18198409,rs6729804,2:148760627,T,C,rs6729804:0-71	61	93.0	0	71	71	rs6729804
chrX	108184323	108184393	seq_b,AX-94348152,Affx-18198409,rs6729804,2:148760627,T,C,rs6729804:0-71	63	91.5	0	71	71	rs6729804
chrX	117075479	117075550	seq_b,AX-94348152,Affx-18198409,rs6729804,2:148760627,T,C,rs6729804:0-71	61	93.0	0	71	71	rs6729804
chrX	148308624	148308695	seq_b,AX-94348152,Affx-18198409,rs6729804,2:148760627,T,C,rs6729804:0-71	61	93.0	0	71	71	rs6729804
chrX	17509934	17510005	seq_b,AX-94348152,Affx-18198409,rs6729804,2:148760627,T,C,rs6729804:0-71	59	91.6	0	71	71	rs6729804
chrX	34177306	34177377	seq_b,AX-94348152,Affx-18198409,rs6729804,2:148760627,T,C,rs6729804:0-71	59	91.6	0	71	71	rs6729804
chrX	41508187	41508258	seq_b,AX-94348152,Affx-18198409,rs6729804,2:148760627,T,C,rs6729804:0-71	59	91.6	0	71	71	rs6729804
chrX	56201209	56201280	seq_b,AX-94348152,Affx-18198409,rs6729804,2:148760627,T,C,rs6729804:0-71	59	91.6	0	71	71	rs6729804
chrX	74570956	74571027	seq_b,AX-94348152,Affx-18198409,rs6729804,2:148760627,T,C,rs6729804:0-71	59	91.6	0	71	71	rs6729804
chrX	81226218	81226289	seq_b,AX-94348152,Affx-18198409,rs6729804,2:148760627,T,C,rs6729804:0-71	59	91.6	0	71	71	rs6729804
chrX	82819408	82819479	seq_b,AX-94348152,Affx-18198409,rs6729804,2:148760627,T,C,rs6729804:0-71	59	91.6	0	71	71	rs6729804
chrX	82907257	82907328	seq_b,AX-94348152,Affx-18198409,rs6729804,2:148760627,T,C,rs6729804:0-71	59	91.6	0	71	71	rs6729804
chrX	105052197	105052268	seq_b,AX-94348152,Affx-18198409,rs6729804,2:148760627,T,C,rs6729804:0-71	59	91.6	0	71	71	rs6729804
chrX	107231993	107232064	seq_b,AX-94348152,Affx-18198409,rs6729804,2:148760627,T,C,rs6729804:0-71	59	91.6	0	71	71	rs6729804
chrX	119963567	119963638	seq_b,AX-94348152,Affx-18198409,rs6729804,2:148760627,T,C,rs6729804:0-71	59	91.6	0	71	71	rs6729804
chrY	23888817	23888869	seq_b,AX-94348153,Affx-18198825,rs10186643,2:148803587,T,G,rs10186643:9-61	46	94.3	9	61	52	rs10186643
chrX	64694494	64694559	seq_b,AX-94348153,Affx-18198825,rs10186643,2:148803587,T,G,rs10186643:6-70	57	95.4	6	70	64	rs10186643
chrX	154365686	154365748	seq_b,AX-94348153,Affx-18198825,rs10186643,2:148803587,T,G,rs10186643:7-70	57	92.0	7	70	63	rs10186643
chrX	9833598	9833660	seq_b,AX-94348153,Affx-18198825,rs10186643,2:148803587,T,G,rs10186643:0-61	54	95.1	0	61	61	rs10186643
chrX	133528573	133528630	seq_b,AX-94348153,Affx-18198825,rs10186643,2:148803587,T,G,rs10186643:5-61	53	98.3	5	61	56	rs10186643
chrX	44800726	44800785	seq_b,AX-94348153,Affx-18198825,rs10186643,2:148803587,T,G,rs10186643:3-61	51	94.9	3	61	58	rs10186643
chrX	111622932	111623434	seq_b,AX-94348153,Affx-18198825,rs10186643,2:148803587,T,G,rs10186643:0-61	53	95.1	0	61	61	rs10186643
chrX	108261820	108261877	seq_b,AX-94348153,Affx-18198825,rs10186643,2:148803587,T,G,rs10186643:4-61	47	91.3	4	61	57	rs10186643
chrX	24321504	24321555	seq_b,AX-94348153,Affx-18198825,rs10186643,2:148803587,T,G,rs10186643:11-61	47	98.0	11	61	50	rs10186643
chrX	41336841	41336894	seq_b,AX-94348153,Affx-18198825,rs10186643,2:148803587,T,G,rs10186643:9-61	47	96.2	9	61	52	rs10186643
chrX	132614437	132614503	seq_b,AX-94348153,Affx-18198825,rs10186643,2:148803587,T,G,rs10186643:5-70	49	90.2	5	70	65	rs10186643
chrX	120231910	120232135	seq_b,AX-94348153,Affx-18198825,rs10186643,2:148803587,T,G,rs10186643:9-61	48	98.1	9	61	52	rs10186643
chrX	21873557	21873606	seq_b,AX-94348153,Affx-18198825,rs10186643,2:148803587,T,G,rs10186643:10-58	39	91.7	10	58	48	rs10186643
chrX	6543207	6543237	seq_b,AX-94348153,Affx-18198825,rs10186643,2:148803587,T,G,rs10186643:20-49	26	96.6	20	49	29	rs10186643
chrY	2279716	2279787	seq_b,AX-94348153,Affx-18198825,rs10186643,2:148803587,T,G,rs10186643:0-70	57	91.5	0	70	70	rs10186643
chrY	6869608	6869679	seq_b,AX-94348153,Affx-18198825,rs10186643,2:148803587,T,G,rs10186643:0-70	57	91.5	0	70	70	rs10186643
chrY	8974891	8974944	seq_b,AX-94348153,Affx-18198825,rs10186643,2:148803587,T,G,rs10186643:8-61	47	94.4	8	61	53	rs10186643
chrX	2329716	2329787	seq_b,AX-94348153,Affx-18198825,rs10186643,2:148803587,T,G,rs10186643:0-70	57	91.5	0	70	70	rs10186643
chrX	30629530	30629599	seq_b,AX-94348153,Affx-18198825,rs10186643,2:148803587,T,G,rs10186643:0-71	58	88.3	0	71	71	rs10186643
chrX	133995262	133995723	seq_b,AX-94348153,Affx-18198825,rs10186643,2:148803587,T,G,rs10186643:0-61	56	96.8	0	61	61	rs10186643
chrX	53516296	53516364	seq_b,AX-94348153,Affx-18198825,rs10186643,2:148803587,T,G,rs10186643:4-71	52	89.6	4	71	67	rs10186643
chrX	29815947	29816009	seq_b,AX-94348153,Affx-18198825,rs10186643,2:148803587,T,G,rs10186643:0-61	50	91.9	0	61	61	rs10186643
chrX	37619768	37619823	seq_b,AX-94348153,Affx-18198825,rs10186643,2:148803587,T,G,rs10186643:0-54	49	96.3	0	54	54	rs10186643
chrX	70306960	70307020	seq_b,AX-94348153,Affx-18198825,rs10186643,2:148803587,T,G,rs10186643:4-61	48	94.5	4	61	57	rs10186643
chrX	54180997	54181059	seq_b,AX-94348153,Affx-18198825,rs10186643,2:148803587,T,G,rs10186643:0-61	49	94.6	0	61	61	rs10186643
chrX	54013326	54013367	seq_b,AX-94348153,Affx-18198825,rs10186643,2:148803587,T,G,rs10186643:14-51	33	97.3	14	51	37	rs10186643
chrX	40674014	40674044	seq_b,AX-94348153,Affx-18198825,rs10186643,2:148803587,T,G,rs10186643:27-57	28	96.7	27	57	30	rs10186643
chrY	7974543	7974603	seq_a,AX-94348157,Affx-18437488,rs4613239,2:169119609,C,G,rs4613239:0-60	50	91.7	0	60	60	rs4613239
chrY	5717757	5717828	seq_a,AX-94348157,Affx-18437488,rs4613239,2:169119609,C,G,rs4613239:0-71	49	84.6	0	71	71	rs4613239
chrY	27379831	27379893	seq_a,AX-94348157,Affx-18437488,rs4613239,2:169119609,C,G,rs4613239:0-62	48	88.8	0	62	62	rs4613239
chrY	26243659	26243712	seq_a,AX-94348157,Affx-18437488,rs4613239,2:169119609,C,G,rs4613239:12-65	47	94.4	12	65	53	rs4613239
chrY	3005436	3005498	seq_a,AX-94348157,Affx-18437488,rs4613239,2:169119609,C,G,rs4613239:0-65	49	82.3	0	65	65	rs4613239
chrY	20040749	20040802	seq_a,AX-94348157,Affx-18437488,rs4613239,2:169119609,C,G,rs4613239:12-65	45	92.5	12	65	53	rs4613239
chrX	116557243	116557308	seq_a,AX-94348157,Affx-18437488,rs4613239,2:169119609,C,G,rs4613239:0-65	59	95.4	0	65	65	rs4613239
chrX	125362315	125362460	seq_a,AX-94348157,Affx-18437488,rs4613239,2:169119609,C,G,rs4613239:0-71	60	93.0	0	71	71	rs4613239
chrX	134528654	134528719	seq_a,AX-94348157,Affx-18437488,rs4613239,2:169119609,C,G,rs4613239:0-65	57	93.9	0	65	65	rs4613239
chrX	125176148	125176213	seq_a,AX-94348157,Affx-18437488,rs4613239,2:169119609,C,G,rs4613239:0-65	55	92.4	0	65	65	rs4613239
chrX	140977605	140977670	seq_a,AX-94348157,Affx-18437488,rs4613239,2:169119609,C,G,rs4613239:0-65	55	92.4	0	65	65	rs4613239
chrX	75737986	75738051	seq_a,AX-94348157,Affx-18437488,rs4613239,2:169119609,C,G,rs4613239:0-65	53	90.8	0	65	65	rs4613239
chrX	86482795	86482860	seq_a,AX-94348157,Affx-18437488,rs4613239,2:169119609,C,G,rs4613239:0-65	53	90.8	0	65	65	rs4613239
chrX	97915759	97915824	seq_a,AX-94348157,Affx-18437488,rs4613239,2:169119609,C,G,rs4613239:0-65	53	90.8	0	65	65	rs4613239
chrX	78993675	78993740	seq_a,AX-94348157,Affx-18437488,rs4613239,2:169119609,C,G,rs4613239:0-65	51	89.3	0	65	65	rs4613239
chrX	90319321	90319386	seq_a,AX-94348157,Affx-18437488,rs4613239,2:169119609,C,G,rs4613239:0-65	51	89.3	0	65	65	rs4613239
chrX	120588761	120588826	seq_a,AX-94348157,Affx-18437488,rs4613239,2:169119609,C,G,rs4613239:0-65	51	89.3	0	65	65	rs4613239
chrX	122683599	122683664	seq_a,AX-94348157,Affx-18437488,rs4613239,2:169119609,C,G,rs4613239:0-65	51	89.3	0	65	65	rs4613239
chrX	138484414	138484479	seq_a,AX-94348157,Affx-18437488,rs4613239,2:169119609,C,G,rs4613239:0-65	51	89.3	0	65	65	rs4613239
chrX	76348150	76348214	seq_a,AX-94348157,Affx-18437488,rs4613239,2:169119609,C,G,rs4613239:1-65	50	89.1	1	65	64	rs4613239
chrX	91988050	91988121	seq_a,AX-94348157,Affx-18437488,rs4613239,2:169119609,C,G,rs4613239:0-71	49	84.6	0	71	71	rs4613239
chrX	94176418	94176483	seq_a,AX-94348157,Affx-18437488,rs4613239,2:169119609,C,G,rs4613239:0-65	49	87.7	0	65	65	rs4613239
chrY	8172234	8172296	seq_a,AX-94348157,Affx-18437488,rs4613239,2:169119609,C,G,rs4613239:0-62	56	95.2	0	62	62	rs4613239
chrY	6770350	6770412	seq_a,AX-94348157,Affx-18437488,rs4613239,2:169119609,C,G,rs4613239:0-65	53	85.5	0	65	65	rs4613239
chrY	26582510	26582572	seq_a,AX-94348157,Affx-18437488,rs4613239,2:169119609,C,G,rs4613239:0-62	48	88.8	0	62	62	rs4613239
chrY	24948764	24948826	seq_a,AX-94348157,Affx-18437488,rs4613239,2:169119609,C,G,rs4613239:0-62	48	88.8	0	62	62	rs4613239
chrY	27718717	27718770	seq_a,AX-94348157,Affx-18437488,rs4613239,2:169119609,C,G,rs4613239:12-65	47	94.4	12	65	53	rs4613239
chrY	20088936	20088989	seq_a,AX-94348157,Affx-18437488,rs4613239,2:169119609,C,G,rs4613239:12-65	45	92.5	12	65	53	rs4613239
chrY	4990020	4990062	seq_a,AX-94348157,Affx-18437488,rs4613239,2:169119609,C,G,rs4613239:0-42	34	90.5	0	42	42	rs4613239
chrY	17087773	17087794	seq_a,AX-94348157,Affx-18437488,rs4613239,2:169119609,C,G,rs4613239:44-65	21	100.0	44	65	21	rs4613239
chrX	9778161	9778225	seq_a,AX-94348157,Affx-18437488,rs4613239,2:169119609,C,G,rs4613239:0-64	58	95.4	0	64	64	rs4613239
chrX	69085843	69085908	seq_a,AX-94348157,Affx-18437488,rs4613239,2:169119609,C,G,rs4613239:0-65	57	93.9	0	65	65	rs4613239
chrX	74612665	74612730	seq_a,AX-94348157,Affx-18437488,rs4613239,2:169119609,C,G,rs4613239:0-65	57	93.9	0	65	65	rs4613239
chrX	143080334	143080405	seq_a,AX-94348157,Affx-18437488,rs4613239,2:169119609,C,G,rs4613239:0-71	57	90.2	0	71	71	rs4613239
chrX	126073531	126073600	seq_a,AX-94348157,Affx-18437488,rs4613239,2:169119609,C,G,rs4613239:0-70	58	88.5	0	70	70	rs4613239
chrX	86604955	86605020	seq_a,AX-94348157,Affx-18437488,rs4613239,2:169119609,C,G,rs4613239:0-65	55	92.4	0	65	65	rs4613239
chrX	108058034	108058099	seq_a,AX-94348157,Affx-18437488,rs4613239,2:169119609,C,G,rs4613239:0-65	55	92.4	0	65	65	rs4613239
chrX	123290821	123290886	seq_a,AX-94348157,Affx-18437488,rs4613239,2:169119609,C,G,rs4613239:0-65	55	92.4	0	65	65	rs4613239
chrX	137292217	137292281	seq_a,AX-94348157,Affx-18437488,rs4613239,2:169119609,C,G,rs4613239:1-65	54	92.2	1	65	64	rs4613239
chrX	55641907	55641972	seq_a,AX-94348157,Affx-18437488,rs4613239,2:169119609,C,G,rs4613239:0-65	53	90.8	0	65	65	rs4613239
chrX	125228413	125228478	seq_a,AX-94348157,Affx-18437488,rs4613239,2:169119609,C,G,rs4613239:0-65	51	89.3	0	65	65	rs4613239
chrX	143430046	143430111	seq_a,AX-94348157,Affx-18437488,rs4613239,2:169119609,C,G,rs4613239:0-65	51	89.3	0	65	65	rs4613239
chrX	85666760	85666820	seq_a,AX-94348157,Affx-18437488,rs4613239,2:169119609,C,G,rs4613239:5-65	50	91.7	5	65	60	rs4613239
chrX	121469700	121469765	seq_a,AX-94348157,Affx-18437488,rs4613239,2:169119609,C,G,rs4613239:0-65	49	87.7	0	65	65	rs4613239
chrX	124944231	124944296	seq_a,AX-94348157,Affx-18437488,rs4613239,2:169119609,C,G,rs4613239:0-65	49	87.7	0	65	65	rs4613239
chrX	62530456	62530522	seq_a,AX-94348157,Affx-18437488,rs4613239,2:169119609,C,G,rs4613239:0-65	49	94.6	0	65	65	rs4613239
chrY	5717757	5717828	seq_b,AX-94348157,Affx-18437488,rs4613239,2:169119609,C,G,rs4613239:0-71	49	84.6	0	71	71	rs4613239
chrY	7974543	7974603	seq_b,AX-94348157,Affx-18437488,rs4613239,2:169119609,C,G,rs4613239:0-60	48	90.0	0	60	60	rs4613239
chrY	27379831	27379893	seq_b,AX-94348157,Affx-18437488,rs4613239,2:169119609,C,G,rs4613239:0-62	46	87.1	0	62	62	rs4613239
chrY	26243659	26243712	seq_b,AX-94348157,Affx-18437488,rs4613239,2:169119609,C,G,rs4613239:12-65	45	92.5	12	65	53	rs4613239
chrY	3005436	3005498	seq_b,AX-94348157,Affx-18437488,rs4613239,2:169119609,C,G,rs4613239:0-65	47	80.7	0	65	65	rs4613239
chrY	20040749	20040802	seq_b,AX-94348157,Affx-18437488,rs4613239,2:169119609,C,G,rs4613239:12-65	43	90.6	12	65	53	rs4613239
chrX	116557243	116557308	seq_b,AX-94348157,Affx-18437488,rs4613239,2:169119609,C,G,rs4613239:0-65	57	93.9	0	65	65	rs4613239
chrX	125362315	125362460	seq_b,AX-94348157,Affx-18437488,rs4613239,2:169119609,C,G,rs4613239:0-71	58	91.6	0	71	71	rs4613239
chrX	134528654	134528719	seq_b,AX-94348157,Affx-18437488,rs4613239,2:169119609,C,G,rs4613239:0-65	55	92.4	0	65	65	rs4613239
chrX	120588761	120588826	seq_b,AX-94348157,Affx-18437488,rs4613239,2:169119609,C,G,rs4613239:0-65	53	90.8	0	65	65	rs4613239
chrX	125176148	125176213	seq_b,AX-94348157,Affx-18437488,rs4613239,2:169119609,C,G,rs4613239:0-65	53	90.8	0	65	65	rs4613239
chrX	140977605	140977670	seq_b,AX-94348157,Affx-18437488,rs4613239,2:169119609,C,G,rs4613239:0-65	53	90.8	0	65	65	rs4613239
chrX	97915759	97915824	seq_b,AX-94348157,Affx-18437488,rs4613239,2:169119609,C,G,rs4613239:0-65	51	89.3	0	65	65	rs4613239
chrX	78993675	78993740	seq_b,AX-94348157,Affx-18437488,rs4613239,2:169119609,C,G,rs4613239:0-65	49	87.7	0	65	65	rs4613239
chrX	90319321	90319386	seq_b,AX-94348157,Affx-18437488,rs4613239,2:169119609,C,G,rs4613239:0-65	49	87.7	0	65	65	rs4613239
chrX	91988050	91988121	seq_b,AX-94348157,Affx-18437488,rs4613239,2:169119609,C,G,rs4613239:0-71	49	84.6	0	71	71	rs4613239
chrX	94176418	94176483	seq_b,AX-94348157,Affx-18437488,rs4613239,2:169119609,C,G,rs4613239:0-65	49	87.7	0	65	65	rs4613239
chrX	122683599	122683664	seq_b,AX-94348157,Affx-18437488,rs4613239,2:169119609,C,G,rs4613239:0-65	49	87.7	0	65	65	rs4613239
chrX	138484414	138484479	seq_b,AX-94348157,Affx-18437488,rs4613239,2:169119609,C,G,rs4613239:0-65	49	87.7	0	65	65	rs4613239
chrX	94970026	94970086	seq_b,AX-94348157,Affx-18437488,rs4613239,2:169119609,C,G,rs4613239:10-70	46	88.4	10	70	60	rs4613239
chrX	79780421	79780686	seq_b,AX-94348157,Affx-18437488,rs4613239,2:169119609,C,G,rs4613239:0-65	48	87.7	0	65	65	rs4613239
chrX	88736204	88736266	seq_b,AX-94348157,Affx-18437488,rs4613239,2:169119609,C,G,rs4613239:0-65	47	80.7	0	65	65	rs4613239
chrY	8172234	8172296	seq_b,AX-94348157,Affx-18437488,rs4613239,2:169119609,C,G,rs4613239:0-62	54	93.6	0	62	62	rs4613239
chrY	6770350	6770412	seq_b,AX-94348157,Affx-18437488,rs4613239,2:169119609,C,G,rs4613239:0-65	51	83.9	0	65	65	rs4613239
chrY	26582510	26582572	seq_b,AX-94348157,Affx-18437488,rs4613239,2:169119609,C,G,rs4613239:0-62	46	87.1	0	62	62	rs4613239
chrY	24948764	24948826	seq_b,AX-94348157,Affx-18437488,rs4613239,2:169119609,C,G,rs4613239:0-62	46	87.1	0	62	62	rs4613239
chrY	27718717	27718770	seq_b,AX-94348157,Affx-18437488,rs4613239,2:169119609,C,G,rs4613239:12-65	45	92.5	12	65	53	rs4613239
chrY	20088936	20088989	seq_b,AX-94348157,Affx-18437488,rs4613239,2:169119609,C,G,rs4613239:12-65	43	90.6	12	65	53	rs4613239
chrY	4990030	4990062	seq_b,AX-94348157,Affx-18437488,rs4613239,2:169119609,C,G,rs4613239:0-32	28	93.8	0	32	32	rs4613239
chrY	17087773	17087794	seq_b,AX-94348157,Affx-18437488,rs4613239,2:169119609,C,G,rs4613239:44-65	21	100.0	44	65	21	rs4613239
chrX	9778161	9778225	seq_b,AX-94348157,Affx-18437488,rs4613239,2:169119609,C,G,rs4613239:0-64	56	93.8	0	64	64	rs4613239
chrX	69085843	69085908	seq_b,AX-94348157,Affx-18437488,rs4613239,2:169119609,C,G,rs4613239:0-65	55	92.4	0	65	65	rs4613239
chrX	74612665	74612730	seq_b,AX-94348157,Affx-18437488,rs4613239,2:169119609,C,G,rs4613239:0-65	55	92.4	0	65	65	rs4613239
chrX	143080334	143080405	seq_b,AX-94348157,Affx-18437488,rs4613239,2:169119609,C,G,rs4613239:0-71	55	88.8	0	71	71	rs4613239
chrX	126073531	126073600	seq_b,AX-94348157,Affx-18437488,rs4613239,2:169119609,C,G,rs4613239:0-70	56	87.0	0	70	70	rs4613239
chrX	86604955	86605020	seq_b,AX-94348157,Affx-18437488,rs4613239,2:169119609,C,G,rs4613239:0-65	53	90.8	0	65	65	rs4613239
chrX	108058034	108058099	seq_b,AX-94348157,Affx-18437488,rs4613239,2:169119609,C,G,rs4613239:0-65	53	90.8	0	65	65	rs4613239
chrX	123290821	123290886	seq_b,AX-94348157,Affx-18437488,rs4613239,2:169119609,C,G,rs4613239:0-65	53	90.8	0	65	65	rs4613239
chrX	137292217	137292281	seq_b,AX-94348157,Affx-18437488,rs4613239,2:169119609,C,G,rs4613239:1-65	52	90.7	1	65	64	rs4613239
chrX	55641907	55641972	seq_b,AX-94348157,Affx-18437488,rs4613239,2:169119609,C,G,rs4613239:0-65	51	89.3	0	65	65	rs4613239
chrX	125228413	125228478	seq_b,AX-94348157,Affx-18437488,rs4613239,2:169119609,C,G,rs4613239:0-65	49	87.7	0	65	65	rs4613239
chrX	143430046	143430111	seq_b,AX-94348157,Affx-18437488,rs4613239,2:169119609,C,G,rs4613239:0-65	49	87.7	0	65	65	rs4613239
chrX	85666760	85666820	seq_b,AX-94348157,Affx-18437488,rs4613239,2:169119609,C,G,rs4613239:5-65	48	90.0	5	65	60	rs4613239
chrX	121469700	121469765	seq_b,AX-94348157,Affx-18437488,rs4613239,2:169119609,C,G,rs4613239:0-65	47	86.2	0	65	65	rs4613239
chrX	62530456	62530522	seq_b,AX-94348157,Affx-18437488,rs4613239,2:169119609,C,G,rs4613239:0-65	47	92.8	0	65	65	rs4613239
chrX	131428898	131428954	seq_b,AX-94348157,Affx-18437488,rs4613239,2:169119609,C,G,rs4613239:1-57	40	85.8	1	57	56	rs4613239
chrY	19755977	19756011	seq_a,AX-94348158,Affx-18437574,rs72884569,2:169129478,T,C,rs72884569:18-58	30	78.2	18	58	40	rs72884569
chrX	31106826	31106872	seq_a,AX-94348158,Affx-18437574,rs72884569,2:169129478,T,C,rs72884569:24-71	37	84.8	24	71	47	rs72884569
chrX	136001698	136001738	seq_a,AX-94348158,Affx-18437574,rs72884569,2:169129478,T,C,rs72884569:31-71	30	87.5	31	71	40	rs72884569
chrY	20423765	20423799	seq_a,AX-94348158,Affx-18437574,rs72884569,2:169129478,T,C,rs72884569:18-58	30	78.2	18	58	40	rs72884569
chrY	14797308	14797338	seq_a,AX-94348158,Affx-18437574,rs72884569,2:169129478,T,C,rs72884569:26-55	26	96.6	26	55	29	rs72884569
chrX	19927840	19927897	seq_a,AX-94348158,Affx-18437574,rs72884569,2:169129478,T,C,rs72884569:4-71	49	81.5	4	71	67	rs72884569
chrX	41148989	41149024	seq_a,AX-94348158,Affx-18437574,rs72884569,2:169129478,T,C,rs72884569:36-71	27	88.6	36	71	35	rs72884569
chrX	46627240	46627277	seq_a,AX-94348158,Affx-18437574,rs72884569,2:169129478,T,C,rs72884569:23-60	31	94.3	23	60	37	rs72884569
chrX	153973593	153973620	seq_a,AX-94348158,Affx-18437574,rs72884569,2:169129478,T,C,rs72884569:31-58	25	96.3	31	58	27	rs72884569
chrX	145427447	145427478	seq_a,AX-94348158,Affx-18437574,rs72884569,2:169129478,T,C,rs72884569:24-57	28	83.9	24	57	33	rs72884569
chrX	136377053	136377084	seq_a,AX-94348158,Affx-18437574,rs72884569,2:169129478,T,C,rs72884569:27-55	27	100.0	27	55	28	rs72884569
chrX	24588295	24588323	seq_a,AX-94348158,Affx-18437574,rs72884569,2:169129478,T,C,rs72884569:26-54	24	92.9	26	54	28	rs72884569
chrY	1734756	1734803	seq_b,AX-94348158,Affx-18437574,rs72884569,2:169129478,T,C,rs72884569:24-71	37	89.4	24	71	47	rs72884569
chrY	375951	375990	seq_b,AX-94348158,Affx-18437574,rs72884569,2:169129478,T,C,rs72884569:32-71	31	89.8	32	71	39	rs72884569
chrY	19755977	19756011	seq_b,AX-94348158,Affx-18437574,rs72884569,2:169129478,T,C,rs72884569:18-58	28	76.7	18	58	40	rs72884569
chrX	31106826	31106872	seq_b,AX-94348158,Affx-18437574,rs72884569,2:169129478,T,C,rs72884569:24-71	39	87.0	24	71	47	rs72884569
chrX	1784756	1784803	seq_b,AX-94348158,Affx-18437574,rs72884569,2:169129478,T,C,rs72884569:24-71	37	89.4	24	71	47	rs72884569
chrX	136001698	136001738	seq_b,AX-94348158,Affx-18437574,rs72884569,2:169129478,T,C,rs72884569:31-71	32	90.0	31	71	40	rs72884569
chrX	425951	425990	seq_b,AX-94348158,Affx-18437574,rs72884569,2:169129478,T,C,rs72884569:32-71	31	89.8	32	71	39	rs72884569
chrY	14797308	14797338	seq_b,AX-94348158,Affx-18437574,rs72884569,2:169129478,T,C,rs72884569:26-55	28	100.0	26	55	29	rs72884569
chrY	20423765	20423799	seq_b,AX-94348158,Affx-18437574,rs72884569,2:169129478,T,C,rs72884569:18-58	28	76.7	18	58	40	rs72884569
chrX	19927840	19927897	seq_b,AX-94348158,Affx-18437574,rs72884569,2:169129478,T,C,rs72884569:4-71	53	82.5	4	71	67	rs72884569
chrX	41148989	41149033	seq_b,AX-94348158,Affx-18437574,rs72884569,2:169129478,T,C,rs72884569:30-71	32	90.3	30	71	41	rs72884569
chrX	46627240	46627277	seq_b,AX-94348158,Affx-18437574,rs72884569,2:169129478,T,C,rs72884569:23-60	33	97.2	23	60	37	rs72884569
chrX	153973593	153973620	seq_b,AX-94348158,Affx-18437574,rs72884569,2:169129478,T,C,rs72884569:31-58	27	100.0	31	58	27	rs72884569
chrX	145427447	145427478	seq_b,AX-94348158,Affx-18437574,rs72884569,2:169129478,T,C,rs72884569:24-57	30	87.1	24	57	33	rs72884569
chrX	24588295	24588323	seq_b,AX-94348158,Affx-18437574,rs72884569,2:169129478,T,C,rs72884569:26-54	26	96.5	26	54	28	rs72884569
chrX	136377053	136377084	seq_b,AX-94348158,Affx-18437574,rs72884569,2:169129478,T,C,rs72884569:27-55	27	100.0	27	55	28	rs72884569
chrX	141295947	141295967	seq_a,AX-94348171,Affx-19532693,rs17735341,22:36979808,A,G,rs17735341:10-30	20	100.0	10	30	20	rs17735341
chrX	141295947	141295967	seq_b,AX-94348171,Affx-19532693,rs17735341,22:36979808,A,G,rs17735341:10-30	20	100.0	10	30	20	rs17735341
chrY	1583927	1583981	seq_a,AX-94348182,Affx-19647367,rs7290545,22:41606312,T,C,rs7290545:3-57	50	96.3	3	57	54	rs7290545
chrY	569946	570001	seq_a,AX-94348182,Affx-19647367,rs7290545,22:41606312,T,C,rs7290545:3-57	49	96.3	3	57	54	rs7290545
chrY	1930761	1930815	seq_a,AX-94348182,Affx-19647367,rs7290545,22:41606312,T,C,rs7290545:3-57	48	94.5	3	57	54	rs7290545
chrY	5146317	5146371	seq_a,AX-94348182,Affx-19647367,rs7290545,22:41606312,T,C,rs7290545:3-57	48	94.5	3	57	54	rs7290545
chrY	22991103	22991162	seq_a,AX-94348182,Affx-19647367,rs7290545,22:41606312,T,C,rs7290545:0-58	49	93.2	0	58	58	rs7290545
chrY	27597506	27597563	seq_a,AX-94348182,Affx-19647367,rs7290545,22:41606312,T,C,rs7290545:0-57	47	91.3	0	57	57	rs7290545
chrY	1685044	1685101	seq_a,AX-94348182,Affx-19647367,rs7290545,22:41606312,T,C,rs7290545:0-57	45	89.5	0	57	57	rs7290545
chrY	2493139	2493190	seq_a,AX-94348182,Affx-19647367,rs7290545,22:41606312,T,C,rs7290545:6-57	45	94.2	6	57	51	rs7290545
chrY	2222630	2222682	seq_a,AX-94348182,Affx-19647367,rs7290545,22:41606312,T,C,rs7290545:5-57	44	92.4	5	57	52	rs7290545
chrY	955223	955280	seq_a,AX-94348182,Affx-19647367,rs7290545,22:41606312,T,C,rs7290545:0-56	43	89.1	0	56	56	rs7290545
chrY	1702654	2001006	seq_a,AX-94348182,Affx-19647367,rs7290545,22:41606312,T,C,rs7290545:0-57	50	94.8	0	57	57	rs7290545
chrY	23438199	23438256	seq_a,AX-94348182,Affx-19647367,rs7290545,22:41606312,T,C,rs7290545:0-57	39	84.3	0	57	57	rs7290545
chrY	14845388	14845626	seq_a,AX-94348182,Affx-19647367,rs7290545,22:41606312,T,C,rs7290545:0-53	43	93.9	0	53	53	rs7290545
chrY	5276603	5276645	seq_a,AX-94348182,Affx-19647367,rs7290545,22:41606312,T,C,rs7290545:0-42	34	90.5	0	42	42	rs7290545
chrY	25195359	25195389	seq_a,AX-94348182,Affx-19647367,rs7290545,22:41606312,T,C,rs7290545:27-57	30	100.0	27	57	30	rs7290545
chrY	26829099	26829129	seq_a,AX-94348182,Affx-19647367,rs7290545,22:41606312,T,C,rs7290545:27-57	30	100.0	27	57	30	rs7290545
chrX	67427093	67427153	seq_a,AX-94348182,Affx-19647367,rs7290545,22:41606312,T,C,rs7290545:0-59	54	96.7	0	59	59	rs7290545
chrX	33002494	33002551	seq_a,AX-94348182,Affx-19647367,rs7290545,22:41606312,T,C,rs7290545:0-57	51	94.8	0	57	57	rs7290545
chrX	44723154	44723211	seq_a,AX-94348182,Affx-19647367,rs7290545,22:41606312,T,C,rs7290545:0-57	51	94.8	0	57	57	rs7290545
chrX	96653871	96654228	seq_a,AX-94348182,Affx-19647367,rs7290545,22:41606312,T,C,rs7290545:3-71	56	92.7	3	71	68	rs7290545
chrX	129334133	129334190	seq_a,AX-94348182,Affx-19647367,rs7290545,22:41606312,T,C,rs7290545:0-57	51	94.8	0	57	57	rs7290545
chrX	133969990	133970047	seq_a,AX-94348182,Affx-19647367,rs7290545,22:41606312,T,C,rs7290545:0-57	51	94.8	0	57	57	rs7290545
chrX	135238563	135238620	seq_a,AX-94348182,Affx-19647367,rs7290545,22:41606312,T,C,rs7290545:0-57	51	94.8	0	57	57	rs7290545
chrX	1633927	1633981	seq_a,AX-94348182,Affx-19647367,rs7290545,22:41606312,T,C,rs7290545:3-57	50	96.3	3	57	54	rs7290545
chrX	47120249	47120306	seq_a,AX-94348182,Affx-19647367,rs7290545,22:41606312,T,C,rs7290545:0-56	51	96.5	0	56	56	rs7290545
chrX	90133466	90133521	seq_a,AX-94348182,Affx-19647367,rs7290545,22:41606312,T,C,rs7290545:3-57	51	98.2	3	57	54	rs7290545
chrX	93569801	93569855	seq_a,AX-94348182,Affx-19647367,rs7290545,22:41606312,T,C,rs7290545:3-57	50	96.3	3	57	54	rs7290545
chrX	108005257	108005311	seq_a,AX-94348182,Affx-19647367,rs7290545,22:41606312,T,C,rs7290545:3-57	50	96.3	3	57	54	rs7290545
chrX	118762591	118762650	seq_a,AX-94348182,Affx-19647367,rs7290545,22:41606312,T,C,rs7290545:0-57	52	96.5	0	57	57	rs7290545
chrX	131955364	131955421	seq_a,AX-94348182,Affx-19647367,rs7290545,22:41606312,T,C,rs7290545:1-57	51	96.5	1	57	56	rs7290545
chrX	135479070	135479128	seq_a,AX-94348182,Affx-19647367,rs7290545,22:41606312,T,C,rs7290545:0-58	50	93.2	0	58	58	rs7290545
chrX	135869286	135869348	seq_a,AX-94348182,Affx-19647367,rs7290545,22:41606312,T,C,rs7290545:0-65	53	85.5	0	65	65	rs7290545
chrY	941236	941290	seq_a,AX-94348182,Affx-19647367,rs7290545,22:41606312,T,C,rs7290545:3-57	48	94.5	3	57	54	rs7290545
chrY	7572970	7573024	seq_a,AX-94348182,Affx-19647367,rs7290545,22:41606312,T,C,rs7290545:3-57	48	94.5	3	57	54	rs7290545
chrY	1756015	1756072	seq_a,AX-94348182,Affx-19647367,rs7290545,22:41606312,T,C,rs7290545:0-57	47	91.3	0	57	57	rs7290545
chrY	1208876	1208930	seq_a,AX-94348182,Affx-19647367,rs7290545,22:41606312,T,C,rs7290545:3-57	46	92.6	3	57	54	rs7290545
chrY	5948889	5948947	seq_a,AX-94348182,Affx-19647367,rs7290545,22:41606312,T,C,rs7290545:0-57	48	92.9	0	57	57	rs7290545
chrY	13529919	13529973	seq_a,AX-94348182,Affx-19647367,rs7290545,22:41606312,T,C,rs7290545:3-57	46	92.6	3	57	54	rs7290545
chrY	27648931	27648988	seq_a,AX-94348182,Affx-19647367,rs7290545,22:41606312,T,C,rs7290545:0-57	45	89.5	0	57	57	rs7290545
chrY	1302031	1302502	seq_a,AX-94348182,Affx-19647367,rs7290545,22:41606312,T,C,rs7290545:0-57	48	93.0	0	57	57	rs7290545
chrY	7382494	7382549	seq_a,AX-94348182,Affx-19647367,rs7290545,22:41606312,T,C,rs7290545:3-57	45	92.5	3	57	54	rs7290545
chrY	5529048	5529102	seq_a,AX-94348182,Affx-19647367,rs7290545,22:41606312,T,C,rs7290545:0-54	42	88.9	0	54	54	rs7290545
chrY	22522779	22562458	seq_a,AX-94348182,Affx-19647367,rs7290545,22:41606312,T,C,rs7290545:0-57	51	96.4	0	57	57	rs7290545
chrY	1283866	1283907	seq_a,AX-94348182,Affx-19647367,rs7290545,22:41606312,T,C,rs7290545:16-57	35	92.7	16	57	41	rs7290545
chrY	2648606	2648646	seq_a,AX-94348182,Affx-19647367,rs7290545,22:41606312,T,C,rs7290545:17-57	34	92.5	17	57	40	rs7290545
chrY	18389385	18389418	seq_a,AX-94348182,Affx-19647367,rs7290545,22:41606312,T,C,rs7290545:0-33	33	100.0	0	33	33	rs7290545
chrY	16061974	16062007	seq_a,AX-94348182,Affx-19647367,rs7290545,22:41606312,T,C,rs7290545:0-33	31	97.0	0	33	33	rs7290545
chrY	27133264	27133294	seq_a,AX-94348182,Affx-19647367,rs7290545,22:41606312,T,C,rs7290545:27-57	30	100.0	27	57	30	rs7290545
chrX	152946320	152946378	seq_a,AX-94348182,Affx-19647367,rs7290545,22:41606312,T,C,rs7290545:0-58	52	94.9	0	58	58	rs7290545
chrX	44164345	44164402	seq_a,AX-94348182,Affx-19647367,rs7290545,22:41606312,T,C,rs7290545:0-57	51	94.8	0	57	57	rs7290545
chrX	47366256	47366310	seq_a,AX-94348182,Affx-19647367,rs7290545,22:41606312,T,C,rs7290545:3-57	50	96.3	3	57	54	rs7290545
chrX	16575291	16575348	seq_a,AX-94348182,Affx-19647367,rs7290545,22:41606312,T,C,rs7290545:0-57	49	93.0	0	57	57	rs7290545
chrX	16766043	16766100	seq_a,AX-94348182,Affx-19647367,rs7290545,22:41606312,T,C,rs7290545:0-57	49	93.0	0	57	57	rs7290545
chrX	18214256	18214313	seq_a,AX-94348182,Affx-19647367,rs7290545,22:41606312,T,C,rs7290545:0-57	49	93.0	0	57	57	rs7290545
chrX	47514516	47514573	seq_a,AX-94348182,Affx-19647367,rs7290545,22:41606312,T,C,rs7290545:0-57	49	93.0	0	57	57	rs7290545
chrX	84069874	84069932	seq_a,AX-94348182,Affx-19647367,rs7290545,22:41606312,T,C,rs7290545:0-57	50	94.8	0	57	57	rs7290545
chrX	109771419	109771477	seq_a,AX-94348182,Affx-19647367,rs7290545,22:41606312,T,C,rs7290545:0-57	50	94.8	0	57	57	rs7290545
chrX	125611455	125611513	seq_a,AX-94348182,Affx-19647367,rs7290545,22:41606312,T,C,rs7290545:0-57	50	94.8	0	57	57	rs7290545
chrX	991236	991290	seq_a,AX-94348182,Affx-19647367,rs7290545,22:41606312,T,C,rs7290545:3-57	48	94.5	3	57	54	rs7290545
chrX	11158374	11158432	seq_a,AX-94348182,Affx-19647367,rs7290545,22:41606312,T,C,rs7290545:0-57	50	94.7	0	57	57	rs7290545
chrX	15939600	15939654	seq_a,AX-94348182,Affx-19647367,rs7290545,22:41606312,T,C,rs7290545:3-57	48	94.5	3	57	54	rs7290545
chrX	24598128	24598186	seq_a,AX-94348182,Affx-19647367,rs7290545,22:41606312,T,C,rs7290545:0-58	48	91.4	0	58	58	rs7290545
chrX	27578220	27578278	seq_a,AX-94348182,Affx-19647367,rs7290545,22:41606312,T,C,rs7290545:0-57	50	94.7	0	57	57	rs7290545
chrX	43193645	43193699	seq_a,AX-94348182,Affx-19647367,rs7290545,22:41606312,T,C,rs7290545:3-57	48	94.5	3	57	54	rs7290545
chrY	1583927	1583981	seq_b,AX-94348182,Affx-19647367,rs7290545,22:41606312,T,C,rs7290545:3-57	48	94.5	3	57	54	rs7290545
chrY	569946	570001	seq_b,AX-94348182,Affx-19647367,rs7290545,22:41606312,T,C,rs7290545:3-57	47	94.5	3	57	54	rs7290545
chrY	1930761	1930815	seq_b,AX-94348182,Affx-19647367,rs7290545,22:41606312,T,C,rs7290545:3-57	46	92.6	3	57	54	rs7290545
chrY	5146317	5146371	seq_b,AX-94348182,Affx-19647367,rs7290545,22:41606312,T,C,rs7290545:3-57	46	92.6	3	57	54	rs7290545
chrY	22991103	22991162	seq_b,AX-94348182,Affx-19647367,rs7290545,22:41606312,T,C,rs7290545:0-58	47	91.4	0	58	58	rs7290545
chrY	27597506	27597563	seq_b,AX-94348182,Affx-19647367,rs7290545,22:41606312,T,C,rs7290545:0-57	45	89.5	0	57	57	rs7290545
chrY	1685044	1685101	seq_b,AX-94348182,Affx-19647367,rs7290545,22:41606312,T,C,rs7290545:0-57	43	87.8	0	57	57	rs7290545
chrY	2493139	2493190	seq_b,AX-94348182,Affx-19647367,rs7290545,22:41606312,T,C,rs7290545:6-57	43	92.2	6	57	51	rs7290545
chrY	13363392	13363449	seq_b,AX-94348182,Affx-19647367,rs7290545,22:41606312,T,C,rs7290545:0-57	43	87.8	0	57	57	rs7290545
chrY	2222630	2222682	seq_b,AX-94348182,Affx-19647367,rs7290545,22:41606312,T,C,rs7290545:5-57	42	90.4	5	57	52	rs7290545
chrY	5211785	5211840	seq_b,AX-94348182,Affx-19647367,rs7290545,22:41606312,T,C,rs7290545:3-57	43	90.8	3	57	54	rs7290545
chrY	22216058	22216113	seq_b,AX-94348182,Affx-19647367,rs7290545,22:41606312,T,C,rs7290545:0-61	46	80.0	0	61	61	rs7290545
chrY	18340666	18340720	seq_b,AX-94348182,Affx-19647367,rs7290545,22:41606312,T,C,rs7290545:3-57	40	87.1	3	57	54	rs7290545
chrY	955223	955280	seq_b,AX-94348182,Affx-19647367,rs7290545,22:41606312,T,C,rs7290545:0-56	41	87.3	0	56	56	rs7290545
chrY	1702654	2001006	seq_b,AX-94348182,Affx-19647367,rs7290545,22:41606312,T,C,rs7290545:0-57	48	93.0	0	57	57	rs7290545
chrY	16778074	16778135	seq_b,AX-94348182,Affx-19647367,rs7290545,22:41606312,T,C,rs7290545:0-52	41	91.9	0	52	52	rs7290545
chrX	44723154	44723636	seq_b,AX-94348182,Affx-19647367,rs7290545,22:41606312,T,C,rs7290545:0-71	62	94.4	0	71	71	rs7290545
chrX	44213597	44213654	seq_b,AX-94348182,Affx-19647367,rs7290545,22:41606312,T,C,rs7290545:0-57	51	94.8	0	57	57	rs7290545
chrX	67427093	67427153	seq_b,AX-94348182,Affx-19647367,rs7290545,22:41606312,T,C,rs7290545:0-59	52	95.0	0	59	59	rs7290545
chrX	131921443	131921500	seq_b,AX-94348182,Affx-19647367,rs7290545,22:41606312,T,C,rs7290545:0-57	51	94.8	0	57	57	rs7290545
chrX	77073888	77073942	seq_b,AX-94348182,Affx-19647367,rs7290545,22:41606312,T,C,rs7290545:3-57	50	96.3	3	57	54	rs7290545
chrX	119794314	119794370	seq_b,AX-94348182,Affx-19647367,rs7290545,22:41606312,T,C,rs7290545:3-59	50	94.7	3	59	56	rs7290545
chrX	19772708	19772766	seq_b,AX-94348182,Affx-19647367,rs7290545,22:41606312,T,C,rs7290545:0-57	50	94.8	0	57	57	rs7290545
chrX	33002494	33002551	seq_b,AX-94348182,Affx-19647367,rs7290545,22:41606312,T,C,rs7290545:0-57	49	93.0	0	57	57	rs7290545
chrX	86489828	86489883	seq_b,AX-94348182,Affx-19647367,rs7290545,22:41606312,T,C,rs7290545:0-55	49	94.6	0	55	55	rs7290545
chrX	96653871	96654228	seq_b,AX-94348182,Affx-19647367,rs7290545,22:41606312,T,C,rs7290545:3-71	54	91.2	3	71	68	rs7290545
chrX	115641788	115641847	seq_b,AX-94348182,Affx-19647367,rs7290545,22:41606312,T,C,rs7290545:0-59	49	91.6	0	59	59	rs7290545
chrX	129334133	129334190	seq_b,AX-94348182,Affx-19647367,rs7290545,22:41606312,T,C,rs7290545:0-57	49	93.0	0	57	57	rs7290545
chrX	133969990	133970047	seq_b,AX-94348182,Affx-19647367,rs7290545,22:41606312,T,C,rs7290545:0-57	49	93.0	0	57	57	rs7290545
chrX	135238563	135238620	seq_b,AX-94348182,Affx-19647367,rs7290545,22:41606312,T,C,rs7290545:0-57	49	93.0	0	57	57	rs7290545
chrX	1633927	1633981	seq_b,AX-94348182,Affx-19647367,rs7290545,22:41606312,T,C,rs7290545:3-57	48	94.5	3	57	54	rs7290545
chrX	47120249	47120306	seq_b,AX-94348182,Affx-19647367,rs7290545,22:41606312,T,C,rs7290545:0-56	49	94.7	0	56	56	rs7290545
chrY	7572970	7573024	seq_b,AX-94348182,Affx-19647367,rs7290545,22:41606312,T,C,rs7290545:3-57	46	92.6	3	57	54	rs7290545
chrY	1756015	1756072	seq_b,AX-94348182,Affx-19647367,rs7290545,22:41606312,T,C,rs7290545:0-57	45	89.5	0	57	57	rs7290545
chrY	7382494	7382549	seq_b,AX-94348182,Affx-19647367,rs7290545,22:41606312,T,C,rs7290545:3-57	47	94.4	3	57	54	rs7290545
chrY	15336546	15336603	seq_b,AX-94348182,Affx-19647367,rs7290545,22:41606312,T,C,rs7290545:0-57	45	89.5	0	57	57	rs7290545
chrY	1208876	1208930	seq_b,AX-94348182,Affx-19647367,rs7290545,22:41606312,T,C,rs7290545:3-57	44	90.8	3	57	54	rs7290545
chrY	5948889	5948947	seq_b,AX-94348182,Affx-19647367,rs7290545,22:41606312,T,C,rs7290545:0-57	46	91.1	0	57	57	rs7290545
chrY	941236	941596	seq_b,AX-94348182,Affx-19647367,rs7290545,22:41606312,T,C,rs7290545:3-57	47	94.5	3	57	54	rs7290545
chrY	27648931	27648988	seq_b,AX-94348182,Affx-19647367,rs7290545,22:41606312,T,C,rs7290545:0-57	43	87.8	0	57	57	rs7290545
chrY	1302031	1302502	seq_b,AX-94348182,Affx-19647367,rs7290545,22:41606312,T,C,rs7290545:0-57	46	91.3	0	57	57	rs7290545
chrY	6700782	6700833	seq_b,AX-94348182,Affx-19647367,rs7290545,22:41606312,T,C,rs7290545:5-57	44	88.3	5	57	52	rs7290545
chrY	2002442	2002644	seq_b,AX-94348182,Affx-19647367,rs7290545,22:41606312,T,C,rs7290545:0-59	48	92.9	0	59	59	rs7290545
chrY	5529048	5529102	seq_b,AX-94348182,Affx-19647367,rs7290545,22:41606312,T,C,rs7290545:0-54	40	87.1	0	54	54	rs7290545
chrY	16990892	16990942	seq_b,AX-94348182,Affx-19647367,rs7290545,22:41606312,T,C,rs7290545:9-59	40	90.0	9	59	50	rs7290545
chrY	22562399	22562458	seq_b,AX-94348182,Affx-19647367,rs7290545,22:41606312,T,C,rs7290545:0-57	42	95.7	0	57	57	rs7290545
chrY	232640	232695	seq_b,AX-94348182,Affx-19647367,rs7290545,22:41606312,T,C,rs7290545:6-59	41	91.9	6	59	53	rs7290545
chrY	1283866	1283907	seq_b,AX-94348182,Affx-19647367,rs7290545,22:41606312,T,C,rs7290545:16-57	33	90.3	16	57	41	rs7290545
chrX	47764640	47764698	seq_b,AX-94348182,Affx-19647367,rs7290545,22:41606312,T,C,rs7290545:6-64	50	93.2	6	64	58	rs7290545
chrX	152946320	152946378	seq_b,AX-94348182,Affx-19647367,rs7290545,22:41606312,T,C,rs7290545:0-58	50	93.2	0	58	58	rs7290545
chrX	44164345	44164402	seq_b,AX-94348182,Affx-19647367,rs7290545,22:41606312,T,C,rs7290545:0-57	49	93.0	0	57	57	rs7290545
chrX	47366256	47366310	seq_b,AX-94348182,Affx-19647367,rs7290545,22:41606312,T,C,rs7290545:3-57	48	94.5	3	57	54	rs7290545
chrX	52748379	52748435	seq_b,AX-94348182,Affx-19647367,rs7290545,22:41606312,T,C,rs7290545:5-61	48	92.9	5	61	56	rs7290545
chrX	118619877	118920166	seq_b,AX-94348182,Affx-19647367,rs7290545,22:41606312,T,C,rs7290545:3-71	57	92.7	3	71	68	rs7290545
chrX	123801277	123801331	seq_b,AX-94348182,Affx-19647367,rs7290545,22:41606312,T,C,rs7290545:3-57	48	94.5	3	57	54	rs7290545
chrX	16575291	16575348	seq_b,AX-94348182,Affx-19647367,rs7290545,22:41606312,T,C,rs7290545:0-57	47	91.3	0	57	57	rs7290545
chrX	16824876	16824934	seq_b,AX-94348182,Affx-19647367,rs7290545,22:41606312,T,C,rs7290545:0-57	48	93.0	0	57	57	rs7290545
chrX	18214256	18214313	seq_b,AX-94348182,Affx-19647367,rs7290545,22:41606312,T,C,rs7290545:0-57	47	91.3	0	57	57	rs7290545
chrX	47514516	47514573	seq_b,AX-94348182,Affx-19647367,rs7290545,22:41606312,T,C,rs7290545:0-57	47	91.3	0	57	57	rs7290545
chrX	84069874	84069932	seq_b,AX-94348182,Affx-19647367,rs7290545,22:41606312,T,C,rs7290545:0-57	48	93.0	0	57	57	rs7290545
chrX	100102014	100102072	seq_b,AX-94348182,Affx-19647367,rs7290545,22:41606312,T,C,rs7290545:0-57	48	93.0	0	57	57	rs7290545
chrX	124025345	124025402	seq_b,AX-94348182,Affx-19647367,rs7290545,22:41606312,T,C,rs7290545:0-57	47	91.3	0	57	57	rs7290545
chrX	11158374	11158432	seq_b,AX-94348182,Affx-19647367,rs7290545,22:41606312,T,C,rs7290545:0-57	48	92.9	0	57	57	rs7290545
chrX	15939600	15939654	seq_b,AX-94348182,Affx-19647367,rs7290545,22:41606312,T,C,rs7290545:3-57	46	92.6	3	57	54	rs7290545
chrY	2567321	2567393	seq_a,AX-94348188,Affx-19756775,rs5767275,22:46981234,T,C,rs5767275:0-71	62	94.4	0	71	71	rs5767275
chrY	28674659	28674732	seq_a,AX-94348188,Affx-19756775,rs5767275,22:46981234,T,C,rs5767275:0-71	62	94.4	0	71	71	rs5767275
chrY	13969787	13969859	seq_a,AX-94348188,Affx-19756775,rs5767275,22:46981234,T,C,rs5767275:0-71	56	90.2	0	71	71	rs5767275
chrY	19268318	19268390	seq_a,AX-94348188,Affx-19756775,rs5767275,22:46981234,T,C,rs5767275:0-71	54	88.8	0	71	71	rs5767275
chrY	7146889	7146957	seq_a,AX-94348188,Affx-19756775,rs5767275,22:46981234,T,C,rs5767275:2-68	54	92.5	2	68	66	rs5767275
chrY	1554141	1554202	seq_a,AX-94348188,Affx-19756775,rs5767275,22:46981234,T,C,rs5767275:0-60	51	93.4	0	60	60	rs5767275
chrY	13348138	13348211	seq_a,AX-94348188,Affx-19756775,rs5767275,22:46981234,T,C,rs5767275:0-71	52	87.4	0	71	71	rs5767275
chrY	921513	921585	seq_a,AX-94348188,Affx-19756775,rs5767275,22:46981234,T,C,rs5767275:0-71	54	96.6	0	71	71	rs5767275
chrY	8722245	8722316	seq_a,AX-94348188,Affx-19756775,rs5767275,22:46981234,T,C,rs5767275:0-65	46	85.8	0	65	65	rs5767275
chrY	4058098	4058141	seq_a,AX-94348188,Affx-19756775,rs5767275,22:46981234,T,C,rs5767275:0-43	39	95.4	0	43	43	rs5767275
chrY	15127756	15128004	seq_a,AX-94348188,Affx-19756775,rs5767275,22:46981234,T,C,rs5767275:0-71	47	91.3	0	71	71	rs5767275
chrY	24036933	24036998	seq_a,AX-94348188,Affx-19756775,rs5767275,22:46981234,T,C,rs5767275:0-68	47	82.8	0	68	68	rs5767275
chrY	22148041	22148092	seq_a,AX-94348188,Affx-19756775,rs5767275,22:46981234,T,C,rs5767275:0-51	37	86.3	0	51	51	rs5767275
chrY	17170281	17170314	seq_a,AX-94348188,Affx-19756775,rs5767275,22:46981234,T,C,rs5767275:0-33	33	100.0	0	33	33	rs5767275
chrY	8724724	8724758	seq_a,AX-94348188,Affx-19756775,rs5767275,22:46981234,T,C,rs5767275:0-34	32	97.1	0	34	34	rs5767275
chrY	1808587	1808622	seq_a,AX-94348188,Affx-19756775,rs5767275,22:46981234,T,C,rs5767275:0-35	31	94.3	0	35	35	rs5767275
chrX	133248989	133249061	seq_a,AX-94348188,Affx-19756775,rs5767275,22:46981234,T,C,rs5767275:0-71	66	97.2	0	71	71	rs5767275
chrX	73793900	73793971	seq_a,AX-94348188,Affx-19756775,rs5767275,22:46981234,T,C,rs5767275:0-71	63	94.4	0	71	71	rs5767275
chrX	2617321	2617393	seq_a,AX-94348188,Affx-19756775,rs5767275,22:46981234,T,C,rs5767275:0-71	62	94.4	0	71	71	rs5767275
chrX	17939164	17939236	seq_a,AX-94348188,Affx-19756775,rs5767275,22:46981234,T,C,rs5767275:0-71	62	94.4	0	71	71	rs5767275
chrX	54460399	54460471	seq_a,AX-94348188,Affx-19756775,rs5767275,22:46981234,T,C,rs5767275:0-71	62	94.4	0	71	71	rs5767275
chrX	70439803	70439875	seq_a,AX-94348188,Affx-19756775,rs5767275,22:46981234,T,C,rs5767275:0-71	62	94.4	0	71	71	rs5767275
chrX	93652170	93652242	seq_a,AX-94348188,Affx-19756775,rs5767275,22:46981234,T,C,rs5767275:0-71	62	94.4	0	71	71	rs5767275
chrX	123055211	123055283	seq_a,AX-94348188,Affx-19756775,rs5767275,22:46981234,T,C,rs5767275:0-71	62	94.4	0	71	71	rs5767275
chrX	37937624	37937697	seq_a,AX-94348188,Affx-19756775,rs5767275,22:46981234,T,C,rs5767275:0-71	62	94.4	0	71	71	rs5767275
chrX	6307877	6307949	seq_a,AX-94348188,Affx-19756775,rs5767275,22:46981234,T,C,rs5767275:0-71	60	93.0	0	71	71	rs5767275
chrX	30071338	30071409	seq_a,AX-94348188,Affx-19756775,rs5767275,22:46981234,T,C,rs5767275:0-71	59	91.6	0	71	71	rs5767275
chrX	44437762	44437834	seq_a,AX-94348188,Affx-19756775,rs5767275,22:46981234,T,C,rs5767275:0-71	60	93.0	0	71	71	rs5767275
chrX	74752303	74752375	seq_a,AX-94348188,Affx-19756775,rs5767275,22:46981234,T,C,rs5767275:0-71	60	93.0	0	71	71	rs5767275
chrX	116000528	116000599	seq_a,AX-94348188,Affx-19756775,rs5767275,22:46981234,T,C,rs5767275:0-71	59	91.6	0	71	71	rs5767275
chrX	133068333	133068404	seq_a,AX-94348188,Affx-19756775,rs5767275,22:46981234,T,C,rs5767275:0-71	59	91.6	0	71	71	rs5767275
chrX	140130364	140130436	seq_a,AX-94348188,Affx-19756775,rs5767275,22:46981234,T,C,rs5767275:0-71	60	93.0	0	71	71	rs5767275
chrY	1346704	1346776	seq_a,AX-94348188,Affx-19756775,rs5767275,22:46981234,T,C,rs5767275:0-71	60	93.0	0	71	71	rs5767275
chrY	1347765	1347836	seq_a,AX-94348188,Affx-19756775,rs5767275,22:46981234,T,C,rs5767275:0-71	58	91.5	0	71	71	rs5767275
chrY	24445400	24445473	seq_a,AX-94348188,Affx-19756775,rs5767275,22:46981234,T,C,rs5767275:0-71	56	90.2	0	71	71	rs5767275
chrY	1265765	1266024	seq_a,AX-94348188,Affx-19756775,rs5767275,22:46981234,T,C,rs5767275:1-71	58	92.9	1	71	70	rs5767275
chrY	2799484	2799563	seq_a,AX-94348188,Affx-19756775,rs5767275,22:46981234,T,C,rs5767275:0-71	56	90.2	0	71	71	rs5767275
chrY	2195954	2196027	seq_a,AX-94348188,Affx-19756775,rs5767275,22:46981234,T,C,rs5767275:0-71	52	87.4	0	71	71	rs5767275
chrY	2752560	2752632	seq_a,AX-94348188,Affx-19756775,rs5767275,22:46981234,T,C,rs5767275:0-71	50	86.0	0	71	71	rs5767275
chrY	992004	992077	seq_a,AX-94348188,Affx-19756775,rs5767275,22:46981234,T,C,rs5767275:0-71	58	96.9	0	71	71	rs5767275
chrY	1054384	1054457	seq_a,AX-94348188,Affx-19756775,rs5767275,22:46981234,T,C,rs5767275:0-71	58	96.9	0	71	71	rs5767275
chrY	24381986	24382058	seq_a,AX-94348188,Affx-19756775,rs5767275,22:46981234,T,C,rs5767275:0-71	55	91.1	0	71	71	rs5767275
chrY	1613711	1613783	seq_a,AX-94348188,Affx-19756775,rs5767275,22:46981234,T,C,rs5767275:0-71	56	95.2	0	71	71	rs5767275
chrY	1680611	1681086	seq_a,AX-94348188,Affx-19756775,rs5767275,22:46981234,T,C,rs5767275:0-71	58	95.5	0	71	71	rs5767275
chrY	2135821	2135882	seq_a,AX-94348188,Affx-19756775,rs5767275,22:46981234,T,C,rs5767275:11-71	49	91.6	11	71	60	rs5767275
chrY	16629183	16629239	seq_a,AX-94348188,Affx-19756775,rs5767275,22:46981234,T,C,rs5767275:4-60	48	96.3	4	60	56	rs5767275
chrY	14456335	14456762	seq_a,AX-94348188,Affx-19756775,rs5767275,22:46981234,T,C,rs5767275:11-71	45	88.4	11	71	60	rs5767275
chrY	340614	340847	seq_a,AX-94348188,Affx-19756775,rs5767275,22:46981234,T,C,rs5767275:1-67	51	93.4	1	67	66	rs5767275
chrX	40925246	40925317	seq_a,AX-94348188,Affx-19756775,rs5767275,22:46981234,T,C,rs5767275:0-71	65	95.8	0	71	71	rs5767275
chrX	46314071	46314143	seq_a,AX-94348188,Affx-19756775,rs5767275,22:46981234,T,C,rs5767275:0-71	64	95.8	0	71	71	rs5767275
chrX	48956096	48956168	seq_a,AX-94348188,Affx-19756775,rs5767275,22:46981234,T,C,rs5767275:0-71	64	95.8	0	71	71	rs5767275
chrX	70457756	70457828	seq_a,AX-94348188,Affx-19756775,rs5767275,22:46981234,T,C,rs5767275:0-71	62	94.4	0	71	71	rs5767275
chrX	140639206	140639278	seq_a,AX-94348188,Affx-19756775,rs5767275,22:46981234,T,C,rs5767275:0-71	62	94.4	0	71	71	rs5767275
chrX	151000132	151000204	seq_a,AX-94348188,Affx-19756775,rs5767275,22:46981234,T,C,rs5767275:0-71	62	94.4	0	71	71	rs5767275
chrX	54527384	54527457	seq_a,AX-94348188,Affx-19756775,rs5767275,22:46981234,T,C,rs5767275:0-71	62	94.4	0	71	71	rs5767275
chrX	1396704	1396776	seq_a,AX-94348188,Affx-19756775,rs5767275,22:46981234,T,C,rs5767275:0-71	60	93.0	0	71	71	rs5767275
chrX	9635136	9635208	seq_a,AX-94348188,Affx-19756775,rs5767275,22:46981234,T,C,rs5767275:0-71	60	93.0	0	71	71	rs5767275
chrX	14055673	14055745	seq_a,AX-94348188,Affx-19756775,rs5767275,22:46981234,T,C,rs5767275:0-71	60	93.0	0	71	71	rs5767275
chrX	20799278	20799349	seq_a,AX-94348188,Affx-19756775,rs5767275,22:46981234,T,C,rs5767275:0-71	59	91.6	0	71	71	rs5767275
chrX	29324812	29324884	seq_a,AX-94348188,Affx-19756775,rs5767275,22:46981234,T,C,rs5767275:0-71	60	93.0	0	71	71	rs5767275
chrX	48525734	48525816	seq_a,AX-94348188,Affx-19756775,rs5767275,22:46981234,T,C,rs5767275:0-71	62	94.4	0	71	71	rs5767275
chrX	92742791	92742863	seq_a,AX-94348188,Affx-19756775,rs5767275,22:46981234,T,C,rs5767275:0-71	60	93.0	0	71	71	rs5767275
chrX	108964795	108964867	seq_a,AX-94348188,Affx-19756775,rs5767275,22:46981234,T,C,rs5767275:0-71	60	93.0	0	71	71	rs5767275
chrX	138165867	138165939	seq_a,AX-94348188,Affx-19756775,rs5767275,22:46981234,T,C,rs5767275:0-71	60	93.0	0	71	71	rs5767275
chrY	2567321	2567393	seq_b,AX-94348188,Affx-19756775,rs5767275,22:46981234,T,C,rs5767275:0-71	60	93.0	0	71	71	rs5767275
chrY	13969787	13969859	seq_b,AX-94348188,Affx-19756775,rs5767275,22:46981234,T,C,rs5767275:0-71	58	91.6	0	71	71	rs5767275
chrY	19268318	19268390	seq_b,AX-94348188,Affx-19756775,rs5767275,22:46981234,T,C,rs5767275:0-71	56	90.2	0	71	71	rs5767275
chrY	7146889	7146957	seq_b,AX-94348188,Affx-19756775,rs5767275,22:46981234,T,C,rs5767275:2-68	56	94.0	2	68	66	rs5767275
chrY	1554141	1554202	seq_b,AX-94348188,Affx-19756775,rs5767275,22:46981234,T,C,rs5767275:0-60	53	95.0	0	60	60	rs5767275
chrY	8722245	8722316	seq_b,AX-94348188,Affx-19756775,rs5767275,22:46981234,T,C,rs5767275:0-65	48	87.4	0	65	65	rs5767275
chrY	921513	921556	seq_b,AX-94348188,Affx-19756775,rs5767275,22:46981234,T,C,rs5767275:0-43	39	95.4	0	43	43	rs5767275
chrY	4058098	4058284	seq_b,AX-94348188,Affx-19756775,rs5767275,22:46981234,T,C,rs5767275:0-53	43	93.9	0	53	53	rs5767275
chrY	24036933	24036998	seq_b,AX-94348188,Affx-19756775,rs5767275,22:46981234,T,C,rs5767275:0-68	46	82.5	0	68	68	rs5767275
chrY	17170281	17170314	seq_b,AX-94348188,Affx-19756775,rs5767275,22:46981234,T,C,rs5767275:0-33	33	100.0	0	33	33	rs5767275
chrY	1808587	1808623	seq_b,AX-94348188,Affx-19756775,rs5767275,22:46981234,T,C,rs5767275:0-36	32	94.5	0	36	36	rs5767275
chrY	8724724	8724758	seq_b,AX-94348188,Affx-19756775,rs5767275,22:46981234,T,C,rs5767275:0-34	32	97.1	0	34	34	rs5767275
chrY	2305149	2305209	seq_b,AX-94348188,Affx-19756775,rs5767275,22:46981234,T,C,rs5767275:0-60	40	91.7	0	60	60	rs5767275
chrY	20440564	20440603	seq_b,AX-94348188,Affx-19756775,rs5767275,22:46981234,T,C,rs5767275:35-71	33	97.3	35	71	36	rs5767275
chrY	22148041	22148076	seq_b,AX-94348188,Affx-19756775,rs5767275,22:46981234,T,C,rs5767275:0-35	29	91.5	0	35	35	rs5767275
chrY	16679219	16679551	seq_b,AX-94348188,Affx-19756775,rs5767275,22:46981234,T,C,rs5767275:0-33	32	100.0	0	33	33	rs5767275
chrX	70439803	70439875	seq_b,AX-94348188,Affx-19756775,rs5767275,22:46981234,T,C,rs5767275:0-71	64	95.8	0	71	71	rs5767275
chrX	123055211	123055283	seq_b,AX-94348188,Affx-19756775,rs5767275,22:46981234,T,C,rs5767275:0-71	62	94.4	0	71	71	rs5767275
chrX	2617321	2617393	seq_b,AX-94348188,Affx-19756775,rs5767275,22:46981234,T,C,rs5767275:0-71	60	93.0	0	71	71	rs5767275
chrX	42903641	42903712	seq_b,AX-94348188,Affx-19756775,rs5767275,22:46981234,T,C,rs5767275:0-71	64	97.1	0	71	71	rs5767275
chrX	47188082	47188154	seq_b,AX-94348188,Affx-19756775,rs5767275,22:46981234,T,C,rs5767275:0-71	60	93.0	0	71	71	rs5767275
chrX	48444668	48444740	seq_b,AX-94348188,Affx-19756775,rs5767275,22:46981234,T,C,rs5767275:0-71	60	93.0	0	71	71	rs5767275
chrX	115573543	115573615	seq_b,AX-94348188,Affx-19756775,rs5767275,22:46981234,T,C,rs5767275:0-71	60	93.0	0	71	71	rs5767275
chrX	133664045	133664117	seq_b,AX-94348188,Affx-19756775,rs5767275,22:46981234,T,C,rs5767275:0-71	60	93.0	0	71	71	rs5767275
chrX	37937624	37937697	seq_b,AX-94348188,Affx-19756775,rs5767275,22:46981234,T,C,rs5767275:0-71	60	93.0	0	71	71	rs5767275
chrX	6307877	6307949	seq_b,AX-94348188,Affx-19756775,rs5767275,22:46981234,T,C,rs5767275:0-71	58	91.6	0	71	71	rs5767275
chrX	89867333	89867405	seq_b,AX-94348188,Affx-19756775,rs5767275,22:46981234,T,C,rs5767275:0-71	58	91.6	0	71	71	rs5767275
chrX	142756669	142756741	seq_b,AX-94348188,Affx-19756775,rs5767275,22:46981234,T,C,rs5767275:0-71	58	91.6	0	71	71	rs5767275
chrX	153321033	153321104	seq_b,AX-94348188,Affx-19756775,rs5767275,22:46981234,T,C,rs5767275:0-71	57	90.2	0	71	71	rs5767275
chrX	100376902	100376975	seq_b,AX-94348188,Affx-19756775,rs5767275,22:46981234,T,C,rs5767275:0-71	58	91.5	0	71	71	rs5767275
chrX	106101613	106101686	seq_b,AX-94348188,Affx-19756775,rs5767275,22:46981234,T,C,rs5767275:0-71	58	91.6	0	71	71	rs5767275
chrX	28104743	28104815	seq_b,AX-94348188,Affx-19756775,rs5767275,22:46981234,T,C,rs5767275:0-71	56	90.2	0	71	71	rs5767275
chrY	992004	992077	seq_b,AX-94348188,Affx-19756775,rs5767275,22:46981234,T,C,rs5767275:0-71	60	93.0	0	71	71	rs5767275
chrY	1054384	1054457	seq_b,AX-94348188,Affx-19756775,rs5767275,22:46981234,T,C,rs5767275:0-71	60	93.0	0	71	71	rs5767275
chrY	24445400	24445473	seq_b,AX-94348188,Affx-19756775,rs5767275,22:46981234,T,C,rs5767275:0-71	54	88.8	0	71	71	rs5767275
chrY	2752560	2752632	seq_b,AX-94348188,Affx-19756775,rs5767275,22:46981234,T,C,rs5767275:0-71	52	87.4	0	71	71	rs5767275
chrY	2799484	2799563	seq_b,AX-94348188,Affx-19756775,rs5767275,22:46981234,T,C,rs5767275:0-71	58	95.4	0	71	71	rs5767275
chrY	24381986	24382058	seq_b,AX-94348188,Affx-19756775,rs5767275,22:46981234,T,C,rs5767275:0-71	57	92.6	0	71	71	rs5767275
chrY	2195954	2196027	seq_b,AX-94348188,Affx-19756775,rs5767275,22:46981234,T,C,rs5767275:0-71	50	86.0	0	71	71	rs5767275
chrY	1613711	1613783	seq_b,AX-94348188,Affx-19756775,rs5767275,22:46981234,T,C,rs5767275:0-71	56	95.2	0	71	71	rs5767275
chrY	1680611	1681086	seq_b,AX-94348188,Affx-19756775,rs5767275,22:46981234,T,C,rs5767275:0-71	57	95.4	0	71	71	rs5767275
chrY	6764712	6764770	seq_b,AX-94348188,Affx-19756775,rs5767275,22:46981234,T,C,rs5767275:14-71	43	89.1	14	71	57	rs5767275
chrY	18670224	18670297	seq_b,AX-94348188,Affx-19756775,rs5767275,22:46981234,T,C,rs5767275:0-71	47	98.0	0	71	71	rs5767275
chrY	340614	340847	seq_b,AX-94348188,Affx-19756775,rs5767275,22:46981234,T,C,rs5767275:1-67	50	93.3	1	67	66	rs5767275
chrY	16629183	16629239	seq_b,AX-94348188,Affx-19756775,rs5767275,22:46981234,T,C,rs5767275:4-60	44	93.9	4	60	56	rs5767275
chrY	18256065	18256138	seq_b,AX-94348188,Affx-19756775,rs5767275,22:46981234,T,C,rs5767275:0-71	44	95.9	0	71	71	rs5767275
chrY	24458597	24458669	seq_b,AX-94348188,Affx-19756775,rs5767275,22:46981234,T,C,rs5767275:0-71	47	91.3	0	71	71	rs5767275
chrY	19739170	19739209	seq_b,AX-94348188,Affx-19756775,rs5767275,22:46981234,T,C,rs5767275:35-71	33	97.3	35	71	36	rs5767275
chrX	20799278	20799349	seq_b,AX-94348188,Affx-19756775,rs5767275,22:46981234,T,C,rs5767275:0-71	61	93.0	0	71	71	rs5767275
chrX	29324812	29324884	seq_b,AX-94348188,Affx-19756775,rs5767275,22:46981234,T,C,rs5767275:0-71	62	94.4	0	71	71	rs5767275
chrX	108964795	108964867	seq_b,AX-94348188,Affx-19756775,rs5767275,22:46981234,T,C,rs5767275:0-71	62	94.4	0	71	71	rs5767275
chrX	6868213	6868285	seq_b,AX-94348188,Affx-19756775,rs5767275,22:46981234,T,C,rs5767275:0-71	60	93.0	0	71	71	rs5767275
chrX	16811054	16811126	seq_b,AX-94348188,Affx-19756775,rs5767275,22:46981234,T,C,rs5767275:0-71	60	93.0	0	71	71	rs5767275
chrX	29754677	29754749	seq_b,AX-94348188,Affx-19756775,rs5767275,22:46981234,T,C,rs5767275:0-71	60	93.0	0	71	71	rs5767275
chrX	54083256	54083327	seq_b,AX-94348188,Affx-19756775,rs5767275,22:46981234,T,C,rs5767275:0-71	59	91.6	0	71	71	rs5767275
chrX	151000132	151000204	seq_b,AX-94348188,Affx-19756775,rs5767275,22:46981234,T,C,rs5767275:0-71	60	93.0	0	71	71	rs5767275
chrX	1042004	1042077	seq_b,AX-94348188,Affx-19756775,rs5767275,22:46981234,T,C,rs5767275:0-71	60	93.0	0	71	71	rs5767275
chrX	1104384	1104457	seq_b,AX-94348188,Affx-19756775,rs5767275,22:46981234,T,C,rs5767275:0-71	60	93.0	0	71	71	rs5767275
chrX	54527384	54527457	seq_b,AX-94348188,Affx-19756775,rs5767275,22:46981234,T,C,rs5767275:0-71	60	93.0	0	71	71	rs5767275
chrX	70303901	70303969	seq_b,AX-94348188,Affx-19756775,rs5767275,22:46981234,T,C,rs5767275:0-68	58	92.7	0	68	68	rs5767275
chrX	9635136	9635208	seq_b,AX-94348188,Affx-19756775,rs5767275,22:46981234,T,C,rs5767275:0-71	58	91.6	0	71	71	rs5767275
chrX	14055673	14055745	seq_b,AX-94348188,Affx-19756775,rs5767275,22:46981234,T,C,rs5767275:0-71	58	91.6	0	71	71	rs5767275
chrX	77368626	77368698	seq_b,AX-94348188,Affx-19756775,rs5767275,22:46981234,T,C,rs5767275:0-71	58	91.6	0	71	71	rs5767275
chrX	92742791	92742863	seq_b,AX-94348188,Affx-19756775,rs5767275,22:46981234,T,C,rs5767275:0-71	58	91.6	0	71	71	rs5767275
chrX	122472407	122472473	seq_a,AX-94348190,Affx-19859949,rs115051871,2:27909771,A,G,rs115051871:3-71	47	80.4	3	71	68	rs115051871
chrX	97880414	97880447	seq_a,AX-94348190,Affx-19859949,rs115051871,2:27909771,A,G,rs115051871:38-71	29	94.0	38	71	33	rs115051871
chrX	117634620	117634646	seq_a,AX-94348190,Affx-19859949,rs115051871,2:27909771,A,G,rs115051871:36-62	22	92.4	36	62	26	rs115051871
chrY	18389469	18389501	seq_a,AX-94348190,Affx-19859949,rs115051871,2:27909771,A,G,rs115051871:39-71	28	93.8	39	71	32	rs115051871
chrY	23552860	23552889	seq_a,AX-94348190,Affx-19859949,rs115051871,2:27909771,A,G,rs115051871:23-52	25	93.2	23	52	29	rs115051871
chrX	5271125	5271167	seq_a,AX-94348190,Affx-19859949,rs115051871,2:27909771,A,G,rs115051871:10-52	36	92.9	10	52	42	rs115051871
chrX	96028810	96028851	seq_a,AX-94348190,Affx-19859949,rs115051871,2:27909771,A,G,rs115051871:10-52	34	85.4	10	52	42	rs115051871
chrX	133953879	133953916	seq_a,AX-94348190,Affx-19859949,rs115051871,2:27909771,A,G,rs115051871:15-52	31	91.9	15	52	37	rs115051871
chrX	73267794	73267831	seq_a,AX-94348190,Affx-19859949,rs115051871,2:27909771,A,G,rs115051871:15-52	31	91.9	15	52	37	rs115051871
chrX	99627179	99627212	seq_a,AX-94348190,Affx-19859949,rs115051871,2:27909771,A,G,rs115051871:38-71	29	94.0	38	71	33	rs115051871
chrX	76649638	76649671	seq_a,AX-94348190,Affx-19859949,rs115051871,2:27909771,A,G,rs115051871:38-71	21	81.9	38	71	33	rs115051871
chrX	122472407	122472473	seq_b,AX-94348190,Affx-19859949,rs115051871,2:27909771,A,G,rs115051871:3-71	49	81.9	3	71	68	rs115051871
chrX	134140916	134140961	seq_b,AX-94348190,Affx-19859949,rs115051871,2:27909771,A,G,rs115051871:5-52	37	82.3	5	52	47	rs115051871
chrX	97880414	97880447	seq_b,AX-94348190,Affx-19859949,rs115051871,2:27909771,A,G,rs115051871:38-71	29	94.0	38	71	33	rs115051871
chrX	41291125	41291162	seq_b,AX-94348190,Affx-19859949,rs115051871,2:27909771,A,G,rs115051871:34-71	29	89.2	34	71	37	rs115051871
chrX	83200734	83200771	seq_b,AX-94348190,Affx-19859949,rs115051871,2:27909771,A,G,rs115051871:33-70	25	83.8	33	70	37	rs115051871
chrX	88258495	88258527	seq_b,AX-94348190,Affx-19859949,rs115051871,2:27909771,A,G,rs115051871:34-66	24	87.5	34	66	32	rs115051871
chrX	117634620	117634646	seq_b,AX-94348190,Affx-19859949,rs115051871,2:27909771,A,G,rs115051871:36-62	22	92.4	36	62	26	rs115051871
chrY	6782680	6782736	seq_b,AX-94348190,Affx-19859949,rs115051871,2:27909771,A,G,rs115051871:15-71	42	87.5	15	71	56	rs115051871
chrY	18389469	18389501	seq_b,AX-94348190,Affx-19859949,rs115051871,2:27909771,A,G,rs115051871:39-71	28	93.8	39	71	32	rs115051871
chrY	23552860	23552889	seq_b,AX-94348190,Affx-19859949,rs115051871,2:27909771,A,G,rs115051871:23-52	27	96.6	23	52	29	rs115051871
chrX	96028810	96028851	seq_b,AX-94348190,Affx-19859949,rs115051871,2:27909771,A,G,rs115051871:10-52	36	87.9	10	52	42	rs115051871
chrX	28519522	28519562	seq_b,AX-94348190,Affx-19859949,rs115051871,2:27909771,A,G,rs115051871:10-50	34	92.5	10	50	40	rs115051871
chrX	5271125	5271167	seq_b,AX-94348190,Affx-19859949,rs115051871,2:27909771,A,G,rs115051871:10-52	34	90.5	10	52	42	rs115051871
chrX	133953879	133953916	seq_b,AX-94348190,Affx-19859949,rs115051871,2:27909771,A,G,rs115051871:15-52	33	94.6	15	52	37	rs115051871
chrX	73267794	73267831	seq_b,AX-94348190,Affx-19859949,rs115051871,2:27909771,A,G,rs115051871:15-52	33	94.6	15	52	37	rs115051871
chrX	99627179	99627212	seq_b,AX-94348190,Affx-19859949,rs115051871,2:27909771,A,G,rs115051871:38-71	29	94.0	38	71	33	rs115051871
chrX	76649638	76649671	seq_b,AX-94348190,Affx-19859949,rs115051871,2:27909771,A,G,rs115051871:38-71	21	81.9	38	71	33	rs115051871
chrX	11149683	11149716	seq_a,AX-94348191,Affx-19866414,rs6748601,2:293719,A,G,rs6748601:1-34	27	91.0	1	34	33	rs6748601
chrX	118852024	118852046	seq_a,AX-94348191,Affx-19866414,rs6748601,2:293719,A,G,rs6748601:1-23	20	95.5	1	23	22	rs6748601
chrX	112262639	112262661	seq_a,AX-94348191,Affx-19866414,rs6748601,2:293719,A,G,rs6748601:12-34	22	100.0	12	34	22	rs6748601
chrX	11149683	11149716	seq_b,AX-94348191,Affx-19866414,rs6748601,2:293719,A,G,rs6748601:1-34	27	91.0	1	34	33	rs6748601
chrX	118852024	118852046	seq_b,AX-94348191,Affx-19866414,rs6748601,2:293719,A,G,rs6748601:1-23	20	95.5	1	23	22	rs6748601
chrX	112262639	112262661	seq_b,AX-94348191,Affx-19866414,rs6748601,2:293719,A,G,rs6748601:12-34	22	100.0	12	34	22	rs6748601
chrY	23360516	23360958	seq_a,AX-94348196,Affx-19912651,rs534999,2:31844504,T,C,rs534999:0-71	58	91.6	0	71	71	rs534999
chrY	20316440	20316506	seq_a,AX-94348196,Affx-19912651,rs534999,2:31844504,T,C,rs534999:5-71	48	86.4	5	71	66	rs534999
chrY	59140357	59140417	seq_a,AX-94348196,Affx-19912651,rs534999,2:31844504,T,C,rs534999:4-64	48	90.0	4	64	60	rs534999
chrY	27588724	27588789	seq_a,AX-94348196,Affx-19912651,rs534999,2:31844504,T,C,rs534999:6-71	47	86.2	6	71	65	rs534999
chrY	16719571	16719634	seq_a,AX-94348196,Affx-19912651,rs534999,2:31844504,T,C,rs534999:8-71	43	84.2	8	71	63	rs534999
chrY	5402700	5402753	seq_a,AX-94348196,Affx-19912651,rs534999,2:31844504,T,C,rs534999:0-53	43	90.6	0	53	53	rs534999
chrY	21909890	21909951	seq_a,AX-94348196,Affx-19912651,rs534999,2:31844504,T,C,rs534999:6-68	41	87.8	6	68	62	rs534999
chrX	114132428	114132499	seq_a,AX-94348196,Affx-19912651,rs534999,2:31844504,T,C,rs534999:0-71	57	90.2	0	71	71	rs534999
chrX	122144030	122144101	seq_a,AX-94348196,Affx-19912651,rs534999,2:31844504,T,C,rs534999:0-71	57	90.2	0	71	71	rs534999
chrX	34859439	34859510	seq_a,AX-94348196,Affx-19912651,rs534999,2:31844504,T,C,rs534999:0-71	55	88.8	0	71	71	rs534999
chrX	125051815	125051880	seq_a,AX-94348196,Affx-19912651,rs534999,2:31844504,T,C,rs534999:6-71	55	92.4	6	71	65	rs534999
chrX	140305255	140305326	seq_a,AX-94348196,Affx-19912651,rs534999,2:31844504,T,C,rs534999:0-71	55	88.8	0	71	71	rs534999
chrX	51730948	51731012	seq_a,AX-94348196,Affx-19912651,rs534999,2:31844504,T,C,rs534999:0-64	54	92.2	0	64	64	rs534999
chrX	31012437	31012508	seq_a,AX-94348196,Affx-19912651,rs534999,2:31844504,T,C,rs534999:0-71	53	87.4	0	71	71	rs534999
chrX	92899888	92899959	seq_a,AX-94348196,Affx-19912651,rs534999,2:31844504,T,C,rs534999:0-71	53	87.4	0	71	71	rs534999
chrX	97391298	97391363	seq_a,AX-94348196,Affx-19912651,rs534999,2:31844504,T,C,rs534999:6-71	53	90.8	6	71	65	rs534999
chrX	104615357	104615428	seq_a,AX-94348196,Affx-19912651,rs534999,2:31844504,T,C,rs534999:0-71	53	87.4	0	71	71	rs534999
chrX	106101104	106101175	seq_a,AX-94348196,Affx-19912651,rs534999,2:31844504,T,C,rs534999:0-71	53	87.4	0	71	71	rs534999
chrX	103224288	103224354	seq_a,AX-94348196,Affx-19912651,rs534999,2:31844504,T,C,rs534999:5-71	52	89.4	5	71	66	rs534999
chrX	6664917	6664987	seq_a,AX-94348196,Affx-19912651,rs534999,2:31844504,T,C,rs534999:3-71	53	89.8	3	71	68	rs534999
chrX	36073753	36073818	seq_a,AX-94348196,Affx-19912651,rs534999,2:31844504,T,C,rs534999:6-71	51	89.3	6	71	65	rs534999
chrX	73978702	73978765	seq_a,AX-94348196,Affx-19912651,rs534999,2:31844504,T,C,rs534999:5-68	51	90.5	5	68	63	rs534999
chrX	79417314	79417379	seq_a,AX-94348196,Affx-19912651,rs534999,2:31844504,T,C,rs534999:6-71	51	89.3	6	71	65	rs534999
chrY	6050492	6050563	seq_a,AX-94348196,Affx-19912651,rs534999,2:31844504,T,C,rs534999:0-71	55	88.8	0	71	71	rs534999
chrY	19418034	19418089	seq_a,AX-94348196,Affx-19912651,rs534999,2:31844504,T,C,rs534999:0-53	44	92.5	0	53	53	rs534999
chrY	3352118	3352163	seq_a,AX-94348196,Affx-19912651,rs534999,2:31844504,T,C,rs534999:8-53	41	95.6	8	53	45	rs534999
chrY	15997191	15997238	seq_a,AX-94348196,Affx-19912651,rs534999,2:31844504,T,C,rs534999:24-71	37	89.4	24	71	47	rs534999
chrY	18363992	18364030	seq_a,AX-94348196,Affx-19912651,rs534999,2:31844504,T,C,rs534999:6-44	32	92.2	6	44	38	rs534999
chrX	92325562	92325633	seq_a,AX-94348196,Affx-19912651,rs534999,2:31844504,T,C,rs534999:0-71	57	90.2	0	71	71	rs534999
chrX	105481632	105481703	seq_a,AX-94348196,Affx-19912651,rs534999,2:31844504,T,C,rs534999:0-71	55	88.8	0	71	71	rs534999
chrX	112273252	112273317	seq_a,AX-94348196,Affx-19912651,rs534999,2:31844504,T,C,rs534999:6-71	55	92.4	6	71	65	rs534999
chrX	82527139	82527201	seq_a,AX-94348196,Affx-19912651,rs534999,2:31844504,T,C,rs534999:6-68	54	93.6	6	68	62	rs534999
chrX	93791547	93791612	seq_a,AX-94348196,Affx-19912651,rs534999,2:31844504,T,C,rs534999:6-71	53	90.8	6	71	65	rs534999
chrX	105215667	105215732	seq_a,AX-94348196,Affx-19912651,rs534999,2:31844504,T,C,rs534999:6-71	53	90.8	6	71	65	rs534999
chrX	148193457	148193522	seq_a,AX-94348196,Affx-19912651,rs534999,2:31844504,T,C,rs534999:6-71	53	90.8	6	71	65	rs534999
chrX	150939182	150939247	seq_a,AX-94348196,Affx-19912651,rs534999,2:31844504,T,C,rs534999:0-65	53	90.8	0	65	65	rs534999
chrX	10688724	10688785	seq_a,AX-94348196,Affx-19912651,rs534999,2:31844504,T,C,rs534999:6-67	51	91.9	6	67	61	rs534999
chrX	25468319	25468384	seq_a,AX-94348196,Affx-19912651,rs534999,2:31844504,T,C,rs534999:6-71	51	89.3	6	71	65	rs534999
chrX	53830354	53830425	seq_a,AX-94348196,Affx-19912651,rs534999,2:31844504,T,C,rs534999:0-71	51	86.0	0	71	71	rs534999
chrX	66581104	66581169	seq_a,AX-94348196,Affx-19912651,rs534999,2:31844504,T,C,rs534999:6-71	51	89.3	6	71	65	rs534999
chrX	91894017	91894086	seq_a,AX-94348196,Affx-19912651,rs534999,2:31844504,T,C,rs534999:0-71	54	84.1	0	71	71	rs534999
chrX	77654819	77654890	seq_a,AX-94348196,Affx-19912651,rs534999,2:31844504,T,C,rs534999:0-71	49	84.6	0	71	71	rs534999
chrX	103961584	103961645	seq_a,AX-94348196,Affx-19912651,rs534999,2:31844504,T,C,rs534999:10-71	49	90.2	10	71	61	rs534999
chrX	147245707	147245772	seq_a,AX-94348196,Affx-19912651,rs534999,2:31844504,T,C,rs534999:6-71	49	87.7	6	71	65	rs534999
chrY	23360516	23360958	seq_b,AX-94348196,Affx-19912651,rs534999,2:31844504,T,C,rs534999:0-71	60	93.0	0	71	71	rs534999
chrY	4383833	4383904	seq_b,AX-94348196,Affx-19912651,rs534999,2:31844504,T,C,rs534999:0-71	55	88.8	0	71	71	rs534999
chrY	20316440	20316506	seq_b,AX-94348196,Affx-19912651,rs534999,2:31844504,T,C,rs534999:5-71	50	87.9	5	71	66	rs534999
chrY	59140357	59140417	seq_b,AX-94348196,Affx-19912651,rs534999,2:31844504,T,C,rs534999:4-64	50	91.7	4	64	60	rs534999
chrY	27588724	27588789	seq_b,AX-94348196,Affx-19912651,rs534999,2:31844504,T,C,rs534999:6-71	49	87.7	6	71	65	rs534999
chrY	3807956	3808021	seq_b,AX-94348196,Affx-19912651,rs534999,2:31844504,T,C,rs534999:6-71	49	87.7	6	71	65	rs534999
chrY	5148618	5148683	seq_b,AX-94348196,Affx-19912651,rs534999,2:31844504,T,C,rs534999:0-71	52	80.0	0	71	71	rs534999
chrY	16719571	16719634	seq_b,AX-94348196,Affx-19912651,rs534999,2:31844504,T,C,rs534999:8-71	45	85.8	8	71	63	rs534999
chrY	13282344	13282393	seq_b,AX-94348196,Affx-19912651,rs534999,2:31844504,T,C,rs534999:22-71	39	89.8	22	71	49	rs534999
chrY	27065587	27065633	seq_b,AX-94348196,Affx-19912651,rs534999,2:31844504,T,C,rs534999:6-52	34	87.0	6	52	46	rs534999
chrY	25449908	25449954	seq_b,AX-94348196,Affx-19912651,rs534999,2:31844504,T,C,rs534999:6-52	34	87.0	6	52	46	rs534999
chrY	21909890	21909928	seq_b,AX-94348196,Affx-19912651,rs534999,2:31844504,T,C,rs534999:6-44	34	94.8	6	44	38	rs534999
chrX	74562065	74562136	seq_b,AX-94348196,Affx-19912651,rs534999,2:31844504,T,C,rs534999:0-71	59	91.6	0	71	71	rs534999
chrX	122144030	122144101	seq_b,AX-94348196,Affx-19912651,rs534999,2:31844504,T,C,rs534999:0-71	59	91.6	0	71	71	rs534999
chrX	108242439	108242509	seq_b,AX-94348196,Affx-19912651,rs534999,2:31844504,T,C,rs534999:0-70	58	91.5	0	70	70	rs534999
chrX	125051815	125051880	seq_b,AX-94348196,Affx-19912651,rs534999,2:31844504,T,C,rs534999:6-71	57	93.9	6	71	65	rs534999
chrX	140305255	140305326	seq_b,AX-94348196,Affx-19912651,rs534999,2:31844504,T,C,rs534999:0-71	57	90.2	0	71	71	rs534999
chrX	31012437	31012508	seq_b,AX-94348196,Affx-19912651,rs534999,2:31844504,T,C,rs534999:0-71	55	88.8	0	71	71	rs534999
chrX	36714420	36714491	seq_b,AX-94348196,Affx-19912651,rs534999,2:31844504,T,C,rs534999:0-71	55	88.8	0	71	71	rs534999
chrX	43869188	43869255	seq_b,AX-94348196,Affx-19912651,rs534999,2:31844504,T,C,rs534999:0-67	55	91.1	0	67	67	rs534999
chrX	45357863	45357928	seq_b,AX-94348196,Affx-19912651,rs534999,2:31844504,T,C,rs534999:6-71	55	92.4	6	71	65	rs534999
chrX	51826786	51826853	seq_b,AX-94348196,Affx-19912651,rs534999,2:31844504,T,C,rs534999:4-71	55	91.1	4	71	67	rs534999
chrX	69074600	69074671	seq_b,AX-94348196,Affx-19912651,rs534999,2:31844504,T,C,rs534999:0-71	55	88.8	0	71	71	rs534999
chrX	90194374	90194445	seq_b,AX-94348196,Affx-19912651,rs534999,2:31844504,T,C,rs534999:0-71	55	88.8	0	71	71	rs534999
chrX	97391298	97391363	seq_b,AX-94348196,Affx-19912651,rs534999,2:31844504,T,C,rs534999:6-71	55	92.4	6	71	65	rs534999
chrX	104615357	104615428	seq_b,AX-94348196,Affx-19912651,rs534999,2:31844504,T,C,rs534999:0-71	55	88.8	0	71	71	rs534999
chrX	106101104	106101175	seq_b,AX-94348196,Affx-19912651,rs534999,2:31844504,T,C,rs534999:0-71	55	88.8	0	71	71	rs534999
chrX	114132428	114132499	seq_b,AX-94348196,Affx-19912651,rs534999,2:31844504,T,C,rs534999:0-71	55	88.8	0	71	71	rs534999
chrY	6050492	6050563	seq_b,AX-94348196,Affx-19912651,rs534999,2:31844504,T,C,rs534999:0-71	57	90.2	0	71	71	rs534999
chrY	21073019	21073083	seq_b,AX-94348196,Affx-19912651,rs534999,2:31844504,T,C,rs534999:7-71	52	90.7	7	71	64	rs534999
chrY	21152334	21152399	seq_b,AX-94348196,Affx-19912651,rs534999,2:31844504,T,C,rs534999:6-71	51	89.3	6	71	65	rs534999
chrY	22651024	22651094	seq_b,AX-94348196,Affx-19912651,rs534999,2:31844504,T,C,rs534999:3-71	53	89.8	3	71	68	rs534999
chrY	4525997	4526055	seq_b,AX-94348196,Affx-19912651,rs534999,2:31844504,T,C,rs534999:7-65	50	93.2	7	65	58	rs534999
chrY	4615052	4615114	seq_b,AX-94348196,Affx-19912651,rs534999,2:31844504,T,C,rs534999:6-68	48	88.8	6	68	62	rs534999
chrY	19075020	19418089	seq_b,AX-94348196,Affx-19912651,rs534999,2:31844504,T,C,rs534999:0-71	59	93.0	0	71	71	rs534999
chrY	5490592	5490644	seq_b,AX-94348196,Affx-19912651,rs534999,2:31844504,T,C,rs534999:4-56	44	92.4	4	56	52	rs534999
chrY	15121803	15122246	seq_b,AX-94348196,Affx-19912651,rs534999,2:31844504,T,C,rs534999:0-53	48	96.3	0	53	53	rs534999
chrY	3352118	3352163	seq_b,AX-94348196,Affx-19912651,rs534999,2:31844504,T,C,rs534999:8-53	43	97.8	8	53	45	rs534999
chrY	59169235	59169292	seq_b,AX-94348196,Affx-19912651,rs534999,2:31844504,T,C,rs534999:14-71	43	87.8	14	71	57	rs534999
chrY	21048979	21049033	seq_b,AX-94348196,Affx-19912651,rs534999,2:31844504,T,C,rs534999:14-68	40	87.1	14	68	54	rs534999
chrY	5763645	6100766	seq_b,AX-94348196,Affx-19912651,rs534999,2:31844504,T,C,rs534999:9-64	44	91.0	9	64	55	rs534999
chrY	25556760	25556813	seq_b,AX-94348196,Affx-19912651,rs534999,2:31844504,T,C,rs534999:0-53	39	86.8	0	53	53	rs534999
chrY	7101933	7101985	seq_b,AX-94348196,Affx-19912651,rs534999,2:31844504,T,C,rs534999:3-53	39	90.0	3	53	50	rs534999
chrY	5118311	5118354	seq_b,AX-94348196,Affx-19912651,rs534999,2:31844504,T,C,rs534999:10-53	37	93.1	10	53	43	rs534999
chrX	33587702	33587773	seq_b,AX-94348196,Affx-19912651,rs534999,2:31844504,T,C,rs534999:0-71	59	91.6	0	71	71	rs534999
chrX	92325562	92325633	seq_b,AX-94348196,Affx-19912651,rs534999,2:31844504,T,C,rs534999:0-71	59	91.6	0	71	71	rs534999
chrX	105481632	105481703	seq_b,AX-94348196,Affx-19912651,rs534999,2:31844504,T,C,rs534999:0-71	57	90.2	0	71	71	rs534999
chrX	112273252	112273317	seq_b,AX-94348196,Affx-19912651,rs534999,2:31844504,T,C,rs534999:6-71	57	93.9	6	71	65	rs534999
chrX	82527139	82527201	seq_b,AX-94348196,Affx-19912651,rs534999,2:31844504,T,C,rs534999:6-68	56	95.2	6	68	62	rs534999
chrX	83069464	83069528	seq_b,AX-94348196,Affx-19912651,rs534999,2:31844504,T,C,rs534999:0-64	56	93.8	0	64	64	rs534999
chrX	10976669	10976740	seq_b,AX-94348196,Affx-19912651,rs534999,2:31844504,T,C,rs534999:0-71	55	88.8	0	71	71	rs534999
chrX	72600166	72600237	seq_b,AX-94348196,Affx-19912651,rs534999,2:31844504,T,C,rs534999:0-71	55	88.8	0	71	71	rs534999
chrX	83346681	83346752	seq_b,AX-94348196,Affx-19912651,rs534999,2:31844504,T,C,rs534999:0-71	55	88.8	0	71	71	rs534999
chrX	85036762	85036833	seq_b,AX-94348196,Affx-19912651,rs534999,2:31844504,T,C,rs534999:0-71	55	88.8	0	71	71	rs534999
chrX	103965842	103965913	seq_b,AX-94348196,Affx-19912651,rs534999,2:31844504,T,C,rs534999:0-71	55	88.8	0	71	71	rs534999
chrX	114338409	114338476	seq_b,AX-94348196,Affx-19912651,rs534999,2:31844504,T,C,rs534999:4-71	55	91.1	4	71	67	rs534999
chrX	148193457	148193522	seq_b,AX-94348196,Affx-19912651,rs534999,2:31844504,T,C,rs534999:6-71	55	92.4	6	71	65	rs534999
chrX	150939182	150939247	seq_b,AX-94348196,Affx-19912651,rs534999,2:31844504,T,C,rs534999:0-65	55	92.4	0	65	65	rs534999
chrX	14601419	14601487	seq_b,AX-94348196,Affx-19912651,rs534999,2:31844504,T,C,rs534999:0-68	54	89.8	0	68	68	rs534999
chrX	90398252	90398320	seq_b,AX-94348196,Affx-19912651,rs534999,2:31844504,T,C,rs534999:0-68	54	89.8	0	68	68	rs534999
chrY	6530684	6530755	seq_a,AX-94348198,Affx-19914338,rs6726908,2:32008223,T,C,rs6726908:0-71	63	94.4	0	71	71	rs6726908
chrY	9491890	9491950	seq_a,AX-94348198,Affx-19914338,rs6726908,2:32008223,T,C,rs6726908:11-71	52	93.4	11	71	60	rs6726908
chrY	19799025	19799085	seq_a,AX-94348198,Affx-19914338,rs6726908,2:32008223,T,C,rs6726908:11-71	50	91.7	11	71	60	rs6726908
chrY	21120419	21120479	seq_a,AX-94348198,Affx-19914338,rs6726908,2:32008223,T,C,rs6726908:11-71	50	91.7	11	71	60	rs6726908
chrY	23818248	23818308	seq_a,AX-94348198,Affx-19914338,rs6726908,2:32008223,T,C,rs6726908:11-71	50	91.7	11	71	60	rs6726908
chrY	26798453	26798513	seq_a,AX-94348198,Affx-19914338,rs6726908,2:32008223,T,C,rs6726908:11-71	49	91.6	11	71	60	rs6726908
chrY	6530792	6530844	seq_a,AX-94348198,Affx-19914338,rs6726908,2:32008223,T,C,rs6726908:17-71	49	90.4	17	71	54	rs6726908
chrY	27347705	27347753	seq_a,AX-94348198,Affx-19914338,rs6726908,2:32008223,T,C,rs6726908:11-59	42	93.8	11	59	48	rs6726908
chrY	8761324	8761374	seq_a,AX-94348198,Affx-19914338,rs6726908,2:32008223,T,C,rs6726908:21-71	42	92.0	21	71	50	rs6726908
chrY	26003836	26003886	seq_a,AX-94348198,Affx-19914338,rs6726908,2:32008223,T,C,rs6726908:21-71	40	90.0	21	71	50	rs6726908
chrY	59072765	59072797	seq_a,AX-94348198,Affx-19914338,rs6726908,2:32008223,T,C,rs6726908:39-71	30	96.9	39	71	32	rs6726908
chrX	88581903	88581968	seq_a,AX-94348198,Affx-19914338,rs6726908,2:32008223,T,C,rs6726908:6-71	59	95.4	6	71	65	rs6726908
chrX	124809968	124810030	seq_a,AX-94348198,Affx-19914338,rs6726908,2:32008223,T,C,rs6726908:9-71	58	96.8	9	71	62	rs6726908
chrX	27133443	27133505	seq_a,AX-94348198,Affx-19914338,rs6726908,2:32008223,T,C,rs6726908:9-71	56	95.2	9	71	62	rs6726908
chrX	10659430	10659490	seq_a,AX-94348198,Affx-19914338,rs6726908,2:32008223,T,C,rs6726908:11-71	54	95.0	11	71	60	rs6726908
chrX	121073168	121073227	seq_a,AX-94348198,Affx-19914338,rs6726908,2:32008223,T,C,rs6726908:11-70	53	95.0	11	70	59	rs6726908
chrX	16440261	16440321	seq_a,AX-94348198,Affx-19914338,rs6726908,2:32008223,T,C,rs6726908:11-71	52	93.4	11	71	60	rs6726908
chrX	19265656	19265716	seq_a,AX-94348198,Affx-19914338,rs6726908,2:32008223,T,C,rs6726908:11-71	52	93.4	11	71	60	rs6726908
chrX	33943983	33944043	seq_a,AX-94348198,Affx-19914338,rs6726908,2:32008223,T,C,rs6726908:11-71	52	93.4	11	71	60	rs6726908
chrX	56350946	56351007	seq_a,AX-94348198,Affx-19914338,rs6726908,2:32008223,T,C,rs6726908:11-71	53	95.0	11	71	60	rs6726908
chrX	56980726	56980786	seq_a,AX-94348198,Affx-19914338,rs6726908,2:32008223,T,C,rs6726908:11-71	52	93.4	11	71	60	rs6726908
chrX	99048380	99048440	seq_a,AX-94348198,Affx-19914338,rs6726908,2:32008223,T,C,rs6726908:11-71	52	93.4	11	71	60	rs6726908
chrX	21352451	21352510	seq_a,AX-94348198,Affx-19914338,rs6726908,2:32008223,T,C,rs6726908:11-70	51	93.3	11	70	59	rs6726908
chrX	121616092	121616151	seq_a,AX-94348198,Affx-19914338,rs6726908,2:32008223,T,C,rs6726908:12-71	51	93.3	12	71	59	rs6726908
chrX	94360284	94360345	seq_a,AX-94348198,Affx-19914338,rs6726908,2:32008223,T,C,rs6726908:11-71	51	93.3	11	71	60	rs6726908
chrX	117147746	117147801	seq_a,AX-94348198,Affx-19914338,rs6726908,2:32008223,T,C,rs6726908:16-71	49	94.6	16	71	55	rs6726908
chrX	148645549	148645609	seq_a,AX-94348198,Affx-19914338,rs6726908,2:32008223,T,C,rs6726908:11-71	51	93.3	11	71	60	rs6726908
chrY	6375762	6375827	seq_a,AX-94348198,Affx-19914338,rs6726908,2:32008223,T,C,rs6726908:6-71	55	92.4	6	71	65	rs6726908
chrY	6984903	6984963	seq_a,AX-94348198,Affx-19914338,rs6726908,2:32008223,T,C,rs6726908:11-71	52	93.4	11	71	60	rs6726908
chrY	21991628	21991687	seq_a,AX-94348198,Affx-19914338,rs6726908,2:32008223,T,C,rs6726908:12-71	47	89.9	12	71	59	rs6726908
chrY	18078625	18078685	seq_a,AX-94348198,Affx-19914338,rs6726908,2:32008223,T,C,rs6726908:9-71	47	86.0	9	71	62	rs6726908
chrY	24980900	24980948	seq_a,AX-94348198,Affx-19914338,rs6726908,2:32008223,T,C,rs6726908:11-59	42	93.8	11	59	48	rs6726908
chrY	26078289	26078339	seq_a,AX-94348198,Affx-19914338,rs6726908,2:32008223,T,C,rs6726908:21-71	42	92.0	21	71	50	rs6726908
chrY	26614648	26614696	seq_a,AX-94348198,Affx-19914338,rs6726908,2:32008223,T,C,rs6726908:11-59	42	93.8	11	59	48	rs6726908
chrY	15066558	15066605	seq_a,AX-94348198,Affx-19914338,rs6726908,2:32008223,T,C,rs6726908:12-59	41	93.7	12	59	47	rs6726908
chrY	20890790	20890837	seq_a,AX-94348198,Affx-19914338,rs6726908,2:32008223,T,C,rs6726908:12-59	41	93.7	12	59	47	rs6726908
chrY	59297503	59297544	seq_a,AX-94348198,Affx-19914338,rs6726908,2:32008223,T,C,rs6726908:21-62	39	97.6	21	62	41	rs6726908
chrY	26693894	26693934	seq_a,AX-94348198,Affx-19914338,rs6726908,2:32008223,T,C,rs6726908:11-51	36	95.0	11	51	40	rs6726908
chrY	20380615	20380653	seq_a,AX-94348198,Affx-19914338,rs6726908,2:32008223,T,C,rs6726908:21-59	34	94.8	21	59	38	rs6726908
chrY	16493225	16493265	seq_a,AX-94348198,Affx-19914338,rs6726908,2:32008223,T,C,rs6726908:22-62	34	92.5	22	62	40	rs6726908
chrY	28094154	28094202	seq_a,AX-94348198,Affx-19914338,rs6726908,2:32008223,T,C,rs6726908:21-71	37	86.1	21	71	50	rs6726908
chrY	21315463	21315501	seq_a,AX-94348198,Affx-19914338,rs6726908,2:32008223,T,C,rs6726908:21-59	32	92.2	21	59	38	rs6726908
chrY	27163810	27163847	seq_a,AX-94348198,Affx-19914338,rs6726908,2:32008223,T,C,rs6726908:21-58	31	91.9	21	58	37	rs6726908
chrX	94250722	94250782	seq_a,AX-94348198,Affx-19914338,rs6726908,2:32008223,T,C,rs6726908:11-71	54	95.0	11	71	60	rs6726908
chrX	6583132	6583196	seq_a,AX-94348198,Affx-19914338,rs6726908,2:32008223,T,C,rs6726908:6-71	55	89.1	6	71	65	rs6726908
chrX	82286110	82286175	seq_a,AX-94348198,Affx-19914338,rs6726908,2:32008223,T,C,rs6726908:6-71	53	90.8	6	71	65	rs6726908
chrX	87429776	87429853	seq_a,AX-94348198,Affx-19914338,rs6726908,2:32008223,T,C,rs6726908:0-71	59	92.8	0	71	71	rs6726908
chrX	112964201	112964356	seq_a,AX-94348198,Affx-19914338,rs6726908,2:32008223,T,C,rs6726908:6-71	56	93.9	6	71	65	rs6726908
chrX	30168098	30168158	seq_a,AX-94348198,Affx-19914338,rs6726908,2:32008223,T,C,rs6726908:11-71	52	93.4	11	71	60	rs6726908
chrX	147912936	147912996	seq_a,AX-94348198,Affx-19914338,rs6726908,2:32008223,T,C,rs6726908:11-71	52	93.4	11	71	60	rs6726908
chrX	117922072	117922131	seq_a,AX-94348198,Affx-19914338,rs6726908,2:32008223,T,C,rs6726908:12-71	51	93.3	12	71	59	rs6726908
chrX	127102901	127102959	seq_a,AX-94348198,Affx-19914338,rs6726908,2:32008223,T,C,rs6726908:13-71	50	93.2	13	71	58	rs6726908
chrX	147339035	147339095	seq_a,AX-94348198,Affx-19914338,rs6726908,2:32008223,T,C,rs6726908:11-71	50	91.7	11	71	60	rs6726908
chrX	72412827	72412877	seq_a,AX-94348198,Affx-19914338,rs6726908,2:32008223,T,C,rs6726908:21-71	48	98.0	21	71	50	rs6726908
chrX	86729738	86729796	seq_a,AX-94348198,Affx-19914338,rs6726908,2:32008223,T,C,rs6726908:11-71	49	86.3	11	71	60	rs6726908
chrX	124683886	124683942	seq_a,AX-94348198,Affx-19914338,rs6726908,2:32008223,T,C,rs6726908:15-71	46	91.1	15	71	56	rs6726908
chrX	13136255	13136308	seq_a,AX-94348198,Affx-19914338,rs6726908,2:32008223,T,C,rs6726908:6-59	45	92.5	6	59	53	rs6726908
chrX	102365155	102365213	seq_a,AX-94348198,Affx-19914338,rs6726908,2:32008223,T,C,rs6726908:21-71	47	98.0	21	71	50	rs6726908
chrX	64323535	64323583	seq_a,AX-94348198,Affx-19914338,rs6726908,2:32008223,T,C,rs6726908:11-59	42	93.8	11	59	48	rs6726908
chrY	6530684	6530755	seq_b,AX-94348198,Affx-19914338,rs6726908,2:32008223,T,C,rs6726908:0-71	65	95.8	0	71	71	rs6726908
chrY	9491890	9491950	seq_b,AX-94348198,Affx-19914338,rs6726908,2:32008223,T,C,rs6726908:11-71	54	95.0	11	71	60	rs6726908
chrY	21120419	21120479	seq_b,AX-94348198,Affx-19914338,rs6726908,2:32008223,T,C,rs6726908:11-71	52	93.4	11	71	60	rs6726908
chrY	23818248	23818308	seq_b,AX-94348198,Affx-19914338,rs6726908,2:32008223,T,C,rs6726908:11-71	52	93.4	11	71	60	rs6726908
chrY	19708339	19708399	seq_b,AX-94348198,Affx-19914338,rs6726908,2:32008223,T,C,rs6726908:11-71	50	91.7	11	71	60	rs6726908
chrY	59072727	59072797	seq_b,AX-94348198,Affx-19914338,rs6726908,2:32008223,T,C,rs6726908:9-71	53	93.6	9	71	62	rs6726908
chrY	25164710	25164770	seq_b,AX-94348198,Affx-19914338,rs6726908,2:32008223,T,C,rs6726908:11-71	51	93.3	11	71	60	rs6726908
chrY	26798453	26798513	seq_b,AX-94348198,Affx-19914338,rs6726908,2:32008223,T,C,rs6726908:11-71	51	93.3	11	71	60	rs6726908
chrY	8761324	8761374	seq_b,AX-94348198,Affx-19914338,rs6726908,2:32008223,T,C,rs6726908:21-71	44	94.0	21	71	50	rs6726908
chrY	19970372	19970430	seq_b,AX-94348198,Affx-19914338,rs6726908,2:32008223,T,C,rs6726908:13-71	44	88.0	13	71	58	rs6726908
chrY	27347705	27347753	seq_b,AX-94348198,Affx-19914338,rs6726908,2:32008223,T,C,rs6726908:11-59	44	95.9	11	59	48	rs6726908
chrY	20753337	20753384	seq_b,AX-94348198,Affx-19914338,rs6726908,2:32008223,T,C,rs6726908:12-59	43	95.8	12	59	47	rs6726908
chrY	26003836	26003886	seq_b,AX-94348198,Affx-19914338,rs6726908,2:32008223,T,C,rs6726908:21-71	42	92.0	21	71	50	rs6726908
chrY	4331424	4331470	seq_b,AX-94348198,Affx-19914338,rs6726908,2:32008223,T,C,rs6726908:25-71	40	93.5	25	71	46	rs6726908
chrY	21920164	21920212	seq_b,AX-94348198,Affx-19914338,rs6726908,2:32008223,T,C,rs6726908:21-71	41	85.5	21	71	50	rs6726908
chrY	27268461	27268501	seq_b,AX-94348198,Affx-19914338,rs6726908,2:32008223,T,C,rs6726908:11-51	38	97.5	11	51	40	rs6726908
chrX	88581903	88581968	seq_b,AX-94348198,Affx-19914338,rs6726908,2:32008223,T,C,rs6726908:6-71	61	97.0	6	71	65	rs6726908
chrX	124809968	124810030	seq_b,AX-94348198,Affx-19914338,rs6726908,2:32008223,T,C,rs6726908:9-71	60	98.4	9	71	62	rs6726908
chrX	27133443	27133505	seq_b,AX-94348198,Affx-19914338,rs6726908,2:32008223,T,C,rs6726908:9-71	58	96.8	9	71	62	rs6726908
chrX	10659430	10659490	seq_b,AX-94348198,Affx-19914338,rs6726908,2:32008223,T,C,rs6726908:11-71	56	96.7	11	71	60	rs6726908
chrX	121073168	121073227	seq_b,AX-94348198,Affx-19914338,rs6726908,2:32008223,T,C,rs6726908:11-70	55	96.7	11	70	59	rs6726908
chrX	16440261	16440321	seq_b,AX-94348198,Affx-19914338,rs6726908,2:32008223,T,C,rs6726908:11-71	54	95.0	11	71	60	rs6726908
chrX	19265656	19265716	seq_b,AX-94348198,Affx-19914338,rs6726908,2:32008223,T,C,rs6726908:11-71	54	95.0	11	71	60	rs6726908
chrX	56350946	56351007	seq_b,AX-94348198,Affx-19914338,rs6726908,2:32008223,T,C,rs6726908:11-71	55	96.7	11	71	60	rs6726908
chrX	99048380	99048440	seq_b,AX-94348198,Affx-19914338,rs6726908,2:32008223,T,C,rs6726908:11-71	54	95.0	11	71	60	rs6726908
chrX	109825136	109825198	seq_b,AX-94348198,Affx-19914338,rs6726908,2:32008223,T,C,rs6726908:9-71	54	93.6	9	71	62	rs6726908
chrX	21352451	21352510	seq_b,AX-94348198,Affx-19914338,rs6726908,2:32008223,T,C,rs6726908:11-70	53	95.0	11	70	59	rs6726908
chrX	34814190	34814249	seq_b,AX-94348198,Affx-19914338,rs6726908,2:32008223,T,C,rs6726908:12-71	53	95.0	12	71	59	rs6726908
chrX	46556853	46556918	seq_b,AX-94348198,Affx-19914338,rs6726908,2:32008223,T,C,rs6726908:6-71	53	90.8	6	71	65	rs6726908
chrX	121616092	121616151	seq_b,AX-94348198,Affx-19914338,rs6726908,2:32008223,T,C,rs6726908:12-71	53	95.0	12	71	59	rs6726908
chrX	82687045	82687105	seq_b,AX-94348198,Affx-19914338,rs6726908,2:32008223,T,C,rs6726908:11-71	52	93.4	11	71	60	rs6726908
chrX	148645549	148645609	seq_b,AX-94348198,Affx-19914338,rs6726908,2:32008223,T,C,rs6726908:11-71	52	93.4	11	71	60	rs6726908
chrY	6375762	6375827	seq_b,AX-94348198,Affx-19914338,rs6726908,2:32008223,T,C,rs6726908:6-71	57	93.9	6	71	65	rs6726908
chrY	6984903	6984963	seq_b,AX-94348198,Affx-19914338,rs6726908,2:32008223,T,C,rs6726908:11-71	54	95.0	11	71	60	rs6726908
chrY	20471373	20471433	seq_b,AX-94348198,Affx-19914338,rs6726908,2:32008223,T,C,rs6726908:11-71	50	91.7	11	71	60	rs6726908
chrY	7866754	7866814	seq_b,AX-94348198,Affx-19914338,rs6726908,2:32008223,T,C,rs6726908:12-71	50	93.3	12	71	59	rs6726908
chrY	21991628	21991687	seq_b,AX-94348198,Affx-19914338,rs6726908,2:32008223,T,C,rs6726908:12-71	49	91.6	12	71	59	rs6726908
chrY	9047739	9047799	seq_b,AX-94348198,Affx-19914338,rs6726908,2:32008223,T,C,rs6726908:11-71	48	90.0	11	71	60	rs6726908
chrY	27163888	27163948	seq_b,AX-94348198,Affx-19914338,rs6726908,2:32008223,T,C,rs6726908:11-71	51	93.3	11	71	60	rs6726908
chrY	18078625	18078685	seq_b,AX-94348198,Affx-19914338,rs6726908,2:32008223,T,C,rs6726908:9-71	49	87.8	9	71	62	rs6726908
chrY	16945354	16945414	seq_b,AX-94348198,Affx-19914338,rs6726908,2:32008223,T,C,rs6726908:11-71	44	86.7	11	71	60	rs6726908
chrY	18021286	18021346	seq_b,AX-94348198,Affx-19914338,rs6726908,2:32008223,T,C,rs6726908:9-71	47	83.4	9	71	62	rs6726908
chrY	19056105	19056165	seq_b,AX-94348198,Affx-19914338,rs6726908,2:32008223,T,C,rs6726908:9-71	47	83.4	9	71	62	rs6726908
chrY	24980900	24980948	seq_b,AX-94348198,Affx-19914338,rs6726908,2:32008223,T,C,rs6726908:11-59	44	95.9	11	59	48	rs6726908
chrY	26614648	26614696	seq_b,AX-94348198,Affx-19914338,rs6726908,2:32008223,T,C,rs6726908:11-59	44	95.9	11	59	48	rs6726908
chrY	15066558	15066605	seq_b,AX-94348198,Affx-19914338,rs6726908,2:32008223,T,C,rs6726908:12-59	43	95.8	12	59	47	rs6726908
chrY	20890790	20890837	seq_b,AX-94348198,Affx-19914338,rs6726908,2:32008223,T,C,rs6726908:12-59	43	95.8	12	59	47	rs6726908
chrY	27958511	27958561	seq_b,AX-94348198,Affx-19914338,rs6726908,2:32008223,T,C,rs6726908:21-71	42	92.0	21	71	50	rs6726908
chrX	94250722	94250782	seq_b,AX-94348198,Affx-19914338,rs6726908,2:32008223,T,C,rs6726908:11-71	56	96.7	11	71	60	rs6726908
chrX	6583132	6583196	seq_b,AX-94348198,Affx-19914338,rs6726908,2:32008223,T,C,rs6726908:6-71	57	90.7	6	71	65	rs6726908
chrX	87429776	87429853	seq_b,AX-94348198,Affx-19914338,rs6726908,2:32008223,T,C,rs6726908:0-71	61	94.3	0	71	71	rs6726908
chrX	112964201	112964356	seq_b,AX-94348198,Affx-19914338,rs6726908,2:32008223,T,C,rs6726908:6-71	58	95.4	6	71	65	rs6726908
chrX	30168098	30168158	seq_b,AX-94348198,Affx-19914338,rs6726908,2:32008223,T,C,rs6726908:11-71	54	95.0	11	71	60	rs6726908
chrX	42021544	42021604	seq_b,AX-94348198,Affx-19914338,rs6726908,2:32008223,T,C,rs6726908:11-71	54	95.0	11	71	60	rs6726908
chrX	62166178	62166238	seq_b,AX-94348198,Affx-19914338,rs6726908,2:32008223,T,C,rs6726908:11-71	54	95.0	11	71	60	rs6726908
chrX	129426473	129426533	seq_b,AX-94348198,Affx-19914338,rs6726908,2:32008223,T,C,rs6726908:11-71	54	95.0	11	71	60	rs6726908
chrX	147912936	147912996	seq_b,AX-94348198,Affx-19914338,rs6726908,2:32008223,T,C,rs6726908:11-71	54	95.0	11	71	60	rs6726908
chrX	117922072	117922131	seq_b,AX-94348198,Affx-19914338,rs6726908,2:32008223,T,C,rs6726908:12-71	53	95.0	12	71	59	rs6726908
chrX	127102901	127102959	seq_b,AX-94348198,Affx-19914338,rs6726908,2:32008223,T,C,rs6726908:13-71	52	94.9	13	71	58	rs6726908
chrX	147339035	147339095	seq_b,AX-94348198,Affx-19914338,rs6726908,2:32008223,T,C,rs6726908:11-71	52	93.4	11	71	60	rs6726908
chrX	36732326	36732386	seq_b,AX-94348198,Affx-19914338,rs6726908,2:32008223,T,C,rs6726908:11-71	50	91.7	11	71	60	rs6726908
chrX	67032194	67032254	seq_b,AX-94348198,Affx-19914338,rs6726908,2:32008223,T,C,rs6726908:11-71	50	91.7	11	71	60	rs6726908
chrX	72412827	72412877	seq_b,AX-94348198,Affx-19914338,rs6726908,2:32008223,T,C,rs6726908:21-71	50	100.0	21	71	50	rs6726908
chrX	147989909	147989967	seq_b,AX-94348198,Affx-19914338,rs6726908,2:32008223,T,C,rs6726908:13-71	50	93.2	13	71	58	rs6726908
chrY	5311905	5311972	seq_a,AX-94348199,Affx-19914411,rs1580329,2:32016677,A,G,rs1580329:0-62	52	93.5	0	62	62	rs1580329
chrY	5785220	5785273	seq_a,AX-94348199,Affx-19914411,rs1580329,2:32016677,A,G,rs1580329:8-61	43	90.6	8	61	53	rs1580329
chrY	13377196	13377244	seq_a,AX-94348199,Affx-19914411,rs1580329,2:32016677,A,G,rs1580329:8-56	42	93.8	8	56	48	rs1580329
chrY	2907027	2907070	seq_a,AX-94348199,Affx-19914411,rs1580329,2:32016677,A,G,rs1580329:17-60	39	95.4	17	60	43	rs1580329
chrY	4668673	4668715	seq_a,AX-94348199,Affx-19914411,rs1580329,2:32016677,A,G,rs1580329:19-61	36	92.9	19	61	42	rs1580329
chrY	5586056	5586099	seq_a,AX-94348199,Affx-19914411,rs1580329,2:32016677,A,G,rs1580329:19-62	35	90.7	19	62	43	rs1580329
chrY	5045676	5045716	seq_a,AX-94348199,Affx-19914411,rs1580329,2:32016677,A,G,rs1580329:19-59	34	92.5	19	59	40	rs1580329
chrY	19550135	19550200	seq_a,AX-94348199,Affx-19914411,rs1580329,2:32016677,A,G,rs1580329:0-62	40	93.4	0	62	62	rs1580329
chrY	3937431	3937464	seq_a,AX-94348199,Affx-19914411,rs1580329,2:32016677,A,G,rs1580329:19-52	31	97.0	19	52	33	rs1580329
chrY	4696203	4696241	seq_a,AX-94348199,Affx-19914411,rs1580329,2:32016677,A,G,rs1580329:19-58	27	82.9	19	58	39	rs1580329
chrX	94739302	94739377	seq_a,AX-94348199,Affx-19914411,rs1580329,2:32016677,A,G,rs1580329:0-71	60	93.0	0	71	71	rs1580329
chrX	134601068	134601144	seq_a,AX-94348199,Affx-19914411,rs1580329,2:32016677,A,G,rs1580329:0-71	61	94.3	0	71	71	rs1580329
chrX	116185283	116185346	seq_a,AX-94348199,Affx-19914411,rs1580329,2:32016677,A,G,rs1580329:8-71	55	93.7	8	71	63	rs1580329
chrX	45398186	45398248	seq_a,AX-94348199,Affx-19914411,rs1580329,2:32016677,A,G,rs1580329:8-70	54	93.6	8	70	62	rs1580329
chrX	77000974	77001049	seq_a,AX-94348199,Affx-19914411,rs1580329,2:32016677,A,G,rs1580329:0-71	56	90.2	0	71	71	rs1580329
chrX	82524678	82524741	seq_a,AX-94348199,Affx-19914411,rs1580329,2:32016677,A,G,rs1580329:8-71	53	92.1	8	71	63	rs1580329
chrX	144715461	144715524	seq_a,AX-94348199,Affx-19914411,rs1580329,2:32016677,A,G,rs1580329:8-71	53	92.1	8	71	63	rs1580329
chrX	134920202	134920277	seq_a,AX-94348199,Affx-19914411,rs1580329,2:32016677,A,G,rs1580329:0-71	54	88.8	0	71	71	rs1580329
chrX	29122505	29122568	seq_a,AX-94348199,Affx-19914411,rs1580329,2:32016677,A,G,rs1580329:8-71	51	90.5	8	71	63	rs1580329
chrX	81696123	81696197	seq_a,AX-94348199,Affx-19914411,rs1580329,2:32016677,A,G,rs1580329:0-70	53	88.5	0	70	70	rs1580329
chrX	23565175	23565250	seq_a,AX-94348199,Affx-19914411,rs1580329,2:32016677,A,G,rs1580329:0-71	54	91.0	0	71	71	rs1580329
chrX	36339398	36339460	seq_a,AX-94348199,Affx-19914411,rs1580329,2:32016677,A,G,rs1580329:8-71	51	87.1	8	71	63	rs1580329
chrX	69208004	69208079	seq_a,AX-94348199,Affx-19914411,rs1580329,2:32016677,A,G,rs1580329:0-71	54	91.0	0	71	71	rs1580329
chrX	85132351	85132417	seq_a,AX-94348199,Affx-19914411,rs1580329,2:32016677,A,G,rs1580329:0-62	51	92.0	0	62	62	rs1580329
chrX	100958551	100958621	seq_a,AX-94348199,Affx-19914411,rs1580329,2:32016677,A,G,rs1580329:1-67	51	89.4	1	67	66	rs1580329
chrX	112678904	112678966	seq_a,AX-94348199,Affx-19914411,rs1580329,2:32016677,A,G,rs1580329:0-58	51	94.9	0	58	58	rs1580329
chrY	5001765	5001840	seq_a,AX-94348199,Affx-19914411,rs1580329,2:32016677,A,G,rs1580329:0-71	60	93.0	0	71	71	rs1580329
chrY	5123274	5123349	seq_a,AX-94348199,Affx-19914411,rs1580329,2:32016677,A,G,rs1580329:0-71	56	90.2	0	71	71	rs1580329
chrY	4339419	4339488	seq_a,AX-94348199,Affx-19914411,rs1580329,2:32016677,A,G,rs1580329:2-67	56	95.2	2	67	65	rs1580329
chrY	4748461	4748536	seq_a,AX-94348199,Affx-19914411,rs1580329,2:32016677,A,G,rs1580329:0-71	54	88.8	0	71	71	rs1580329
chrY	13322476	13322527	seq_a,AX-94348199,Affx-19914411,rs1580329,2:32016677,A,G,rs1580329:8-59	45	94.2	8	59	51	rs1580329
chrY	2688374	2688428	seq_a,AX-94348199,Affx-19914411,rs1580329,2:32016677,A,G,rs1580329:8-62	42	88.9	8	62	54	rs1580329
chrY	4628492	4628540	seq_a,AX-94348199,Affx-19914411,rs1580329,2:32016677,A,G,rs1580329:11-59	42	93.8	11	59	48	rs1580329
chrY	23446482	23446533	seq_a,AX-94348199,Affx-19914411,rs1580329,2:32016677,A,G,rs1580329:8-59	41	90.2	8	59	51	rs1580329
chrY	21814595	21814638	seq_a,AX-94348199,Affx-19914411,rs1580329,2:32016677,A,G,rs1580329:13-56	39	95.4	13	56	43	rs1580329
chrY	16774950	16774998	seq_a,AX-94348199,Affx-19914411,rs1580329,2:32016677,A,G,rs1580329:8-56	38	89.6	8	56	48	rs1580329
chrY	4943653	4943691	seq_a,AX-94348199,Affx-19914411,rs1580329,2:32016677,A,G,rs1580329:19-57	32	92.2	19	57	38	rs1580329
chrY	19235694	19235726	seq_a,AX-94348199,Affx-19914411,rs1580329,2:32016677,A,G,rs1580329:24-56	29	96.8	24	56	32	rs1580329
chrY	2988463	2988489	seq_a,AX-94348199,Affx-19914411,rs1580329,2:32016677,A,G,rs1580329:17-43	24	96.2	17	43	26	rs1580329
chrY	770110	770143	seq_a,AX-94348199,Affx-19914411,rs1580329,2:32016677,A,G,rs1580329:26-59	28	93.6	26	59	33	rs1580329
chrX	36935975	36936050	seq_a,AX-94348199,Affx-19914411,rs1580329,2:32016677,A,G,rs1580329:0-71	60	93.0	0	71	71	rs1580329
chrX	43465971	43466046	seq_a,AX-94348199,Affx-19914411,rs1580329,2:32016677,A,G,rs1580329:0-71	60	93.0	0	71	71	rs1580329
chrX	37082648	37082723	seq_a,AX-94348199,Affx-19914411,rs1580329,2:32016677,A,G,rs1580329:0-71	58	91.6	0	71	71	rs1580329
chrX	91166650	91166725	seq_a,AX-94348199,Affx-19914411,rs1580329,2:32016677,A,G,rs1580329:0-71	58	91.6	0	71	71	rs1580329
chrX	116455187	116455262	seq_a,AX-94348199,Affx-19914411,rs1580329,2:32016677,A,G,rs1580329:0-71	58	91.6	0	71	71	rs1580329
chrX	90152184	90152253	seq_a,AX-94348199,Affx-19914411,rs1580329,2:32016677,A,G,rs1580329:2-67	59	97.0	2	67	65	rs1580329
chrX	139358966	139359029	seq_a,AX-94348199,Affx-19914411,rs1580329,2:32016677,A,G,rs1580329:8-71	55	93.7	8	71	63	rs1580329
chrX	144469888	144469951	seq_a,AX-94348199,Affx-19914411,rs1580329,2:32016677,A,G,rs1580329:8-71	55	93.7	8	71	63	rs1580329
chrX	22198906	22198979	seq_a,AX-94348199,Affx-19914411,rs1580329,2:32016677,A,G,rs1580329:2-71	56	91.4	2	71	69	rs1580329
chrX	91285672	91285747	seq_a,AX-94348199,Affx-19914411,rs1580329,2:32016677,A,G,rs1580329:0-71	56	90.2	0	71	71	rs1580329
chrX	83500596	83500659	seq_a,AX-94348199,Affx-19914411,rs1580329,2:32016677,A,G,rs1580329:8-71	53	92.1	8	71	63	rs1580329
chrX	134899903	134899978	seq_a,AX-94348199,Affx-19914411,rs1580329,2:32016677,A,G,rs1580329:0-71	54	88.8	0	71	71	rs1580329
chrX	22925167	22925226	seq_a,AX-94348199,Affx-19914411,rs1580329,2:32016677,A,G,rs1580329:8-67	51	93.3	8	67	59	rs1580329
chrX	44981391	44981454	seq_a,AX-94348199,Affx-19914411,rs1580329,2:32016677,A,G,rs1580329:8-71	51	90.5	8	71	63	rs1580329
chrX	56767454	56767517	seq_a,AX-94348199,Affx-19914411,rs1580329,2:32016677,A,G,rs1580329:8-71	51	90.5	8	71	63	rs1580329
chrX	100571075	100571141	seq_a,AX-94348199,Affx-19914411,rs1580329,2:32016677,A,G,rs1580329:0-62	53	93.5	0	62	62	rs1580329
chrY	5311905	5311972	seq_b,AX-94348199,Affx-19914411,rs1580329,2:32016677,A,G,rs1580329:0-62	49	93.2	0	62	62	rs1580329
chrY	13377196	13377244	seq_b,AX-94348199,Affx-19914411,rs1580329,2:32016677,A,G,rs1580329:8-56	40	91.7	8	56	48	rs1580329
chrY	5045676	5045716	seq_b,AX-94348199,Affx-19914411,rs1580329,2:32016677,A,G,rs1580329:19-59	32	90.0	19	59	40	rs1580329
chrY	5785245	5785273	seq_b,AX-94348199,Affx-19914411,rs1580329,2:32016677,A,G,rs1580329:32-61	27	89.3	32	61	29	rs1580329
chrY	5586076	5586099	seq_b,AX-94348199,Affx-19914411,rs1580329,2:32016677,A,G,rs1580329:39-62	23	100.0	39	62	23	rs1580329
chrX	94739302	94739377	seq_b,AX-94348199,Affx-19914411,rs1580329,2:32016677,A,G,rs1580329:0-71	58	91.6	0	71	71	rs1580329
chrX	116185283	116185346	seq_b,AX-94348199,Affx-19914411,rs1580329,2:32016677,A,G,rs1580329:8-71	53	92.1	8	71	63	rs1580329
chrX	45398186	45398248	seq_b,AX-94348199,Affx-19914411,rs1580329,2:32016677,A,G,rs1580329:8-70	52	92.0	8	70	62	rs1580329
chrX	77000974	77001049	seq_b,AX-94348199,Affx-19914411,rs1580329,2:32016677,A,G,rs1580329:0-71	54	88.8	0	71	71	rs1580329
chrX	134601068	134601144	seq_b,AX-94348199,Affx-19914411,rs1580329,2:32016677,A,G,rs1580329:0-71	58	94.1	0	71	71	rs1580329
chrX	144715461	144715524	seq_b,AX-94348199,Affx-19914411,rs1580329,2:32016677,A,G,rs1580329:8-71	51	90.5	8	71	63	rs1580329
chrX	29122505	29122568	seq_b,AX-94348199,Affx-19914411,rs1580329,2:32016677,A,G,rs1580329:8-71	49	88.9	8	71	63	rs1580329
chrX	23565175	23565250	seq_b,AX-94348199,Affx-19914411,rs1580329,2:32016677,A,G,rs1580329:0-71	52	89.4	0	71	71	rs1580329
chrX	36339398	36339460	seq_b,AX-94348199,Affx-19914411,rs1580329,2:32016677,A,G,rs1580329:8-71	49	85.5	8	71	63	rs1580329
chrX	85132351	85132417	seq_b,AX-94348199,Affx-19914411,rs1580329,2:32016677,A,G,rs1580329:0-62	49	90.4	0	62	62	rs1580329
chrX	112678904	112678966	seq_b,AX-94348199,Affx-19914411,rs1580329,2:32016677,A,G,rs1580329:0-58	49	93.2	0	58	58	rs1580329
chrX	23508095	23508149	seq_b,AX-94348199,Affx-19914411,rs1580329,2:32016677,A,G,rs1580329:8-62	46	92.6	8	62	54	rs1580329
chrX	51117770	51117824	seq_b,AX-94348199,Affx-19914411,rs1580329,2:32016677,A,G,rs1580329:8-62	46	92.6	8	62	54	rs1580329
chrX	76462579	76462643	seq_b,AX-94348199,Affx-19914411,rs1580329,2:32016677,A,G,rs1580329:1-62	50	91.7	1	62	61	rs1580329
chrX	90224510	90224564	seq_b,AX-94348199,Affx-19914411,rs1580329,2:32016677,A,G,rs1580329:8-62	46	92.6	8	62	54	rs1580329
chrX	117180257	117401364	seq_b,AX-94348199,Affx-19914411,rs1580329,2:32016677,A,G,rs1580329:0-71	57	91.6	0	71	71	rs1580329
chrY	5001765	5001840	seq_b,AX-94348199,Affx-19914411,rs1580329,2:32016677,A,G,rs1580329:0-71	58	91.6	0	71	71	rs1580329
chrY	5123274	5123349	seq_b,AX-94348199,Affx-19914411,rs1580329,2:32016677,A,G,rs1580329:0-71	54	88.8	0	71	71	rs1580329
chrY	4339419	4339488	seq_b,AX-94348199,Affx-19914411,rs1580329,2:32016677,A,G,rs1580329:2-67	54	93.6	2	67	65	rs1580329
chrY	4748461	4748536	seq_b,AX-94348199,Affx-19914411,rs1580329,2:32016677,A,G,rs1580329:0-71	52	87.4	0	71	71	rs1580329
chrY	13322476	13322527	seq_b,AX-94348199,Affx-19914411,rs1580329,2:32016677,A,G,rs1580329:8-59	43	92.2	8	59	51	rs1580329
chrY	2688374	2688428	seq_b,AX-94348199,Affx-19914411,rs1580329,2:32016677,A,G,rs1580329:8-62	40	87.1	8	62	54	rs1580329
chrY	4628492	4628540	seq_b,AX-94348199,Affx-19914411,rs1580329,2:32016677,A,G,rs1580329:11-59	40	91.7	11	59	48	rs1580329
chrY	21814595	21814638	seq_b,AX-94348199,Affx-19914411,rs1580329,2:32016677,A,G,rs1580329:13-56	37	93.1	13	56	43	rs1580329
chrY	4943653	4943691	seq_b,AX-94348199,Affx-19914411,rs1580329,2:32016677,A,G,rs1580329:19-57	30	89.5	19	57	38	rs1580329
chrY	770110	770143	seq_b,AX-94348199,Affx-19914411,rs1580329,2:32016677,A,G,rs1580329:26-59	27	91.0	26	59	33	rs1580329
chrY	19235694	19235726	seq_b,AX-94348199,Affx-19914411,rs1580329,2:32016677,A,G,rs1580329:24-56	27	93.6	24	56	32	rs1580329
chrY	16774964	16774998	seq_b,AX-94348199,Affx-19914411,rs1580329,2:32016677,A,G,rs1580329:8-51	29	70.6	8	51	43	rs1580329
chrX	36935975	36936050	seq_b,AX-94348199,Affx-19914411,rs1580329,2:32016677,A,G,rs1580329:0-71	58	91.6	0	71	71	rs1580329
chrX	43465971	43466046	seq_b,AX-94348199,Affx-19914411,rs1580329,2:32016677,A,G,rs1580329:0-71	58	91.6	0	71	71	rs1580329
chrX	37082648	37082723	seq_b,AX-94348199,Affx-19914411,rs1580329,2:32016677,A,G,rs1580329:0-71	56	90.2	0	71	71	rs1580329
chrX	91166650	91166725	seq_b,AX-94348199,Affx-19914411,rs1580329,2:32016677,A,G,rs1580329:0-71	56	90.2	0	71	71	rs1580329
chrX	116455187	116455262	seq_b,AX-94348199,Affx-19914411,rs1580329,2:32016677,A,G,rs1580329:0-71	56	90.2	0	71	71	rs1580329
chrX	90152184	90152253	seq_b,AX-94348199,Affx-19914411,rs1580329,2:32016677,A,G,rs1580329:2-67	57	95.4	2	67	65	rs1580329
chrX	139358966	139359029	seq_b,AX-94348199,Affx-19914411,rs1580329,2:32016677,A,G,rs1580329:8-71	53	92.1	8	71	63	rs1580329
chrX	144469888	144469951	seq_b,AX-94348199,Affx-19914411,rs1580329,2:32016677,A,G,rs1580329:8-71	53	92.1	8	71	63	rs1580329
chrX	22198906	22198979	seq_b,AX-94348199,Affx-19914411,rs1580329,2:32016677,A,G,rs1580329:2-71	54	89.9	2	71	69	rs1580329
chrX	91285672	91285747	seq_b,AX-94348199,Affx-19914411,rs1580329,2:32016677,A,G,rs1580329:0-71	54	88.8	0	71	71	rs1580329
chrX	83500596	83500659	seq_b,AX-94348199,Affx-19914411,rs1580329,2:32016677,A,G,rs1580329:8-71	51	90.5	8	71	63	rs1580329
chrX	16375610	16375672	seq_b,AX-94348199,Affx-19914411,rs1580329,2:32016677,A,G,rs1580329:8-70	50	90.4	8	70	62	rs1580329
chrX	5020334	5020397	seq_b,AX-94348199,Affx-19914411,rs1580329,2:32016677,A,G,rs1580329:8-71	49	88.9	8	71	63	rs1580329
chrX	22925167	22925226	seq_b,AX-94348199,Affx-19914411,rs1580329,2:32016677,A,G,rs1580329:8-67	49	91.6	8	67	59	rs1580329
chrX	56767454	56767517	seq_b,AX-94348199,Affx-19914411,rs1580329,2:32016677,A,G,rs1580329:8-71	49	88.9	8	71	63	rs1580329
chrX	76362303	76362365	seq_b,AX-94348199,Affx-19914411,rs1580329,2:32016677,A,G,rs1580329:8-71	51	87.1	8	71	63	rs1580329
chrX	153683420	153683476	seq_a,AX-94348203,Affx-19917364,rs13017027,2:32291903,T,C,rs13017027:15-71	44	89.3	15	71	56	rs13017027
chrX	139050878	139050936	seq_a,AX-94348203,Affx-19917364,rs13017027,2:32291903,T,C,rs13017027:13-71	40	84.5	13	71	58	rs13017027
chrX	18951095	18951123	seq_a,AX-94348203,Affx-19917364,rs13017027,2:32291903,T,C,rs13017027:39-67	26	96.5	39	67	28	rs13017027
chrX	32269960	32269991	seq_a,AX-94348203,Affx-19917364,rs13017027,2:32291903,T,C,rs13017027:38-66	27	100.0	38	66	28	rs13017027
chrX	64717910	64717964	seq_a,AX-94348203,Affx-19917364,rs13017027,2:32291903,T,C,rs13017027:13-67	46	92.6	13	67	54	rs13017027
chrX	85953659	85953717	seq_a,AX-94348203,Affx-19917364,rs13017027,2:32291903,T,C,rs13017027:13-71	46	89.7	13	71	58	rs13017027
chrX	34712779	34712837	seq_a,AX-94348203,Affx-19917364,rs13017027,2:32291903,T,C,rs13017027:13-71	44	88.0	13	71	58	rs13017027
chrX	70862279	70862337	seq_a,AX-94348203,Affx-19917364,rs13017027,2:32291903,T,C,rs13017027:13-71	42	86.3	13	71	58	rs13017027
chrX	134910740	134910797	seq_a,AX-94348203,Affx-19917364,rs13017027,2:32291903,T,C,rs13017027:13-70	37	82.5	13	70	57	rs13017027
chrX	19028364	19028418	seq_a,AX-94348203,Affx-19917364,rs13017027,2:32291903,T,C,rs13017027:13-67	36	83.4	13	67	54	rs13017027
chrX	150171735	150172162	seq_a,AX-94348203,Affx-19917364,rs13017027,2:32291903,T,C,rs13017027:13-71	42	95.7	13	71	58	rs13017027
chrX	16715688	16715741	seq_a,AX-94348203,Affx-19917364,rs13017027,2:32291903,T,C,rs13017027:18-71	33	81.2	18	71	53	rs13017027
chrX	113041660	113041956	seq_a,AX-94348203,Affx-19917364,rs13017027,2:32291903,T,C,rs13017027:11-71	35	94.9	11	71	60	rs13017027
chrX	31796813	31796841	seq_a,AX-94348203,Affx-19917364,rs13017027,2:32291903,T,C,rs13017027:39-67	26	96.5	39	67	28	rs13017027
chrX	64056965	64056989	seq_a,AX-94348203,Affx-19917364,rs13017027,2:32291903,T,C,rs13017027:13-37	22	95.9	13	37	24	rs13017027
chrX	153683420	153683476	seq_b,AX-94348203,Affx-19917364,rs13017027,2:32291903,T,C,rs13017027:15-71	46	91.1	15	71	56	rs13017027
chrX	86865901	86865972	seq_b,AX-94348203,Affx-19917364,rs13017027,2:32291903,T,C,rs13017027:0-71	43	80.3	0	71	71	rs13017027
chrX	139050878	139050936	seq_b,AX-94348203,Affx-19917364,rs13017027,2:32291903,T,C,rs13017027:13-71	42	86.3	13	71	58	rs13017027
chrX	18951095	18951123	seq_b,AX-94348203,Affx-19917364,rs13017027,2:32291903,T,C,rs13017027:39-67	26	96.5	39	67	28	rs13017027
chrX	32269960	32269991	seq_b,AX-94348203,Affx-19917364,rs13017027,2:32291903,T,C,rs13017027:38-66	27	100.0	38	66	28	rs13017027
chrX	85953659	85953717	seq_b,AX-94348203,Affx-19917364,rs13017027,2:32291903,T,C,rs13017027:13-71	46	89.7	13	71	58	rs13017027
chrX	134910740	134910797	seq_b,AX-94348203,Affx-19917364,rs13017027,2:32291903,T,C,rs13017027:13-70	35	80.8	13	70	57	rs13017027
chrX	19028364	19028418	seq_b,AX-94348203,Affx-19917364,rs13017027,2:32291903,T,C,rs13017027:13-67	34	81.5	13	67	54	rs13017027
chrX	16715688	16715741	seq_b,AX-94348203,Affx-19917364,rs13017027,2:32291903,T,C,rs13017027:18-71	31	79.3	18	71	53	rs13017027
chrX	150171735	150172162	seq_b,AX-94348203,Affx-19917364,rs13017027,2:32291903,T,C,rs13017027:13-71	39	97.6	13	71	58	rs13017027
chrX	113041660	113041956	seq_b,AX-94348203,Affx-19917364,rs13017027,2:32291903,T,C,rs13017027:11-71	35	94.9	11	71	60	rs13017027
chrX	31796813	31796841	seq_b,AX-94348203,Affx-19917364,rs13017027,2:32291903,T,C,rs13017027:39-67	26	96.5	39	67	28	rs13017027
chrY	580899	581261	seq_a,AX-94348204,Affx-19917725,rs7569264,2:32316921,A,C,rs7569264:0-49	43	95.9	0	49	49	rs7569264
chrY	21450826	21450862	seq_a,AX-94348204,Affx-19917725,rs7569264,2:32316921,A,C,rs7569264:22-59	33	91.5	22	59	37	rs7569264
chrX	126688000	126688047	seq_a,AX-94348204,Affx-19917725,rs7569264,2:32316921,A,C,rs7569264:0-49	40	87.0	0	49	49	rs7569264
chrX	630899	631261	seq_a,AX-94348204,Affx-19917725,rs7569264,2:32316921,A,C,rs7569264:0-49	43	95.9	0	49	49	rs7569264
chrX	28502884	28502921	seq_a,AX-94348204,Affx-19917725,rs7569264,2:32316921,A,C,rs7569264:0-49	32	70.3	0	49	49	rs7569264
chrX	147399304	147399346	seq_a,AX-94348204,Affx-19917725,rs7569264,2:32316921,A,C,rs7569264:14-52	30	94.2	14	52	38	rs7569264
chrX	150325749	150325774	seq_a,AX-94348204,Affx-19917725,rs7569264,2:32316921,A,C,rs7569264:30-55	23	96.0	30	55	25	rs7569264
chrX	3645743	3645768	seq_a,AX-94348204,Affx-19917725,rs7569264,2:32316921,A,C,rs7569264:25-49	23	100.0	25	49	24	rs7569264
chrX	118648564	118648593	seq_a,AX-94348204,Affx-19917725,rs7569264,2:32316921,A,C,rs7569264:30-60	24	88.5	30	60	30	rs7569264
chrX	41057260	41057286	seq_a,AX-94348204,Affx-19917725,rs7569264,2:32316921,A,C,rs7569264:10-49	25	65.4	10	49	39	rs7569264
chrX	22623831	22623857	seq_a,AX-94348204,Affx-19917725,rs7569264,2:32316921,A,C,rs7569264:21-49	24	80.8	21	49	28	rs7569264
chrY	5244189	5244239	seq_a,AX-94348204,Affx-19917725,rs7569264,2:32316921,A,C,rs7569264:0-55	37	77.3	0	55	55	rs7569264
chrX	121552518	121552574	seq_a,AX-94348204,Affx-19917725,rs7569264,2:32316921,A,C,rs7569264:0-59	45	84.7	0	59	59	rs7569264
chrX	76548690	76548725	seq_a,AX-94348204,Affx-19917725,rs7569264,2:32316921,A,C,rs7569264:12-49	29	82.4	12	49	37	rs7569264
chrX	93058574	93058621	seq_a,AX-94348204,Affx-19917725,rs7569264,2:32316921,A,C,rs7569264:30-59	27	100.0	30	59	29	rs7569264
chrX	142046935	142046964	seq_a,AX-94348204,Affx-19917725,rs7569264,2:32316921,A,C,rs7569264:7-49	26	67.9	7	49	42	rs7569264
chrX	96663454	96663488	seq_a,AX-94348204,Affx-19917725,rs7569264,2:32316921,A,C,rs7569264:17-49	25	96.3	17	49	32	rs7569264
chrX	134760158	134760184	seq_a,AX-94348204,Affx-19917725,rs7569264,2:32316921,A,C,rs7569264:21-49	24	80.8	21	49	28	rs7569264
chrX	125761045	125761083	seq_a,AX-94348204,Affx-19917725,rs7569264,2:32316921,A,C,rs7569264:18-48	25	92.9	18	48	30	rs7569264
chrX	24755879	24755899	seq_a,AX-94348204,Affx-19917725,rs7569264,2:32316921,A,C,rs7569264:29-49	20	100.0	29	49	20	rs7569264
chrX	6964635	6964664	seq_a,AX-94348204,Affx-19917725,rs7569264,2:32316921,A,C,rs7569264:25-48	22	100.0	25	48	23	rs7569264
chrX	93058383	93058411	seq_b,AX-94348204,Affx-19917725,rs7569264,2:32316921,A,C,rs7569264:25-52	24	96.2	25	52	27	rs7569264
chrY	1346307	1346371	seq_a,AX-94348209,Affx-19919966,rs449348,2:32499150,A,G,rs449348:7-71	62	98.5	7	71	64	rs449348
chrY	1347045	1347109	seq_a,AX-94348209,Affx-19919966,rs449348,2:32499150,A,G,rs449348:7-71	58	95.4	7	71	64	rs449348
chrY	1347749	1347813	seq_a,AX-94348209,Affx-19919966,rs449348,2:32499150,A,G,rs449348:7-71	58	95.4	7	71	64	rs449348
chrY	22820240	22820305	seq_a,AX-94348209,Affx-19919966,rs449348,2:32499150,A,G,rs449348:7-71	57	95.4	7	71	64	rs449348
chrY	1079294	1079356	seq_a,AX-94348209,Affx-19919966,rs449348,2:32499150,A,G,rs449348:9-71	54	93.6	9	71	62	rs449348
chrY	1155350	1155412	seq_a,AX-94348209,Affx-19919966,rs449348,2:32499150,A,G,rs449348:9-71	54	93.6	9	71	62	rs449348
chrY	2228442	2228506	seq_a,AX-94348209,Affx-19919966,rs449348,2:32499150,A,G,rs449348:7-71	54	92.2	7	71	64	rs449348
chrY	5251359	5251421	seq_a,AX-94348209,Affx-19919966,rs449348,2:32499150,A,G,rs449348:9-71	54	93.6	9	71	62	rs449348
chrY	1265742	1265813	seq_a,AX-94348209,Affx-19919966,rs449348,2:32499150,A,G,rs449348:1-71	55	89.9	1	71	70	rs449348
chrY	2135403	2135869	seq_a,AX-94348209,Affx-19919966,rs449348,2:32499150,A,G,rs449348:7-71	57	96.8	7	71	64	rs449348
chrY	3522791	3522855	seq_a,AX-94348209,Affx-19919966,rs449348,2:32499150,A,G,rs449348:7-71	48	87.5	7	71	64	rs449348
chrY	27437061	27437126	seq_a,AX-94348209,Affx-19919966,rs449348,2:32499150,A,G,rs449348:7-71	49	89.1	7	71	64	rs449348
chrY	14456319	14456746	seq_a,AX-94348209,Affx-19919966,rs449348,2:32499150,A,G,rs449348:7-68	50	98.1	7	68	61	rs449348
chrY	943464	943660	seq_a,AX-94348209,Affx-19919966,rs449348,2:32499150,A,G,rs449348:7-71	48	94.5	7	71	64	rs449348
chrY	59139899	59139960	seq_a,AX-94348209,Affx-19919966,rs449348,2:32499150,A,G,rs449348:9-71	42	88.0	9	71	62	rs449348
chrX	1396307	1396371	seq_a,AX-94348209,Affx-19919966,rs449348,2:32499150,A,G,rs449348:7-71	62	98.5	7	71	64	rs449348
chrX	104776994	104777065	seq_a,AX-94348209,Affx-19919966,rs449348,2:32499150,A,G,rs449348:1-71	63	95.8	1	71	70	rs449348
chrX	70821012	70821076	seq_a,AX-94348209,Affx-19919966,rs449348,2:32499150,A,G,rs449348:7-71	60	96.9	7	71	64	rs449348
chrX	100144047	100144111	seq_a,AX-94348209,Affx-19919966,rs449348,2:32499150,A,G,rs449348:7-71	60	96.9	7	71	64	rs449348
chrX	122977586	122978094	seq_a,AX-94348209,Affx-19919966,rs449348,2:32499150,A,G,rs449348:0-71	64	95.8	0	71	71	rs449348
chrX	140033293	140033364	seq_a,AX-94348209,Affx-19919966,rs449348,2:32499150,A,G,rs449348:1-71	61	94.3	1	71	70	rs449348
chrX	1397045	1397109	seq_a,AX-94348209,Affx-19919966,rs449348,2:32499150,A,G,rs449348:7-71	58	95.4	7	71	64	rs449348
chrX	1397749	1397813	seq_a,AX-94348209,Affx-19919966,rs449348,2:32499150,A,G,rs449348:7-71	58	95.4	7	71	64	rs449348
chrX	29428396	29428460	seq_a,AX-94348209,Affx-19919966,rs449348,2:32499150,A,G,rs449348:7-71	58	95.4	7	71	64	rs449348
chrX	48956080	48956144	seq_a,AX-94348209,Affx-19919966,rs449348,2:32499150,A,G,rs449348:7-71	58	95.4	7	71	64	rs449348
chrX	118549476	118549540	seq_a,AX-94348209,Affx-19919966,rs449348,2:32499150,A,G,rs449348:7-71	58	95.4	7	71	64	rs449348
chrX	140639190	140639254	seq_a,AX-94348209,Affx-19919966,rs449348,2:32499150,A,G,rs449348:7-71	58	95.4	7	71	64	rs449348
chrX	150334440	150334504	seq_a,AX-94348209,Affx-19919966,rs449348,2:32499150,A,G,rs449348:7-71	58	95.4	7	71	64	rs449348
chrX	14055657	14055720	seq_a,AX-94348209,Affx-19919966,rs449348,2:32499150,A,G,rs449348:7-70	57	95.3	7	70	63	rs449348
chrX	99234598	99234661	seq_a,AX-94348209,Affx-19919966,rs449348,2:32499150,A,G,rs449348:8-71	57	95.3	8	71	63	rs449348
chrX	46314055	46314119	seq_a,AX-94348209,Affx-19919966,rs449348,2:32499150,A,G,rs449348:7-71	56	93.8	7	71	64	rs449348
chrY	28674683	28674748	seq_a,AX-94348209,Affx-19919966,rs449348,2:32499150,A,G,rs449348:7-71	57	95.4	7	71	64	rs449348
chrY	527899	527963	seq_a,AX-94348209,Affx-19919966,rs449348,2:32499150,A,G,rs449348:7-71	54	92.2	7	71	64	rs449348
chrY	1967687	1967749	seq_a,AX-94348209,Affx-19919966,rs449348,2:32499150,A,G,rs449348:7-69	54	93.6	7	69	62	rs449348
chrY	2634316	2634380	seq_a,AX-94348209,Affx-19919966,rs449348,2:32499150,A,G,rs449348:7-71	52	90.7	7	71	64	rs449348
chrY	2567346	2567398	seq_a,AX-94348209,Affx-19919966,rs449348,2:32499150,A,G,rs449348:18-70	48	96.2	18	70	52	rs449348
chrY	15127957	15128017	seq_a,AX-94348209,Affx-19919966,rs449348,2:32499150,A,G,rs449348:10-71	47	85.0	10	71	61	rs449348
chrY	22937440	22937509	seq_a,AX-94348209,Affx-19919966,rs449348,2:32499150,A,G,rs449348:0-66	47	87.9	0	66	66	rs449348
chrY	15546216	15546270	seq_a,AX-94348209,Affx-19919966,rs449348,2:32499150,A,G,rs449348:16-71	45	87.1	16	71	55	rs449348
chrX	38519214	38519413	seq_a,AX-94348209,Affx-19919966,rs449348,2:32499150,A,G,rs449348:0-71	66	97.2	0	71	71	rs449348
chrX	40478145	40478216	seq_a,AX-94348209,Affx-19919966,rs449348,2:32499150,A,G,rs449348:1-71	63	95.8	1	71	70	rs449348
chrX	41063085	41063156	seq_a,AX-94348209,Affx-19919966,rs449348,2:32499150,A,G,rs449348:1-71	63	95.8	1	71	70	rs449348
chrX	70587655	70587726	seq_a,AX-94348209,Affx-19919966,rs449348,2:32499150,A,G,rs449348:1-71	63	95.8	1	71	70	rs449348
chrX	153772511	153772575	seq_a,AX-94348209,Affx-19919966,rs449348,2:32499150,A,G,rs449348:7-71	60	96.9	7	71	64	rs449348
chrX	11735311	11735383	seq_a,AX-94348209,Affx-19919966,rs449348,2:32499150,A,G,rs449348:0-71	60	93.0	0	71	71	rs449348
chrX	19929651	19929715	seq_a,AX-94348209,Affx-19919966,rs449348,2:32499150,A,G,rs449348:7-71	58	95.4	7	71	64	rs449348
chrX	33107317	33107381	seq_a,AX-94348209,Affx-19919966,rs449348,2:32499150,A,G,rs449348:7-71	58	95.4	7	71	64	rs449348
chrX	56278030	56278101	seq_a,AX-94348209,Affx-19919966,rs449348,2:32499150,A,G,rs449348:1-71	59	92.9	1	71	70	rs449348
chrX	140130388	140130452	seq_a,AX-94348209,Affx-19919966,rs449348,2:32499150,A,G,rs449348:7-71	58	95.4	7	71	64	rs449348
chrX	67716418	67716479	seq_a,AX-94348209,Affx-19919966,rs449348,2:32499150,A,G,rs449348:10-71	57	96.8	10	71	61	rs449348
chrX	127564231	127564301	seq_a,AX-94348209,Affx-19919966,rs449348,2:32499150,A,G,rs449348:1-70	58	92.8	1	70	69	rs449348
chrX	23827824	23827888	seq_a,AX-94348209,Affx-19919966,rs449348,2:32499150,A,G,rs449348:7-71	56	93.8	7	71	64	rs449348
chrX	71588341	71588405	seq_a,AX-94348209,Affx-19919966,rs449348,2:32499150,A,G,rs449348:7-71	56	93.8	7	71	64	rs449348
chrX	71698641	71698705	seq_a,AX-94348209,Affx-19919966,rs449348,2:32499150,A,G,rs449348:7-71	56	93.8	7	71	64	rs449348
chrX	118154570	118154634	seq_a,AX-94348209,Affx-19919966,rs449348,2:32499150,A,G,rs449348:7-71	56	93.8	7	71	64	rs449348
chrY	1346307	1346371	seq_b,AX-94348209,Affx-19919966,rs449348,2:32499150,A,G,rs449348:7-71	60	96.9	7	71	64	rs449348
chrY	1347045	1347109	seq_b,AX-94348209,Affx-19919966,rs449348,2:32499150,A,G,rs449348:7-71	56	93.8	7	71	64	rs449348
chrY	1347749	1347813	seq_b,AX-94348209,Affx-19919966,rs449348,2:32499150,A,G,rs449348:7-71	56	93.8	7	71	64	rs449348
chrY	22820240	22820305	seq_b,AX-94348209,Affx-19919966,rs449348,2:32499150,A,G,rs449348:7-71	55	93.8	7	71	64	rs449348
chrY	14456685	14456746	seq_b,AX-94348209,Affx-19919966,rs449348,2:32499150,A,G,rs449348:7-68	53	93.5	7	68	61	rs449348
chrY	1079294	1079356	seq_b,AX-94348209,Affx-19919966,rs449348,2:32499150,A,G,rs449348:9-71	52	92.0	9	71	62	rs449348
chrY	1155350	1155412	seq_b,AX-94348209,Affx-19919966,rs449348,2:32499150,A,G,rs449348:9-71	52	92.0	9	71	62	rs449348
chrY	2228442	2228506	seq_b,AX-94348209,Affx-19919966,rs449348,2:32499150,A,G,rs449348:7-71	52	90.7	7	71	64	rs449348
chrY	5251359	5251421	seq_b,AX-94348209,Affx-19919966,rs449348,2:32499150,A,G,rs449348:9-71	52	92.0	9	71	62	rs449348
chrY	1265742	1265813	seq_b,AX-94348209,Affx-19919966,rs449348,2:32499150,A,G,rs449348:1-71	53	88.5	1	71	70	rs449348
chrY	7093077	7093141	seq_b,AX-94348209,Affx-19919966,rs449348,2:32499150,A,G,rs449348:7-71	50	89.1	7	71	64	rs449348
chrY	3522791	3522855	seq_b,AX-94348209,Affx-19919966,rs449348,2:32499150,A,G,rs449348:7-71	46	86.0	7	71	64	rs449348
chrY	27437061	27437126	seq_b,AX-94348209,Affx-19919966,rs449348,2:32499150,A,G,rs449348:7-71	47	87.4	7	71	64	rs449348
chrY	59139899	59139960	seq_b,AX-94348209,Affx-19919966,rs449348,2:32499150,A,G,rs449348:9-71	46	83.7	9	71	62	rs449348
chrY	8695913	8695964	seq_b,AX-94348209,Affx-19919966,rs449348,2:32499150,A,G,rs449348:8-59	43	92.2	8	59	51	rs449348
chrY	943464	943660	seq_b,AX-94348209,Affx-19919966,rs449348,2:32499150,A,G,rs449348:7-71	46	92.6	7	71	64	rs449348
chrX	1396307	1396371	seq_b,AX-94348209,Affx-19919966,rs449348,2:32499150,A,G,rs449348:7-71	60	96.9	7	71	64	rs449348
chrX	104776994	104777065	seq_b,AX-94348209,Affx-19919966,rs449348,2:32499150,A,G,rs449348:1-71	61	94.3	1	71	70	rs449348
chrX	70821012	70821076	seq_b,AX-94348209,Affx-19919966,rs449348,2:32499150,A,G,rs449348:7-71	58	95.4	7	71	64	rs449348
chrX	100144047	100144111	seq_b,AX-94348209,Affx-19919966,rs449348,2:32499150,A,G,rs449348:7-71	58	95.4	7	71	64	rs449348
chrX	122977586	122978094	seq_b,AX-94348209,Affx-19919966,rs449348,2:32499150,A,G,rs449348:0-71	62	94.4	0	71	71	rs449348
chrX	123465315	123465772	seq_b,AX-94348209,Affx-19919966,rs449348,2:32499150,A,G,rs449348:0-71	62	94.4	0	71	71	rs449348
chrX	140033293	140033364	seq_b,AX-94348209,Affx-19919966,rs449348,2:32499150,A,G,rs449348:1-71	59	92.9	1	71	70	rs449348
chrX	1397045	1397109	seq_b,AX-94348209,Affx-19919966,rs449348,2:32499150,A,G,rs449348:7-71	56	93.8	7	71	64	rs449348
chrX	1397749	1397813	seq_b,AX-94348209,Affx-19919966,rs449348,2:32499150,A,G,rs449348:7-71	56	93.8	7	71	64	rs449348
chrX	29428396	29428460	seq_b,AX-94348209,Affx-19919966,rs449348,2:32499150,A,G,rs449348:7-71	56	93.8	7	71	64	rs449348
chrX	48956080	48956144	seq_b,AX-94348209,Affx-19919966,rs449348,2:32499150,A,G,rs449348:7-71	56	93.8	7	71	64	rs449348
chrX	118549476	118549540	seq_b,AX-94348209,Affx-19919966,rs449348,2:32499150,A,G,rs449348:7-71	56	93.8	7	71	64	rs449348
chrX	119002849	119002920	seq_b,AX-94348209,Affx-19919966,rs449348,2:32499150,A,G,rs449348:1-71	57	91.5	1	71	70	rs449348
chrX	140184378	140184442	seq_b,AX-94348209,Affx-19919966,rs449348,2:32499150,A,G,rs449348:7-71	56	93.8	7	71	64	rs449348
chrX	140639190	140639254	seq_b,AX-94348209,Affx-19919966,rs449348,2:32499150,A,G,rs449348:7-71	56	93.8	7	71	64	rs449348
chrX	150334440	150334504	seq_b,AX-94348209,Affx-19919966,rs449348,2:32499150,A,G,rs449348:7-71	56	93.8	7	71	64	rs449348
chrY	28674683	28674748	seq_b,AX-94348209,Affx-19919966,rs449348,2:32499150,A,G,rs449348:7-71	55	93.7	7	71	64	rs449348
chrY	527899	527963	seq_b,AX-94348209,Affx-19919966,rs449348,2:32499150,A,G,rs449348:7-71	52	90.7	7	71	64	rs449348
chrY	1967687	1967749	seq_b,AX-94348209,Affx-19919966,rs449348,2:32499150,A,G,rs449348:7-69	52	92.0	7	69	62	rs449348
chrY	2634740	2634806	seq_b,AX-94348209,Affx-19919966,rs449348,2:32499150,A,G,rs449348:7-71	51	90.5	7	71	64	rs449348
chrY	2567346	2567398	seq_b,AX-94348209,Affx-19919966,rs449348,2:32499150,A,G,rs449348:18-70	46	94.3	18	70	52	rs449348
chrY	15546216	15546270	seq_b,AX-94348209,Affx-19919966,rs449348,2:32499150,A,G,rs449348:16-71	43	85.2	16	71	55	rs449348
chrY	22937440	22937509	seq_b,AX-94348209,Affx-19919966,rs449348,2:32499150,A,G,rs449348:0-66	45	86.2	0	66	66	rs449348
chrY	16409163	16409208	seq_b,AX-94348209,Affx-19919966,rs449348,2:32499150,A,G,rs449348:8-53	39	93.4	8	53	45	rs449348
chrY	28622714	28622762	seq_b,AX-94348209,Affx-19919966,rs449348,2:32499150,A,G,rs449348:8-56	38	89.6	8	56	48	rs449348
chrY	2105695	2105742	seq_b,AX-94348209,Affx-19919966,rs449348,2:32499150,A,G,rs449348:9-56	40	93.5	9	56	47	rs449348
chrY	26182118	26182155	seq_b,AX-94348209,Affx-19919966,rs449348,2:32499150,A,G,rs449348:7-44	37	100.0	7	44	37	rs449348
chrY	27084351	27084389	seq_b,AX-94348209,Affx-19919966,rs449348,2:32499150,A,G,rs449348:18-56	34	94.8	18	56	38	rs449348
chrY	25468679	25468717	seq_b,AX-94348209,Affx-19919966,rs449348,2:32499150,A,G,rs449348:18-56	34	94.8	18	56	38	rs449348
chrY	1325436	1325916	seq_b,AX-94348209,Affx-19919966,rs449348,2:32499150,A,G,rs449348:26-71	36	91.2	26	71	45	rs449348
chrY	6855490	6855525	seq_b,AX-94348209,Affx-19919966,rs449348,2:32499150,A,G,rs449348:22-58	30	90.7	22	58	36	rs449348
chrX	38519214	38519413	seq_b,AX-94348209,Affx-19919966,rs449348,2:32499150,A,G,rs449348:0-71	64	95.8	0	71	71	rs449348
chrX	40478145	40478216	seq_b,AX-94348209,Affx-19919966,rs449348,2:32499150,A,G,rs449348:1-71	61	94.3	1	71	70	rs449348
chrX	41063085	41063156	seq_b,AX-94348209,Affx-19919966,rs449348,2:32499150,A,G,rs449348:1-71	61	94.3	1	71	70	rs449348
chrX	70587655	70587726	seq_b,AX-94348209,Affx-19919966,rs449348,2:32499150,A,G,rs449348:1-71	61	94.3	1	71	70	rs449348
chrX	26861244	26861315	seq_b,AX-94348209,Affx-19919966,rs449348,2:32499150,A,G,rs449348:1-71	59	92.9	1	71	70	rs449348
chrX	153772511	153772575	seq_b,AX-94348209,Affx-19919966,rs449348,2:32499150,A,G,rs449348:7-71	58	95.4	7	71	64	rs449348
chrX	11735311	11735383	seq_b,AX-94348209,Affx-19919966,rs449348,2:32499150,A,G,rs449348:0-71	58	91.6	0	71	71	rs449348
chrX	19929651	19929715	seq_b,AX-94348209,Affx-19919966,rs449348,2:32499150,A,G,rs449348:7-71	56	93.8	7	71	64	rs449348
chrX	23745071	23745142	seq_b,AX-94348209,Affx-19919966,rs449348,2:32499150,A,G,rs449348:1-71	57	91.5	1	71	70	rs449348
chrX	33107317	33107381	seq_b,AX-94348209,Affx-19919966,rs449348,2:32499150,A,G,rs449348:7-71	56	93.8	7	71	64	rs449348
chrX	34480556	34480620	seq_b,AX-94348209,Affx-19919966,rs449348,2:32499150,A,G,rs449348:7-71	56	93.8	7	71	64	rs449348
chrX	49932455	49932519	seq_b,AX-94348209,Affx-19919966,rs449348,2:32499150,A,G,rs449348:7-71	56	93.8	7	71	64	rs449348
chrX	56278030	56278101	seq_b,AX-94348209,Affx-19919966,rs449348,2:32499150,A,G,rs449348:1-71	57	91.5	1	71	70	rs449348
chrX	140130388	140130452	seq_b,AX-94348209,Affx-19919966,rs449348,2:32499150,A,G,rs449348:7-71	56	93.8	7	71	64	rs449348
chrX	140585139	140585203	seq_b,AX-94348209,Affx-19919966,rs449348,2:32499150,A,G,rs449348:7-71	56	93.8	7	71	64	rs449348
chrX	67716418	67716479	seq_b,AX-94348209,Affx-19919966,rs449348,2:32499150,A,G,rs449348:10-71	55	95.1	10	71	61	rs449348
chrX	57584142	57584164	seq_a,AX-94348231,Affx-20146197,rs35552856,2:48027305,A,C,rs35552856:0-22	20	95.5	0	22	22	rs35552856
chrX	57584142	57584164	seq_b,AX-94348231,Affx-20146197,rs35552856,2:48027305,A,C,rs35552856:0-22	20	95.5	0	22	22	rs35552856
chrX	56976293	56976317	seq_a,AX-94348232,Affx-20146222,rs2020914,2:48027778,A,G,rs2020914:18-44	23	83.4	18	44	26	rs2020914
chrX	70516488	70516508	seq_a,AX-94348238,Affx-21317190,rs6769781,3:143423409,T,C,rs6769781:15-35	20	100.0	15	35	20	rs6769781
chrY	5440380	5440462	seq_a,AX-94348238,Affx-21317190,rs6769781,3:143423409,T,C,rs6769781:5-71	45	84.9	5	71	66	rs6769781
chrX	91713860	91713942	seq_a,AX-94348238,Affx-21317190,rs6769781,3:143423409,T,C,rs6769781:5-71	45	84.9	5	71	66	rs6769781
chrX	25708794	25708843	seq_a,AX-94348238,Affx-21317190,rs6769781,3:143423409,T,C,rs6769781:22-71	35	85.8	22	71	49	rs6769781
chrX	105890705	105890734	seq_a,AX-94348238,Affx-21317190,rs6769781,3:143423409,T,C,rs6769781:44-71	24	96.3	44	71	27	rs6769781
chrX	85251994	85252121	seq_a,AX-94348238,Affx-21317190,rs6769781,3:143423409,T,C,rs6769781:47-71	23	100.0	47	71	24	rs6769781
chrY	14989455	14989493	seq_b,AX-94348238,Affx-21317190,rs6769781,3:143423409,T,C,rs6769781:22-62	29	79.0	22	62	40	rs6769781
chrX	68445677	68445720	seq_b,AX-94348238,Affx-21317190,rs6769781,3:143423409,T,C,rs6769781:22-60	31	94.3	22	60	38	rs6769781
chrX	97257450	97257487	seq_b,AX-94348238,Affx-21317190,rs6769781,3:143423409,T,C,rs6769781:22-65	29	75.0	22	65	43	rs6769781
chrX	70516488	70516508	seq_b,AX-94348238,Affx-21317190,rs6769781,3:143423409,T,C,rs6769781:15-35	20	100.0	15	35	20	rs6769781
chrY	5440380	5440462	seq_b,AX-94348238,Affx-21317190,rs6769781,3:143423409,T,C,rs6769781:5-71	47	86.4	5	71	66	rs6769781
chrX	91713860	91713942	seq_b,AX-94348238,Affx-21317190,rs6769781,3:143423409,T,C,rs6769781:5-71	47	86.4	5	71	66	rs6769781
chrX	25708794	25708843	seq_b,AX-94348238,Affx-21317190,rs6769781,3:143423409,T,C,rs6769781:22-71	37	87.8	22	71	49	rs6769781
chrX	85251994	85563460	seq_b,AX-94348238,Affx-21317190,rs6769781,3:143423409,T,C,rs6769781:26-71	41	97.8	26	71	45	rs6769781
chrX	105890705	105890734	seq_b,AX-94348238,Affx-21317190,rs6769781,3:143423409,T,C,rs6769781:44-71	24	96.3	44	71	27	rs6769781
chrY	59153921	59153978	seq_a,AX-94348240,Affx-21320141,rs12496928,3:143630392,A,G,rs12496928:19-69	41	93.7	19	69	50	rs12496928
chrY	59054037	59054101	seq_a,AX-94348240,Affx-21320141,rs12496928,3:143630392,A,G,rs12496928:13-70	43	95.8	13	70	57	rs12496928
chrY	19668295	19668352	seq_a,AX-94348240,Affx-21320141,rs12496928,3:143630392,A,G,rs12496928:17-68	41	93.7	17	68	51	rs12496928
chrY	5779755	5779782	seq_a,AX-94348240,Affx-21320141,rs12496928,3:143630392,A,G,rs12496928:44-71	25	96.3	44	71	27	rs12496928
chrY	21785346	21785368	seq_a,AX-94348240,Affx-21320141,rs12496928,3:143630392,A,G,rs12496928:18-40	20	95.5	18	40	22	rs12496928
chrX	123998513	123998589	seq_a,AX-94348240,Affx-21320141,rs12496928,3:143630392,A,G,rs12496928:1-70	60	94.3	1	70	69	rs12496928
chrX	42928916	42928993	seq_a,AX-94348240,Affx-21320141,rs12496928,3:143630392,A,G,rs12496928:0-70	59	92.8	0	70	70	rs12496928
chrX	76725117	76725189	seq_a,AX-94348240,Affx-21320141,rs12496928,3:143630392,A,G,rs12496928:1-66	58	95.4	1	66	65	rs12496928
chrX	117399688	117399764	seq_a,AX-94348240,Affx-21320141,rs12496928,3:143630392,A,G,rs12496928:1-70	58	92.8	1	70	69	rs12496928
chrX	83566544	83566614	seq_a,AX-94348240,Affx-21320141,rs12496928,3:143630392,A,G,rs12496928:7-70	56	95.3	7	70	63	rs12496928
chrX	102899713	102899790	seq_a,AX-94348240,Affx-21320141,rs12496928,3:143630392,A,G,rs12496928:1-71	57	91.4	1	71	70	rs12496928
chrX	36907328	36907395	seq_a,AX-94348240,Affx-21320141,rs12496928,3:143630392,A,G,rs12496928:7-70	54	93.6	7	70	63	rs12496928
chrX	133435045	133435113	seq_a,AX-94348240,Affx-21320141,rs12496928,3:143630392,A,G,rs12496928:6-67	54	95.1	6	67	61	rs12496928
chrX	105928146	105928273	seq_a,AX-94348240,Affx-21320141,rs12496928,3:143630392,A,G,rs12496928:13-71	56	100.0	13	71	58	rs12496928
chrX	143870044	143870119	seq_a,AX-94348240,Affx-21320141,rs12496928,3:143630392,A,G,rs12496928:1-69	53	89.8	1	69	68	rs12496928
chrX	67060110	67060178	seq_a,AX-94348240,Affx-21320141,rs12496928,3:143630392,A,G,rs12496928:1-62	52	93.5	1	62	61	rs12496928
chrX	147421354	147421426	seq_a,AX-94348240,Affx-21320141,rs12496928,3:143630392,A,G,rs12496928:6-71	52	90.8	6	71	65	rs12496928
chrX	64023628	64023704	seq_a,AX-94348240,Affx-21320141,rs12496928,3:143630392,A,G,rs12496928:1-71	56	91.2	1	71	70	rs12496928
chrX	37181154	37181215	seq_a,AX-94348240,Affx-21320141,rs12496928,3:143630392,A,G,rs12496928:11-68	50	94.8	11	68	57	rs12496928
chrX	45232374	45232450	seq_a,AX-94348240,Affx-21320141,rs12496928,3:143630392,A,G,rs12496928:1-70	53	90.8	1	70	69	rs12496928
chrX	70108495	70108560	seq_a,AX-94348240,Affx-21320141,rs12496928,3:143630392,A,G,rs12496928:9-70	50	91.7	9	70	61	rs12496928
chrY	4344092	4496911	seq_a,AX-94348240,Affx-21320141,rs12496928,3:143630392,A,G,rs12496928:0-64	57	95.4	0	64	64	rs12496928
chrY	20511423	20511480	seq_a,AX-94348240,Affx-21320141,rs12496928,3:143630392,A,G,rs12496928:17-68	41	93.7	17	68	51	rs12496928
chrY	5163313	5163380	seq_a,AX-94348240,Affx-21320141,rs12496928,3:143630392,A,G,rs12496928:11-71	42	90.4	11	71	60	rs12496928
chrY	9931608	9931633	seq_a,AX-94348240,Affx-21320141,rs12496928,3:143630392,A,G,rs12496928:41-66	23	96.0	41	66	25	rs12496928
chrY	59046393	59046414	seq_a,AX-94348240,Affx-21320141,rs12496928,3:143630392,A,G,rs12496928:45-66	21	100.0	45	66	21	rs12496928
chrY	22793677	22793698	seq_a,AX-94348240,Affx-21320141,rs12496928,3:143630392,A,G,rs12496928:39-60	21	100.0	39	60	21	rs12496928
chrX	54771338	54771414	seq_a,AX-94348240,Affx-21320141,rs12496928,3:143630392,A,G,rs12496928:1-70	60	94.3	1	70	69	rs12496928
chrX	97359806	97359882	seq_a,AX-94348240,Affx-21320141,rs12496928,3:143630392,A,G,rs12496928:1-70	58	92.8	1	70	69	rs12496928
chrX	98648409	98648490	seq_a,AX-94348240,Affx-21320141,rs12496928,3:143630392,A,G,rs12496928:1-71	58	92.8	1	71	70	rs12496928
chrX	72380282	72380359	seq_a,AX-94348240,Affx-21320141,rs12496928,3:143630392,A,G,rs12496928:1-71	55	90.0	1	71	70	rs12496928
chrX	97276801	97276878	seq_a,AX-94348240,Affx-21320141,rs12496928,3:143630392,A,G,rs12496928:1-71	55	90.0	1	71	70	rs12496928
chrX	70217509	70217580	seq_a,AX-94348240,Affx-21320141,rs12496928,3:143630392,A,G,rs12496928:6-70	56	95.3	6	70	64	rs12496928
chrX	120146967	120147037	seq_a,AX-94348240,Affx-21320141,rs12496928,3:143630392,A,G,rs12496928:7-70	54	93.7	7	70	63	rs12496928
chrX	56909996	56910072	seq_a,AX-94348240,Affx-21320141,rs12496928,3:143630392,A,G,rs12496928:1-70	52	88.5	1	70	69	rs12496928
chrX	111752810	111752875	seq_a,AX-94348240,Affx-21320141,rs12496928,3:143630392,A,G,rs12496928:9-70	52	93.5	9	70	61	rs12496928
chrX	34128391	34128804	seq_a,AX-94348240,Affx-21320141,rs12496928,3:143630392,A,G,rs12496928:6-71	55	93.9	6	71	65	rs12496928
chrX	108035705	108232248	seq_a,AX-94348240,Affx-21320141,rs12496928,3:143630392,A,G,rs12496928:1-71	59	92.8	1	71	70	rs12496928
chrX	14190534	14190606	seq_a,AX-94348240,Affx-21320141,rs12496928,3:143630392,A,G,rs12496928:1-69	53	93.5	1	69	68	rs12496928
chrX	90156850	90420117	seq_a,AX-94348240,Affx-21320141,rs12496928,3:143630392,A,G,rs12496928:0-64	57	95.4	0	64	64	rs12496928
chrX	49537796	49537869	seq_a,AX-94348240,Affx-21320141,rs12496928,3:143630392,A,G,rs12496928:1-71	54	92.1	1	71	70	rs12496928
chrX	65995262	65995321	seq_a,AX-94348240,Affx-21320141,rs12496928,3:143630392,A,G,rs12496928:18-70	49	98.1	18	70	52	rs12496928
chrX	112289713	112289792	seq_a,AX-94348240,Affx-21320141,rs12496928,3:143630392,A,G,rs12496928:0-70	54	92.2	0	70	70	rs12496928
chrY	59054037	59054101	seq_b,AX-94348240,Affx-21320141,rs12496928,3:143630392,A,G,rs12496928:13-70	50	94.7	13	70	57	rs12496928
chrY	28682258	28682315	seq_b,AX-94348240,Affx-21320141,rs12496928,3:143630392,A,G,rs12496928:18-70	45	94.2	18	70	52	rs12496928
chrY	19668295	19668352	seq_b,AX-94348240,Affx-21320141,rs12496928,3:143630392,A,G,rs12496928:17-68	43	95.8	17	68	51	rs12496928
chrY	21785346	21785402	seq_b,AX-94348240,Affx-21320141,rs12496928,3:143630392,A,G,rs12496928:18-70	33	92.4	18	70	52	rs12496928
chrY	5779755	5779782	seq_b,AX-94348240,Affx-21320141,rs12496928,3:143630392,A,G,rs12496928:44-71	25	96.3	44	71	27	rs12496928
chrY	59153956	59153978	seq_b,AX-94348240,Affx-21320141,rs12496928,3:143630392,A,G,rs12496928:47-69	22	100.0	47	69	22	rs12496928
chrX	42928916	42928993	seq_b,AX-94348240,Affx-21320141,rs12496928,3:143630392,A,G,rs12496928:0-70	61	94.3	0	70	70	rs12496928
chrX	76725117	76725189	seq_b,AX-94348240,Affx-21320141,rs12496928,3:143630392,A,G,rs12496928:1-66	60	97.0	1	66	65	rs12496928
chrX	45232374	45232450	seq_b,AX-94348240,Affx-21320141,rs12496928,3:143630392,A,G,rs12496928:1-70	58	92.8	1	70	69	rs12496928
chrX	83566544	83566614	seq_b,AX-94348240,Affx-21320141,rs12496928,3:143630392,A,G,rs12496928:7-70	58	96.9	7	70	63	rs12496928
chrX	102899713	102899790	seq_b,AX-94348240,Affx-21320141,rs12496928,3:143630392,A,G,rs12496928:1-71	59	92.8	1	71	70	rs12496928
chrX	123998513	123998589	seq_b,AX-94348240,Affx-21320141,rs12496928,3:143630392,A,G,rs12496928:1-70	58	92.8	1	70	69	rs12496928
chrX	92670897	92670973	seq_b,AX-94348240,Affx-21320141,rs12496928,3:143630392,A,G,rs12496928:1-70	56	91.4	1	70	69	rs12496928
chrX	64023628	64023704	seq_b,AX-94348240,Affx-21320141,rs12496928,3:143630392,A,G,rs12496928:1-71	57	91.4	1	71	70	rs12496928
chrX	143870044	143870119	seq_b,AX-94348240,Affx-21320141,rs12496928,3:143630392,A,G,rs12496928:1-69	55	91.2	1	69	68	rs12496928
chrX	57764942	57765014	seq_b,AX-94348240,Affx-21320141,rs12496928,3:143630392,A,G,rs12496928:6-71	54	92.4	6	71	65	rs12496928
chrX	97788739	97788814	seq_b,AX-94348240,Affx-21320141,rs12496928,3:143630392,A,G,rs12496928:1-70	57	93.9	1	70	69	rs12496928
chrX	147421354	147421426	seq_b,AX-94348240,Affx-21320141,rs12496928,3:143630392,A,G,rs12496928:6-71	54	92.4	6	71	65	rs12496928
chrX	37181154	37181215	seq_b,AX-94348240,Affx-21320141,rs12496928,3:143630392,A,G,rs12496928:11-68	52	96.5	11	68	57	rs12496928
chrX	70108495	70108560	seq_b,AX-94348240,Affx-21320141,rs12496928,3:143630392,A,G,rs12496928:9-70	52	93.4	9	70	61	rs12496928
chrX	111651798	111651873	seq_b,AX-94348240,Affx-21320141,rs12496928,3:143630392,A,G,rs12496928:1-70	54	89.8	1	70	69	rs12496928
chrX	133435045	133435113	seq_b,AX-94348240,Affx-21320141,rs12496928,3:143630392,A,G,rs12496928:6-67	52	93.5	6	67	61	rs12496928
chrY	5163313	5163380	seq_b,AX-94348240,Affx-21320141,rs12496928,3:143630392,A,G,rs12496928:11-71	49	91.7	11	71	60	rs12496928
chrY	20511423	20511480	seq_b,AX-94348240,Affx-21320141,rs12496928,3:143630392,A,G,rs12496928:17-68	43	95.8	17	68	51	rs12496928
chrY	9931608	9931658	seq_b,AX-94348240,Affx-21320141,rs12496928,3:143630392,A,G,rs12496928:23-66	38	95.4	23	66	43	rs12496928
chrY	4344092	4344144	seq_b,AX-94348240,Affx-21320141,rs12496928,3:143630392,A,G,rs12496928:19-64	38	93.4	19	64	45	rs12496928
chrY	22793677	22793724	seq_b,AX-94348240,Affx-21320141,rs12496928,3:143630392,A,G,rs12496928:20-60	37	97.5	20	60	40	rs12496928
chrY	3859152	3859174	seq_b,AX-94348240,Affx-21320141,rs12496928,3:143630392,A,G,rs12496928:22-44	22	100.0	22	44	22	rs12496928
chrY	59046393	59046414	seq_b,AX-94348240,Affx-21320141,rs12496928,3:143630392,A,G,rs12496928:45-66	21	100.0	45	66	21	rs12496928
chrX	54771338	54771414	seq_b,AX-94348240,Affx-21320141,rs12496928,3:143630392,A,G,rs12496928:1-70	62	95.7	1	70	69	rs12496928
chrX	45355820	45355896	seq_b,AX-94348240,Affx-21320141,rs12496928,3:143630392,A,G,rs12496928:1-70	60	94.3	1	70	69	rs12496928
chrX	97359806	97359882	seq_b,AX-94348240,Affx-21320141,rs12496928,3:143630392,A,G,rs12496928:1-70	60	94.3	1	70	69	rs12496928
chrX	84439362	84439433	seq_b,AX-94348240,Affx-21320141,rs12496928,3:143630392,A,G,rs12496928:6-70	59	96.9	6	70	64	rs12496928
chrX	56237002	56237075	seq_b,AX-94348240,Affx-21320141,rs12496928,3:143630392,A,G,rs12496928:1-70	58	92.7	1	70	69	rs12496928
chrX	142202452	142202526	seq_b,AX-94348240,Affx-21320141,rs12496928,3:143630392,A,G,rs12496928:1-68	58	94.1	1	68	67	rs12496928
chrX	14190534	14190606	seq_b,AX-94348240,Affx-21320141,rs12496928,3:143630392,A,G,rs12496928:1-69	57	92.6	1	69	68	rs12496928
chrX	49537796	49537869	seq_b,AX-94348240,Affx-21320141,rs12496928,3:143630392,A,G,rs12496928:1-71	59	92.8	1	71	70	rs12496928
chrX	70217509	70217580	seq_b,AX-94348240,Affx-21320141,rs12496928,3:143630392,A,G,rs12496928:6-70	57	95.4	6	70	64	rs12496928
chrX	72380282	72380359	seq_b,AX-94348240,Affx-21320141,rs12496928,3:143630392,A,G,rs12496928:1-71	57	91.5	1	71	70	rs12496928
chrX	97276801	97276878	seq_b,AX-94348240,Affx-21320141,rs12496928,3:143630392,A,G,rs12496928:1-71	57	91.5	1	71	70	rs12496928
chrX	92344766	92344839	seq_b,AX-94348240,Affx-21320141,rs12496928,3:143630392,A,G,rs12496928:1-70	56	91.2	1	70	69	rs12496928
chrX	120146967	120147037	seq_b,AX-94348240,Affx-21320141,rs12496928,3:143630392,A,G,rs12496928:7-70	56	95.3	7	70	63	rs12496928
chrX	56909996	56910072	seq_b,AX-94348240,Affx-21320141,rs12496928,3:143630392,A,G,rs12496928:1-70	54	89.9	1	70	69	rs12496928
chrX	74441185	74441255	seq_b,AX-94348240,Affx-21320141,rs12496928,3:143630392,A,G,rs12496928:7-70	54	93.7	7	70	63	rs12496928
chrX	84781644	84781714	seq_b,AX-94348240,Affx-21320141,rs12496928,3:143630392,A,G,rs12496928:7-70	54	93.7	7	70	63	rs12496928
chrX	43936345	43936410	seq_a,AX-94348243,Affx-21795988,rs73038338,3:18383299,A,G,rs73038338:0-65	51	89.3	0	65	65	rs73038338
chrX	46161446	46161488	seq_a,AX-94348243,Affx-21795988,rs73038338,3:18383299,A,G,rs73038338:0-42	34	90.5	0	42	42	rs73038338
chrY	14814767	14814801	seq_a,AX-94348243,Affx-21795988,rs73038338,3:18383299,A,G,rs73038338:26-60	24	85.3	26	60	34	rs73038338
chrX	43936345	43936410	seq_b,AX-94348243,Affx-21795988,rs73038338,3:18383299,A,G,rs73038338:0-65	49	87.7	0	65	65	rs73038338
chrX	46161446	46161474	seq_b,AX-94348243,Affx-21795988,rs73038338,3:18383299,A,G,rs73038338:0-28	26	96.5	0	28	28	rs73038338
chrY	22588136	22588156	seq_b,AX-94348243,Affx-21795988,rs73038338,3:18383299,A,G,rs73038338:20-40	20	100.0	20	40	20	rs73038338
chrY	15587689	15587741	seq_a,AX-94348252,Affx-22076185,rs116467432,3:24077982,A,G,rs116467432:18-70	40	88.5	18	70	52	rs116467432
chrY	452025	452077	seq_a,AX-94348252,Affx-22076185,rs116467432,3:24077982,A,G,rs116467432:17-69	38	86.6	17	69	52	rs116467432
chrY	16476271	16476311	seq_a,AX-94348252,Affx-22076185,rs116467432,3:24077982,A,G,rs116467432:28-68	34	92.5	28	68	40	rs116467432
chrY	18514104	18514136	seq_a,AX-94348252,Affx-22076185,rs116467432,3:24077982,A,G,rs116467432:28-60	26	90.7	28	60	32	rs116467432
chrY	16520798	16520824	seq_a,AX-94348252,Affx-22076185,rs116467432,3:24077982,A,G,rs116467432:42-68	24	96.2	42	68	26	rs116467432
chrY	17587125	17587148	seq_a,AX-94348252,Affx-22076185,rs116467432,3:24077982,A,G,rs116467432:47-70	23	100.0	47	70	23	rs116467432
chrY	15419943	15419966	seq_a,AX-94348252,Affx-22076185,rs116467432,3:24077982,A,G,rs116467432:47-70	23	100.0	47	70	23	rs116467432
chrY	7572945	7572966	seq_a,AX-94348252,Affx-22076185,rs116467432,3:24077982,A,G,rs116467432:47-68	21	100.0	47	68	21	rs116467432
chrY	1618412	1618435	seq_a,AX-94348252,Affx-22076185,rs116467432,3:24077982,A,G,rs116467432:47-70	21	95.7	47	70	23	rs116467432
chrY	1608809	1608830	seq_a,AX-94348252,Affx-22076185,rs116467432,3:24077982,A,G,rs116467432:47-68	21	100.0	47	68	21	rs116467432
chrY	2323594	2323614	seq_a,AX-94348252,Affx-22076185,rs116467432,3:24077982,A,G,rs116467432:47-67	20	100.0	47	67	20	rs116467432
chrX	44362567	44362622	seq_a,AX-94348252,Affx-22076185,rs116467432,3:24077982,A,G,rs116467432:15-70	49	94.6	15	70	55	rs116467432
chrX	56847861	56847917	seq_a,AX-94348252,Affx-22076185,rs116467432,3:24077982,A,G,rs116467432:10-66	46	91.1	10	66	56	rs116467432
chrX	13675709	13675761	seq_a,AX-94348252,Affx-22076185,rs116467432,3:24077982,A,G,rs116467432:18-70	44	92.4	18	70	52	rs116467432
chrX	16724629	16724681	seq_a,AX-94348252,Affx-22076185,rs116467432,3:24077982,A,G,rs116467432:18-70	44	92.4	18	70	52	rs116467432
chrX	26642551	26642603	seq_a,AX-94348252,Affx-22076185,rs116467432,3:24077982,A,G,rs116467432:18-70	44	92.4	18	70	52	rs116467432
chrX	23950893	23950946	seq_a,AX-94348252,Affx-22076185,rs116467432,3:24077982,A,G,rs116467432:17-70	43	90.6	17	70	53	rs116467432
chrX	39326384	39326437	seq_a,AX-94348252,Affx-22076185,rs116467432,3:24077982,A,G,rs116467432:17-70	43	90.6	17	70	53	rs116467432
chrX	95962079	95962132	seq_a,AX-94348252,Affx-22076185,rs116467432,3:24077982,A,G,rs116467432:17-70	43	90.6	17	70	53	rs116467432
chrX	133579612	133579663	seq_a,AX-94348252,Affx-22076185,rs116467432,3:24077982,A,G,rs116467432:18-69	43	92.2	18	69	51	rs116467432
chrX	48531116	48531168	seq_a,AX-94348252,Affx-22076185,rs116467432,3:24077982,A,G,rs116467432:18-70	42	90.4	18	70	52	rs116467432
chrX	49523244	49523296	seq_a,AX-94348252,Affx-22076185,rs116467432,3:24077982,A,G,rs116467432:18-70	42	90.4	18	70	52	rs116467432
chrX	100579450	100579502	seq_a,AX-94348252,Affx-22076185,rs116467432,3:24077982,A,G,rs116467432:18-70	42	90.4	18	70	52	rs116467432
chrX	112753109	112753161	seq_a,AX-94348252,Affx-22076185,rs116467432,3:24077982,A,G,rs116467432:18-70	42	90.4	18	70	52	rs116467432
chrX	154083189	154083241	seq_a,AX-94348252,Affx-22076185,rs116467432,3:24077982,A,G,rs116467432:18-70	42	90.4	18	70	52	rs116467432
chrX	10469132	10469183	seq_a,AX-94348252,Affx-22076185,rs116467432,3:24077982,A,G,rs116467432:19-70	41	90.2	19	70	51	rs116467432
chrX	19953083	19953136	seq_a,AX-94348252,Affx-22076185,rs116467432,3:24077982,A,G,rs116467432:17-70	41	88.7	17	70	53	rs116467432
chrY	14389863	14389916	seq_a,AX-94348252,Affx-22076185,rs116467432,3:24077982,A,G,rs116467432:17-70	45	92.5	17	70	53	rs116467432
chrY	23438262	23438311	seq_a,AX-94348252,Affx-22076185,rs116467432,3:24077982,A,G,rs116467432:18-67	43	93.9	18	67	49	rs116467432
chrY	27611481	27611536	seq_a,AX-94348252,Affx-22076185,rs116467432,3:24077982,A,G,rs116467432:15-70	43	89.1	15	70	55	rs116467432
chrY	764994	765047	seq_a,AX-94348252,Affx-22076185,rs116467432,3:24077982,A,G,rs116467432:17-70	41	88.7	17	70	53	rs116467432
chrY	1687512	1687563	seq_a,AX-94348252,Affx-22076185,rs116467432,3:24077982,A,G,rs116467432:19-70	41	90.2	19	70	51	rs116467432
chrY	3596017	3596069	seq_a,AX-94348252,Affx-22076185,rs116467432,3:24077982,A,G,rs116467432:18-70	40	88.5	18	70	52	rs116467432
chrY	27581535	27581580	seq_a,AX-94348252,Affx-22076185,rs116467432,3:24077982,A,G,rs116467432:18-63	37	91.2	18	63	45	rs116467432
chrY	19332288	19332332	seq_a,AX-94348252,Affx-22076185,rs116467432,3:24077982,A,G,rs116467432:17-61	34	88.7	17	61	44	rs116467432
chrY	26491335	26491379	seq_a,AX-94348252,Affx-22076185,rs116467432,3:24077982,A,G,rs116467432:18-63	35	86.1	18	63	45	rs116467432
chrY	19342548	19342590	seq_a,AX-94348252,Affx-22076185,rs116467432,3:24077982,A,G,rs116467432:28-70	32	88.1	28	70	42	rs116467432
chrY	1563793	1564058	seq_a,AX-94348252,Affx-22076185,rs116467432,3:24077982,A,G,rs116467432:37-70	32	100.0	37	70	33	rs116467432
chrY	2572938	2572966	seq_a,AX-94348252,Affx-22076185,rs116467432,3:24077982,A,G,rs116467432:42-70	24	92.9	42	70	28	rs116467432
chrY	13266704	13266728	seq_a,AX-94348252,Affx-22076185,rs116467432,3:24077982,A,G,rs116467432:30-54	22	95.9	30	54	24	rs116467432
chrY	25871144	25871166	seq_a,AX-94348252,Affx-22076185,rs116467432,3:24077982,A,G,rs116467432:48-70	20	95.5	48	70	22	rs116467432
chrX	141100950	141101003	seq_a,AX-94348252,Affx-22076185,rs116467432,3:24077982,A,G,rs116467432:17-70	45	92.5	17	70	53	rs116467432
chrX	3685345	3685396	seq_a,AX-94348252,Affx-22076185,rs116467432,3:24077982,A,G,rs116467432:18-69	43	92.2	18	69	51	rs116467432
chrX	40774594	40774647	seq_a,AX-94348252,Affx-22076185,rs116467432,3:24077982,A,G,rs116467432:17-70	43	90.6	17	70	53	rs116467432
chrX	48192990	48193043	seq_a,AX-94348252,Affx-22076185,rs116467432,3:24077982,A,G,rs116467432:17-70	43	90.6	17	70	53	rs116467432
chrX	70538286	70538347	seq_a,AX-94348252,Affx-22076185,rs116467432,3:24077982,A,G,rs116467432:10-71	43	85.3	10	71	61	rs116467432
chrX	18265299	18265351	seq_a,AX-94348252,Affx-22076185,rs116467432,3:24077982,A,G,rs116467432:18-70	42	90.4	18	70	52	rs116467432
chrX	115578944	115578996	seq_a,AX-94348252,Affx-22076185,rs116467432,3:24077982,A,G,rs116467432:18-70	42	90.4	18	70	52	rs116467432
chrX	129490385	129490437	seq_a,AX-94348252,Affx-22076185,rs116467432,3:24077982,A,G,rs116467432:18-70	42	90.4	18	70	52	rs116467432
chrX	814994	815047	seq_a,AX-94348252,Affx-22076185,rs116467432,3:24077982,A,G,rs116467432:17-70	41	88.7	17	70	53	rs116467432
chrX	1737512	1737563	seq_a,AX-94348252,Affx-22076185,rs116467432,3:24077982,A,G,rs116467432:19-70	41	90.2	19	70	51	rs116467432
chrX	39690738	39690791	seq_a,AX-94348252,Affx-22076185,rs116467432,3:24077982,A,G,rs116467432:17-70	41	88.7	17	70	53	rs116467432
chrX	118841479	118841530	seq_a,AX-94348252,Affx-22076185,rs116467432,3:24077982,A,G,rs116467432:19-70	41	90.2	19	70	51	rs116467432
chrX	56733791	56733841	seq_a,AX-94348252,Affx-22076185,rs116467432,3:24077982,A,G,rs116467432:20-70	40	90.0	20	70	50	rs116467432
chrX	133964545	133964597	seq_a,AX-94348252,Affx-22076185,rs116467432,3:24077982,A,G,rs116467432:18-70	40	88.5	18	70	52	rs116467432
chrX	54396758	54396811	seq_a,AX-94348252,Affx-22076185,rs116467432,3:24077982,A,G,rs116467432:17-70	39	86.8	17	70	53	rs116467432
chrX	77065169	77065222	seq_a,AX-94348252,Affx-22076185,rs116467432,3:24077982,A,G,rs116467432:10-63	39	86.8	10	63	53	rs116467432
chrY	7572915	7572966	seq_b,AX-94348252,Affx-22076185,rs116467432,3:24077982,A,G,rs116467432:17-68	43	92.2	17	68	51	rs116467432
chrY	15587689	15587741	seq_b,AX-94348252,Affx-22076185,rs116467432,3:24077982,A,G,rs116467432:18-70	42	90.4	18	70	52	rs116467432
chrY	17587095	17587148	seq_b,AX-94348252,Affx-22076185,rs116467432,3:24077982,A,G,rs116467432:17-70	41	88.7	17	70	53	rs116467432
chrY	452025	452077	seq_b,AX-94348252,Affx-22076185,rs116467432,3:24077982,A,G,rs116467432:17-69	40	88.5	17	69	52	rs116467432
chrY	1618385	1618435	seq_b,AX-94348252,Affx-22076185,rs116467432,3:24077982,A,G,rs116467432:20-70	38	88.0	20	70	50	rs116467432
chrY	16476271	16476311	seq_b,AX-94348252,Affx-22076185,rs116467432,3:24077982,A,G,rs116467432:28-68	36	95.0	28	68	40	rs116467432
chrY	1608790	1608830	seq_b,AX-94348252,Affx-22076185,rs116467432,3:24077982,A,G,rs116467432:28-68	34	92.5	28	68	40	rs116467432
chrY	2323575	2323614	seq_b,AX-94348252,Affx-22076185,rs116467432,3:24077982,A,G,rs116467432:28-67	29	87.2	28	67	39	rs116467432
chrY	18514104	18514136	seq_b,AX-94348252,Affx-22076185,rs116467432,3:24077982,A,G,rs116467432:28-60	28	93.8	28	60	32	rs116467432
chrY	16520790	16520824	seq_b,AX-94348252,Affx-22076185,rs116467432,3:24077982,A,G,rs116467432:34-68	28	91.2	34	68	34	rs116467432
chrY	15060365	15419966	seq_b,AX-94348252,Affx-22076185,rs116467432,3:24077982,A,G,rs116467432:18-70	41	97.7	18	70	52	rs116467432
chrY	18825408	18825429	seq_b,AX-94348252,Affx-22076185,rs116467432,3:24077982,A,G,rs116467432:17-38	21	100.0	17	38	21	rs116467432
chrY	6776278	6776299	seq_b,AX-94348252,Affx-22076185,rs116467432,3:24077982,A,G,rs116467432:17-38	21	100.0	17	38	21	rs116467432
chrY	19872237	19872257	seq_b,AX-94348252,Affx-22076185,rs116467432,3:24077982,A,G,rs116467432:18-38	20	100.0	18	38	20	rs116467432
chrX	56847861	56847917	seq_b,AX-94348252,Affx-22076185,rs116467432,3:24077982,A,G,rs116467432:10-66	48	92.9	10	66	56	rs116467432
chrX	44362567	44362622	seq_b,AX-94348252,Affx-22076185,rs116467432,3:24077982,A,G,rs116467432:15-70	47	92.8	15	70	55	rs116467432
chrX	13675709	13675761	seq_b,AX-94348252,Affx-22076185,rs116467432,3:24077982,A,G,rs116467432:18-70	46	94.3	18	70	52	rs116467432
chrX	16724629	16724681	seq_b,AX-94348252,Affx-22076185,rs116467432,3:24077982,A,G,rs116467432:18-70	46	94.3	18	70	52	rs116467432
chrX	26642551	26642603	seq_b,AX-94348252,Affx-22076185,rs116467432,3:24077982,A,G,rs116467432:18-70	46	94.3	18	70	52	rs116467432
chrX	134508625	134508683	seq_b,AX-94348252,Affx-22076185,rs116467432,3:24077982,A,G,rs116467432:10-70	49	86.3	10	70	60	rs116467432
chrX	23950893	23950946	seq_b,AX-94348252,Affx-22076185,rs116467432,3:24077982,A,G,rs116467432:17-70	45	92.5	17	70	53	rs116467432
chrX	39326384	39326437	seq_b,AX-94348252,Affx-22076185,rs116467432,3:24077982,A,G,rs116467432:17-70	45	92.5	17	70	53	rs116467432
chrX	95962079	95962132	seq_b,AX-94348252,Affx-22076185,rs116467432,3:24077982,A,G,rs116467432:17-70	45	92.5	17	70	53	rs116467432
chrX	133579612	133579663	seq_b,AX-94348252,Affx-22076185,rs116467432,3:24077982,A,G,rs116467432:18-69	45	94.2	18	69	51	rs116467432
chrX	70596290	70596350	seq_b,AX-94348252,Affx-22076185,rs116467432,3:24077982,A,G,rs116467432:10-70	44	86.7	10	70	60	rs116467432
chrX	100579450	100579502	seq_b,AX-94348252,Affx-22076185,rs116467432,3:24077982,A,G,rs116467432:18-70	44	92.4	18	70	52	rs116467432
chrX	112753109	112753161	seq_b,AX-94348252,Affx-22076185,rs116467432,3:24077982,A,G,rs116467432:18-70	44	92.4	18	70	52	rs116467432
chrX	154083189	154083241	seq_b,AX-94348252,Affx-22076185,rs116467432,3:24077982,A,G,rs116467432:18-70	44	92.4	18	70	52	rs116467432
chrX	2776283	2776336	seq_b,AX-94348252,Affx-22076185,rs116467432,3:24077982,A,G,rs116467432:17-70	43	90.6	17	70	53	rs116467432
chrX	19953083	19953136	seq_b,AX-94348252,Affx-22076185,rs116467432,3:24077982,A,G,rs116467432:17-70	43	90.6	17	70	53	rs116467432
chrY	14389863	14389916	seq_b,AX-94348252,Affx-22076185,rs116467432,3:24077982,A,G,rs116467432:17-70	47	94.4	17	70	53	rs116467432
chrY	27611481	27611536	seq_b,AX-94348252,Affx-22076185,rs116467432,3:24077982,A,G,rs116467432:15-70	45	91.0	15	70	55	rs116467432
chrY	764994	765047	seq_b,AX-94348252,Affx-22076185,rs116467432,3:24077982,A,G,rs116467432:17-70	43	90.6	17	70	53	rs116467432
chrY	1687512	1687563	seq_b,AX-94348252,Affx-22076185,rs116467432,3:24077982,A,G,rs116467432:19-70	43	92.2	19	70	51	rs116467432
chrY	3596017	3596069	seq_b,AX-94348252,Affx-22076185,rs116467432,3:24077982,A,G,rs116467432:18-70	42	90.4	18	70	52	rs116467432
chrY	23438262	23438311	seq_b,AX-94348252,Affx-22076185,rs116467432,3:24077982,A,G,rs116467432:18-67	41	91.9	18	67	49	rs116467432
chrY	27581535	27581580	seq_b,AX-94348252,Affx-22076185,rs116467432,3:24077982,A,G,rs116467432:18-63	39	93.4	18	63	45	rs116467432
chrY	19332288	19332332	seq_b,AX-94348252,Affx-22076185,rs116467432,3:24077982,A,G,rs116467432:17-61	36	91.0	17	61	44	rs116467432
chrY	19342548	19342590	seq_b,AX-94348252,Affx-22076185,rs116467432,3:24077982,A,G,rs116467432:28-70	34	90.5	28	70	42	rs116467432
chrY	25871144	25871186	seq_b,AX-94348252,Affx-22076185,rs116467432,3:24077982,A,G,rs116467432:28-70	30	85.8	28	70	42	rs116467432
chrY	26491335	26491379	seq_b,AX-94348252,Affx-22076185,rs116467432,3:24077982,A,G,rs116467432:18-63	33	85.4	18	63	45	rs116467432
chrY	1563793	1564058	seq_b,AX-94348252,Affx-22076185,rs116467432,3:24077982,A,G,rs116467432:37-70	32	100.0	37	70	33	rs116467432
chrY	13266704	13266728	seq_b,AX-94348252,Affx-22076185,rs116467432,3:24077982,A,G,rs116467432:30-54	24	100.0	30	54	24	rs116467432
chrY	2572938	2572966	seq_b,AX-94348252,Affx-22076185,rs116467432,3:24077982,A,G,rs116467432:42-70	24	92.9	42	70	28	rs116467432
chrY	20307517	20307537	seq_b,AX-94348252,Affx-22076185,rs116467432,3:24077982,A,G,rs116467432:18-38	20	100.0	18	38	20	rs116467432
chrX	141100950	141101003	seq_b,AX-94348252,Affx-22076185,rs116467432,3:24077982,A,G,rs116467432:17-70	47	94.4	17	70	53	rs116467432
chrX	96582280	96582332	seq_b,AX-94348252,Affx-22076185,rs116467432,3:24077982,A,G,rs116467432:18-70	46	94.3	18	70	52	rs116467432
chrX	3685345	3685396	seq_b,AX-94348252,Affx-22076185,rs116467432,3:24077982,A,G,rs116467432:18-69	45	94.2	18	69	51	rs116467432
chrX	40774594	40774647	seq_b,AX-94348252,Affx-22076185,rs116467432,3:24077982,A,G,rs116467432:17-70	45	92.5	17	70	53	rs116467432
chrX	48192990	48193043	seq_b,AX-94348252,Affx-22076185,rs116467432,3:24077982,A,G,rs116467432:17-70	45	92.5	17	70	53	rs116467432
chrX	70538286	70538347	seq_b,AX-94348252,Affx-22076185,rs116467432,3:24077982,A,G,rs116467432:10-71	45	86.9	10	71	61	rs116467432
chrX	18265299	18265351	seq_b,AX-94348252,Affx-22076185,rs116467432,3:24077982,A,G,rs116467432:18-70	44	92.4	18	70	52	rs116467432
chrX	115578944	115578996	seq_b,AX-94348252,Affx-22076185,rs116467432,3:24077982,A,G,rs116467432:18-70	44	92.4	18	70	52	rs116467432
chrX	814994	815047	seq_b,AX-94348252,Affx-22076185,rs116467432,3:24077982,A,G,rs116467432:17-70	43	90.6	17	70	53	rs116467432
chrX	1737512	1737563	seq_b,AX-94348252,Affx-22076185,rs116467432,3:24077982,A,G,rs116467432:19-70	43	92.2	19	70	51	rs116467432
chrX	39690738	39690791	seq_b,AX-94348252,Affx-22076185,rs116467432,3:24077982,A,G,rs116467432:17-70	43	90.6	17	70	53	rs116467432
chrX	118841479	118841530	seq_b,AX-94348252,Affx-22076185,rs116467432,3:24077982,A,G,rs116467432:19-70	43	92.2	19	70	51	rs116467432
chrX	131365098	131365151	seq_b,AX-94348252,Affx-22076185,rs116467432,3:24077982,A,G,rs116467432:17-70	43	90.6	17	70	53	rs116467432
chrX	18976160	18976212	seq_b,AX-94348252,Affx-22076185,rs116467432,3:24077982,A,G,rs116467432:18-70	42	90.4	18	70	52	rs116467432
chrX	56733791	56733841	seq_b,AX-94348252,Affx-22076185,rs116467432,3:24077982,A,G,rs116467432:20-70	42	92.0	20	70	50	rs116467432
chrX	133964545	133964597	seq_b,AX-94348252,Affx-22076185,rs116467432,3:24077982,A,G,rs116467432:18-70	42	90.4	18	70	52	rs116467432
chrY	2228544	2228615	seq_a,AX-94348254,Affx-22140217,rs7610097,3:28706100,T,C,rs7610097:0-71	57	90.2	0	71	71	rs7610097
chrY	1332393	1332450	seq_a,AX-94348254,Affx-22140217,rs7610097,3:28706100,T,C,rs7610097:0-57	47	91.3	0	57	57	rs7610097
chrY	2143752	2143816	seq_a,AX-94348254,Affx-22140217,rs7610097,3:28706100,T,C,rs7610097:2-66	46	86.0	2	66	64	rs7610097
chrY	20815805	21064228	seq_a,AX-94348254,Affx-22140217,rs7610097,3:28706100,T,C,rs7610097:0-71	54	88.8	0	71	71	rs7610097
chrY	23262557	23262974	seq_a,AX-94348254,Affx-22140217,rs7610097,3:28706100,T,C,rs7610097:0-57	48	92.9	0	57	57	rs7610097
chrY	20488937	20488985	seq_a,AX-94348254,Affx-22140217,rs7610097,3:28706100,T,C,rs7610097:17-65	40	91.7	17	65	48	rs7610097
chrY	2225210	2225262	seq_a,AX-94348254,Affx-22140217,rs7610097,3:28706100,T,C,rs7610097:5-57	38	86.6	5	57	52	rs7610097
chrY	6419374	6419411	seq_a,AX-94348254,Affx-22140217,rs7610097,3:28706100,T,C,rs7610097:7-44	35	97.3	7	44	37	rs7610097
chrY	18256178	18256216	seq_a,AX-94348254,Affx-22140217,rs7610097,3:28706100,T,C,rs7610097:26-65	33	89.2	26	65	39	rs7610097
chrY	4878174	4878208	seq_a,AX-94348254,Affx-22140217,rs7610097,3:28706100,T,C,rs7610097:6-40	30	94.2	6	40	34	rs7610097
chrY	27095852	27095885	seq_a,AX-94348254,Affx-22140217,rs7610097,3:28706100,T,C,rs7610097:0-33	29	94.0	0	33	33	rs7610097
chrY	25480192	25480225	seq_a,AX-94348254,Affx-22140217,rs7610097,3:28706100,T,C,rs7610097:0-33	29	94.0	0	33	33	rs7610097
chrY	7236711	7236738	seq_a,AX-94348254,Affx-22140217,rs7610097,3:28706100,T,C,rs7610097:0-27	23	92.6	0	27	27	rs7610097
chrY	696890	696913	seq_a,AX-94348254,Affx-22140217,rs7610097,3:28706100,T,C,rs7610097:4-27	23	100.0	4	27	23	rs7610097
chrX	83330160	83330231	seq_a,AX-94348254,Affx-22140217,rs7610097,3:28706100,T,C,rs7610097:0-71	63	94.4	0	71	71	rs7610097
chrX	30249507	30249578	seq_a,AX-94348254,Affx-22140217,rs7610097,3:28706100,T,C,rs7610097:0-71	59	91.6	0	71	71	rs7610097
chrX	53866666	53866737	seq_a,AX-94348254,Affx-22140217,rs7610097,3:28706100,T,C,rs7610097:0-71	59	91.6	0	71	71	rs7610097
chrX	129327813	129327884	seq_a,AX-94348254,Affx-22140217,rs7610097,3:28706100,T,C,rs7610097:0-71	59	91.6	0	71	71	rs7610097
chrX	131215280	131215351	seq_a,AX-94348254,Affx-22140217,rs7610097,3:28706100,T,C,rs7610097:0-71	59	91.6	0	71	71	rs7610097
chrX	2278544	2278615	seq_a,AX-94348254,Affx-22140217,rs7610097,3:28706100,T,C,rs7610097:0-71	57	90.2	0	71	71	rs7610097
chrX	19305194	19305274	seq_a,AX-94348254,Affx-22140217,rs7610097,3:28706100,T,C,rs7610097:0-71	60	93.0	0	71	71	rs7610097
chrX	26259336	26259407	seq_a,AX-94348254,Affx-22140217,rs7610097,3:28706100,T,C,rs7610097:0-71	57	90.2	0	71	71	rs7610097
chrX	44305986	44306057	seq_a,AX-94348254,Affx-22140217,rs7610097,3:28706100,T,C,rs7610097:0-71	57	90.2	0	71	71	rs7610097
chrX	51242508	51242580	seq_a,AX-94348254,Affx-22140217,rs7610097,3:28706100,T,C,rs7610097:0-71	58	91.6	0	71	71	rs7610097
chrX	119627840	119649375	seq_a,AX-94348254,Affx-22140217,rs7610097,3:28706100,T,C,rs7610097:0-71	64	95.8	0	71	71	rs7610097
chrX	123083134	123083313	seq_a,AX-94348254,Affx-22140217,rs7610097,3:28706100,T,C,rs7610097:0-71	60	93.0	0	71	71	rs7610097
chrX	134710173	134710244	seq_a,AX-94348254,Affx-22140217,rs7610097,3:28706100,T,C,rs7610097:0-71	57	90.2	0	71	71	rs7610097
chrX	135604117	135604189	seq_a,AX-94348254,Affx-22140217,rs7610097,3:28706100,T,C,rs7610097:0-71	58	91.6	0	71	71	rs7610097
chrX	139802172	139802243	seq_a,AX-94348254,Affx-22140217,rs7610097,3:28706100,T,C,rs7610097:0-71	57	90.2	0	71	71	rs7610097
chrX	9176265	9176521	seq_a,AX-94348254,Affx-22140217,rs7610097,3:28706100,T,C,rs7610097:0-71	60	93.0	0	71	71	rs7610097
chrY	2190995	2191061	seq_a,AX-94348254,Affx-22140217,rs7610097,3:28706100,T,C,rs7610097:0-66	54	91.0	0	66	66	rs7610097
chrY	5355266	5355332	seq_a,AX-94348254,Affx-22140217,rs7610097,3:28706100,T,C,rs7610097:5-71	52	89.4	5	71	66	rs7610097
chrY	358553	358672	seq_a,AX-94348254,Affx-22140217,rs7610097,3:28706100,T,C,rs7610097:0-71	54	88.8	0	71	71	rs7610097
chrY	292967	293029	seq_a,AX-94348254,Affx-22140217,rs7610097,3:28706100,T,C,rs7610097:0-62	48	88.8	0	62	62	rs7610097
chrY	22023736	22023789	seq_a,AX-94348254,Affx-22140217,rs7610097,3:28706100,T,C,rs7610097:0-53	41	88.7	0	53	53	rs7610097
chrY	19690786	19690834	seq_a,AX-94348254,Affx-22140217,rs7610097,3:28706100,T,C,rs7610097:17-65	40	91.7	17	65	48	rs7610097
chrY	1335392	1335438	seq_a,AX-94348254,Affx-22140217,rs7610097,3:28706100,T,C,rs7610097:11-57	36	89.2	11	57	46	rs7610097
chrY	14788037	14788070	seq_a,AX-94348254,Affx-22140217,rs7610097,3:28706100,T,C,rs7610097:0-33	31	97.0	0	33	33	rs7610097
chrY	2122714	2122780	seq_a,AX-94348254,Affx-22140217,rs7610097,3:28706100,T,C,rs7610097:4-71	37	90.3	4	71	67	rs7610097
chrY	26866516	26866549	seq_a,AX-94348254,Affx-22140217,rs7610097,3:28706100,T,C,rs7610097:0-33	29	94.0	0	33	33	rs7610097
chrY	25232772	25232805	seq_a,AX-94348254,Affx-22140217,rs7610097,3:28706100,T,C,rs7610097:0-33	29	94.0	0	33	33	rs7610097
chrY	2885664	2885726	seq_a,AX-94348254,Affx-22140217,rs7610097,3:28706100,T,C,rs7610097:0-62	37	92.9	0	62	62	rs7610097
chrY	13387719	13387745	seq_a,AX-94348254,Affx-22140217,rs7610097,3:28706100,T,C,rs7610097:0-26	24	96.2	0	26	26	rs7610097
chrX	15299845	15299916	seq_a,AX-94348254,Affx-22140217,rs7610097,3:28706100,T,C,rs7610097:0-71	59	91.6	0	71	71	rs7610097
chrX	106908104	106908175	seq_a,AX-94348254,Affx-22140217,rs7610097,3:28706100,T,C,rs7610097:0-71	59	91.6	0	71	71	rs7610097
chrX	18470976	18471042	seq_a,AX-94348254,Affx-22140217,rs7610097,3:28706100,T,C,rs7610097:5-71	58	94.0	5	71	66	rs7610097
chrX	91250874	91251242	seq_a,AX-94348254,Affx-22140217,rs7610097,3:28706100,T,C,rs7610097:0-71	62	94.4	0	71	71	rs7610097
chrX	40561624	40561695	seq_a,AX-94348254,Affx-22140217,rs7610097,3:28706100,T,C,rs7610097:0-71	57	90.2	0	71	71	rs7610097
chrX	41166273	41166345	seq_a,AX-94348254,Affx-22140217,rs7610097,3:28706100,T,C,rs7610097:0-71	58	91.6	0	71	71	rs7610097
chrX	46832017	46832088	seq_a,AX-94348254,Affx-22140217,rs7610097,3:28706100,T,C,rs7610097:0-71	57	90.2	0	71	71	rs7610097
chrX	2872367	2872433	seq_a,AX-94348254,Affx-22140217,rs7610097,3:28706100,T,C,rs7610097:0-66	56	92.5	0	66	66	rs7610097
chrX	3588612	3588682	seq_a,AX-94348254,Affx-22140217,rs7610097,3:28706100,T,C,rs7610097:1-71	56	90.0	1	71	70	rs7610097
chrX	19335935	19336006	seq_a,AX-94348254,Affx-22140217,rs7610097,3:28706100,T,C,rs7610097:0-71	55	88.8	0	71	71	rs7610097
chrX	34959018	34959088	seq_a,AX-94348254,Affx-22140217,rs7610097,3:28706100,T,C,rs7610097:0-71	57	88.5	0	71	71	rs7610097
chrX	39846083	39846154	seq_a,AX-94348254,Affx-22140217,rs7610097,3:28706100,T,C,rs7610097:0-71	55	88.8	0	71	71	rs7610097
chrX	70440773	70440891	seq_a,AX-94348254,Affx-22140217,rs7610097,3:28706100,T,C,rs7610097:0-71	60	92.9	0	71	71	rs7610097
chrX	76650490	76650561	seq_a,AX-94348254,Affx-22140217,rs7610097,3:28706100,T,C,rs7610097:0-71	55	88.8	0	71	71	rs7610097
chrX	2240995	2241061	seq_a,AX-94348254,Affx-22140217,rs7610097,3:28706100,T,C,rs7610097:0-66	54	91.0	0	66	66	rs7610097
chrX	30693932	30693998	seq_a,AX-94348254,Affx-22140217,rs7610097,3:28706100,T,C,rs7610097:5-71	54	91.0	5	71	66	rs7610097
chrY	2228544	2228615	seq_b,AX-94348254,Affx-22140217,rs7610097,3:28706100,T,C,rs7610097:0-71	55	88.8	0	71	71	rs7610097
chrY	15041135	15041200	seq_b,AX-94348254,Affx-22140217,rs7610097,3:28706100,T,C,rs7610097:5-70	49	87.7	5	70	65	rs7610097
chrY	2143752	2143816	seq_b,AX-94348254,Affx-22140217,rs7610097,3:28706100,T,C,rs7610097:2-66	48	87.5	2	66	64	rs7610097
chrY	1332393	1332450	seq_b,AX-94348254,Affx-22140217,rs7610097,3:28706100,T,C,rs7610097:0-57	45	89.5	0	57	57	rs7610097
chrY	23262557	23262974	seq_b,AX-94348254,Affx-22140217,rs7610097,3:28706100,T,C,rs7610097:0-57	46	91.1	0	57	57	rs7610097
chrY	8779035	8779092	seq_b,AX-94348254,Affx-22140217,rs7610097,3:28706100,T,C,rs7610097:0-57	37	82.5	0	57	57	rs7610097
chrY	2225210	2225262	seq_b,AX-94348254,Affx-22140217,rs7610097,3:28706100,T,C,rs7610097:5-57	36	84.7	5	57	52	rs7610097
chrY	6419374	6419411	seq_b,AX-94348254,Affx-22140217,rs7610097,3:28706100,T,C,rs7610097:7-44	33	94.6	7	44	37	rs7610097
chrY	27095852	27095885	seq_b,AX-94348254,Affx-22140217,rs7610097,3:28706100,T,C,rs7610097:0-33	29	94.0	0	33	33	rs7610097
chrY	25480192	25480225	seq_b,AX-94348254,Affx-22140217,rs7610097,3:28706100,T,C,rs7610097:0-33	29	94.0	0	33	33	rs7610097
chrY	20815805	20815838	seq_b,AX-94348254,Affx-22140217,rs7610097,3:28706100,T,C,rs7610097:0-33	27	91.0	0	33	33	rs7610097
chrY	4878174	4878201	seq_b,AX-94348254,Affx-22140217,rs7610097,3:28706100,T,C,rs7610097:6-33	25	96.3	6	33	27	rs7610097
chrY	20423713	20423737	seq_b,AX-94348254,Affx-22140217,rs7610097,3:28706100,T,C,rs7610097:16-40	24	100.0	16	40	24	rs7610097
chrY	7236711	7236738	seq_b,AX-94348254,Affx-22140217,rs7610097,3:28706100,T,C,rs7610097:0-27	23	92.6	0	27	27	rs7610097
chrY	696890	696913	seq_b,AX-94348254,Affx-22140217,rs7610097,3:28706100,T,C,rs7610097:4-27	23	100.0	4	27	23	rs7610097
chrY	6810137	6810157	seq_b,AX-94348254,Affx-22140217,rs7610097,3:28706100,T,C,rs7610097:21-41	20	100.0	21	41	20	rs7610097
chrX	83330160	83330231	seq_b,AX-94348254,Affx-22140217,rs7610097,3:28706100,T,C,rs7610097:0-71	61	93.0	0	71	71	rs7610097
chrX	44305986	44306057	seq_b,AX-94348254,Affx-22140217,rs7610097,3:28706100,T,C,rs7610097:0-71	59	91.6	0	71	71	rs7610097
chrX	103406442	103406513	seq_b,AX-94348254,Affx-22140217,rs7610097,3:28706100,T,C,rs7610097:0-71	59	91.6	0	71	71	rs7610097
chrX	134710173	134710244	seq_b,AX-94348254,Affx-22140217,rs7610097,3:28706100,T,C,rs7610097:0-71	59	91.6	0	71	71	rs7610097
chrX	23071809	23071875	seq_b,AX-94348254,Affx-22140217,rs7610097,3:28706100,T,C,rs7610097:5-71	58	94.0	5	71	66	rs7610097
chrX	35091518	35091588	seq_b,AX-94348254,Affx-22140217,rs7610097,3:28706100,T,C,rs7610097:1-71	58	91.5	1	71	70	rs7610097
chrX	105796057	105796123	seq_b,AX-94348254,Affx-22140217,rs7610097,3:28706100,T,C,rs7610097:5-71	58	94.0	5	71	66	rs7610097
chrX	54233382	54233453	seq_b,AX-94348254,Affx-22140217,rs7610097,3:28706100,T,C,rs7610097:0-71	57	90.2	0	71	71	rs7610097
chrX	131215280	131215351	seq_b,AX-94348254,Affx-22140217,rs7610097,3:28706100,T,C,rs7610097:0-71	57	90.2	0	71	71	rs7610097
chrX	136611080	136611151	seq_b,AX-94348254,Affx-22140217,rs7610097,3:28706100,T,C,rs7610097:0-71	57	90.2	0	71	71	rs7610097
chrX	2278544	2278615	seq_b,AX-94348254,Affx-22140217,rs7610097,3:28706100,T,C,rs7610097:0-71	55	88.8	0	71	71	rs7610097
chrX	19305194	19305274	seq_b,AX-94348254,Affx-22140217,rs7610097,3:28706100,T,C,rs7610097:0-71	58	91.6	0	71	71	rs7610097
chrX	20409471	20409540	seq_b,AX-94348254,Affx-22140217,rs7610097,3:28706100,T,C,rs7610097:0-69	55	89.9	0	69	69	rs7610097
chrX	51242508	51242580	seq_b,AX-94348254,Affx-22140217,rs7610097,3:28706100,T,C,rs7610097:0-71	56	90.2	0	71	71	rs7610097
chrX	54185122	54185193	seq_b,AX-94348254,Affx-22140217,rs7610097,3:28706100,T,C,rs7610097:0-71	55	88.8	0	71	71	rs7610097
chrX	112178819	112178890	seq_b,AX-94348254,Affx-22140217,rs7610097,3:28706100,T,C,rs7610097:0-71	55	88.8	0	71	71	rs7610097
chrY	23421073	23421144	seq_b,AX-94348254,Affx-22140217,rs7610097,3:28706100,T,C,rs7610097:0-71	61	93.0	0	71	71	rs7610097
chrY	4503369	4503435	seq_b,AX-94348254,Affx-22140217,rs7610097,3:28706100,T,C,rs7610097:5-71	54	91.0	5	71	66	rs7610097
chrY	358553	358672	seq_b,AX-94348254,Affx-22140217,rs7610097,3:28706100,T,C,rs7610097:0-71	56	90.2	0	71	71	rs7610097
chrY	2190995	2191061	seq_b,AX-94348254,Affx-22140217,rs7610097,3:28706100,T,C,rs7610097:0-66	52	89.4	0	66	66	rs7610097
chrY	5355266	5355332	seq_b,AX-94348254,Affx-22140217,rs7610097,3:28706100,T,C,rs7610097:5-71	52	89.4	5	71	66	rs7610097
chrY	292967	293029	seq_b,AX-94348254,Affx-22140217,rs7610097,3:28706100,T,C,rs7610097:0-62	50	90.4	0	62	62	rs7610097
chrY	22023736	22023789	seq_b,AX-94348254,Affx-22140217,rs7610097,3:28706100,T,C,rs7610097:0-53	43	90.6	0	53	53	rs7610097
chrY	1335392	1335438	seq_b,AX-94348254,Affx-22140217,rs7610097,3:28706100,T,C,rs7610097:11-57	38	91.4	11	57	46	rs7610097
chrY	14788030	14788070	seq_b,AX-94348254,Affx-22140217,rs7610097,3:28706100,T,C,rs7610097:0-40	36	95.0	0	40	40	rs7610097
chrY	22055330	22055370	seq_b,AX-94348254,Affx-22140217,rs7610097,3:28706100,T,C,rs7610097:0-40	34	92.5	0	40	40	rs7610097
chrY	2122714	2122780	seq_b,AX-94348254,Affx-22140217,rs7610097,3:28706100,T,C,rs7610097:4-71	37	90.3	4	71	67	rs7610097
chrY	26866516	26866549	seq_b,AX-94348254,Affx-22140217,rs7610097,3:28706100,T,C,rs7610097:0-33	29	94.0	0	33	33	rs7610097
chrY	25232772	25232805	seq_b,AX-94348254,Affx-22140217,rs7610097,3:28706100,T,C,rs7610097:0-33	29	94.0	0	33	33	rs7610097
chrY	2885664	2885726	seq_b,AX-94348254,Affx-22140217,rs7610097,3:28706100,T,C,rs7610097:0-62	37	92.9	0	62	62	rs7610097
chrY	19756039	19756063	seq_b,AX-94348254,Affx-22140217,rs7610097,3:28706100,T,C,rs7610097:16-40	24	100.0	16	40	24	rs7610097
chrY	13387719	13387745	seq_b,AX-94348254,Affx-22140217,rs7610097,3:28706100,T,C,rs7610097:0-26	24	96.2	0	26	26	rs7610097
chrX	18470976	18471042	seq_b,AX-94348254,Affx-22140217,rs7610097,3:28706100,T,C,rs7610097:5-71	60	95.5	5	71	66	rs7610097
chrX	98666933	98667011	seq_b,AX-94348254,Affx-22140217,rs7610097,3:28706100,T,C,rs7610097:0-71	62	94.4	0	71	71	rs7610097
chrX	41166273	41166345	seq_b,AX-94348254,Affx-22140217,rs7610097,3:28706100,T,C,rs7610097:0-71	60	93.0	0	71	71	rs7610097
chrX	46832017	46832088	seq_b,AX-94348254,Affx-22140217,rs7610097,3:28706100,T,C,rs7610097:0-71	59	91.6	0	71	71	rs7610097
chrX	3588612	3588682	seq_b,AX-94348254,Affx-22140217,rs7610097,3:28706100,T,C,rs7610097:1-71	58	91.5	1	71	70	rs7610097
chrX	15299845	15299916	seq_b,AX-94348254,Affx-22140217,rs7610097,3:28706100,T,C,rs7610097:0-71	57	90.2	0	71	71	rs7610097
chrX	19335935	19336006	seq_b,AX-94348254,Affx-22140217,rs7610097,3:28706100,T,C,rs7610097:0-71	57	90.2	0	71	71	rs7610097
chrX	39488969	39489040	seq_b,AX-94348254,Affx-22140217,rs7610097,3:28706100,T,C,rs7610097:0-71	57	90.2	0	71	71	rs7610097
chrX	106908104	106908175	seq_b,AX-94348254,Affx-22140217,rs7610097,3:28706100,T,C,rs7610097:0-71	57	90.2	0	71	71	rs7610097
chrX	91250874	91251242	seq_b,AX-94348254,Affx-22140217,rs7610097,3:28706100,T,C,rs7610097:0-71	60	93.0	0	71	71	rs7610097
chrX	40561624	40561695	seq_b,AX-94348254,Affx-22140217,rs7610097,3:28706100,T,C,rs7610097:0-71	55	88.8	0	71	71	rs7610097
chrX	52954982	52955052	seq_b,AX-94348254,Affx-22140217,rs7610097,3:28706100,T,C,rs7610097:0-71	57	87.2	0	71	71	rs7610097
chrX	82814484	82814555	seq_b,AX-94348254,Affx-22140217,rs7610097,3:28706100,T,C,rs7610097:0-71	55	88.8	0	71	71	rs7610097
chrX	2872367	2872433	seq_b,AX-94348254,Affx-22140217,rs7610097,3:28706100,T,C,rs7610097:0-66	54	91.0	0	66	66	rs7610097
chrX	118659388	118659454	seq_b,AX-94348254,Affx-22140217,rs7610097,3:28706100,T,C,rs7610097:5-71	54	91.0	5	71	66	rs7610097
chrX	408553	408672	seq_b,AX-94348254,Affx-22140217,rs7610097,3:28706100,T,C,rs7610097:0-71	56	90.2	0	71	71	rs7610097
chrY	3522074	3522094	seq_a,AX-94348257,Affx-22251232,rs189774103,3:36750429,A,C,rs189774103:7-27	20	100.0	7	27	20	rs189774103
chrX	89251417	89251437	seq_a,AX-94348257,Affx-22251232,rs189774103,3:36750429,A,C,rs189774103:7-27	20	100.0	7	27	20	rs189774103
chrY	3522074	3522094	seq_b,AX-94348257,Affx-22251232,rs189774103,3:36750429,A,C,rs189774103:7-27	20	100.0	7	27	20	rs189774103
chrX	89251417	89251437	seq_b,AX-94348257,Affx-22251232,rs189774103,3:36750429,A,C,rs189774103:7-27	20	100.0	7	27	20	rs189774103
chrX	48638720	48638740	seq_a,AX-94348262,Affx-22374547,rs2097282,3:46378025,T,C,rs2097282:25-45	20	100.0	25	45	20	rs2097282
chrX	120788415	120788451	seq_a,AX-94348262,Affx-22374547,rs2097282,3:46378025,T,C,rs2097282:28-64	28	88.9	28	64	36	rs2097282
chrX	148474110	148474156	seq_b,AX-94348262,Affx-22374547,rs2097282,3:46378025,T,C,rs2097282:25-70	34	88.7	25	70	45	rs2097282
chrX	138970255	138970275	seq_b,AX-94348262,Affx-22374547,rs2097282,3:46378025,T,C,rs2097282:27-47	20	100.0	27	47	20	rs2097282
chrX	77212920	77212940	seq_b,AX-94348262,Affx-22374547,rs2097282,3:46378025,T,C,rs2097282:25-45	20	100.0	25	45	20	rs2097282
chrX	45158918	45158938	seq_b,AX-94348262,Affx-22374547,rs2097282,3:46378025,T,C,rs2097282:25-45	20	100.0	25	45	20	rs2097282
chrX	68907130	68907152	seq_b,AX-94348262,Affx-22374547,rs2097282,3:46378025,T,C,rs2097282:25-47	22	100.0	25	47	22	rs2097282
chrX	118060184	118060204	seq_b,AX-94348262,Affx-22374547,rs2097282,3:46378025,T,C,rs2097282:25-45	20	100.0	25	45	20	rs2097282
chrX	78607833	78607869	seq_a,AX-94348263,Affx-22375284,rs113010081,3:46457412,T,C,rs113010081:20-57	27	80.6	20	57	37	rs113010081
chrY	18573356	18573384	seq_a,AX-94348265,Affx-22393829,rs34513961,3:48173653,T,C,rs34513961:1-29	28	100.0	1	29	28	rs34513961
chrX	41315341	41315369	seq_a,AX-94348265,Affx-22393829,rs34513961,3:48173653,T,C,rs34513961:2-30	28	100.0	2	30	28	rs34513961
chrX	38728676	38728703	seq_a,AX-94348265,Affx-22393829,rs34513961,3:48173653,T,C,rs34513961:35-67	26	77.8	35	67	32	rs34513961
chrY	18573356	18573384	seq_b,AX-94348265,Affx-22393829,rs34513961,3:48173653,T,C,rs34513961:1-29	28	100.0	1	29	28	rs34513961
chrX	41315341	41315369	seq_b,AX-94348265,Affx-22393829,rs34513961,3:48173653,T,C,rs34513961:2-30	28	100.0	2	30	28	rs34513961
chrX	38728676	38728702	seq_b,AX-94348265,Affx-22393829,rs34513961,3:48173653,T,C,rs34513961:36-67	25	77.0	36	67	31	rs34513961
chrY	2274570	2274639	seq_a,AX-94348269,Affx-22393989,rs6442107,3:48190914,T,C,rs6442107:2-71	59	92.8	2	71	69	rs6442107
chrY	8214964	8215026	seq_a,AX-94348269,Affx-22393989,rs6442107,3:48190914,T,C,rs6442107:9-71	54	93.6	9	71	62	rs6442107
chrY	14464417	14464481	seq_a,AX-94348269,Affx-22393989,rs6442107,3:48190914,T,C,rs6442107:3-67	54	92.2	3	67	64	rs6442107
chrY	902923	902986	seq_a,AX-94348269,Affx-22393989,rs6442107,3:48190914,T,C,rs6442107:7-70	53	92.1	7	70	63	rs6442107
chrY	21809920	21809989	seq_a,AX-94348269,Affx-22393989,rs6442107,3:48190914,T,C,rs6442107:2-71	53	88.5	2	71	69	rs6442107
chrX	35069618	35069682	seq_a,AX-94348269,Affx-22393989,rs6442107,3:48190914,T,C,rs6442107:7-71	64	100.0	7	71	64	rs6442107
chrX	12603426	12603496	seq_a,AX-94348269,Affx-22393989,rs6442107,3:48190914,T,C,rs6442107:0-70	60	92.9	0	70	70	rs6442107
chrX	2324570	2324639	seq_a,AX-94348269,Affx-22393989,rs6442107,3:48190914,T,C,rs6442107:2-71	59	92.8	2	71	69	rs6442107
chrX	101336368	101336439	seq_a,AX-94348269,Affx-22393989,rs6442107,3:48190914,T,C,rs6442107:0-71	57	90.2	0	71	71	rs6442107
chrX	77013246	77013310	seq_a,AX-94348269,Affx-22393989,rs6442107,3:48190914,T,C,rs6442107:7-71	56	93.8	7	71	64	rs6442107
chrX	93688608	93688679	seq_a,AX-94348269,Affx-22393989,rs6442107,3:48190914,T,C,rs6442107:0-71	53	87.4	0	71	71	rs6442107
chrX	952923	952986	seq_a,AX-94348269,Affx-22393989,rs6442107,3:48190914,T,C,rs6442107:7-70	53	92.1	7	70	63	rs6442107
chrX	78541710	78541763	seq_a,AX-94348269,Affx-22393989,rs6442107,3:48190914,T,C,rs6442107:17-70	51	98.2	17	70	53	rs6442107
chrX	10853947	10854001	seq_a,AX-94348269,Affx-22393989,rs6442107,3:48190914,T,C,rs6442107:17-71	48	94.5	17	71	54	rs6442107
chrX	56880789	56880841	seq_a,AX-94348269,Affx-22393989,rs6442107,3:48190914,T,C,rs6442107:17-69	44	92.4	17	69	52	rs6442107
chrX	51552314	51552368	seq_a,AX-94348269,Affx-22393989,rs6442107,3:48190914,T,C,rs6442107:17-71	44	90.8	17	71	54	rs6442107
chrY	13933577	13933630	seq_a,AX-94348269,Affx-22393989,rs6442107,3:48190914,T,C,rs6442107:17-70	49	96.3	17	70	53	rs6442107
chrX	118837425	118837484	seq_a,AX-94348269,Affx-22393989,rs6442107,3:48190914,T,C,rs6442107:7-66	57	98.4	7	66	59	rs6442107
chrX	84450680	84450741	seq_a,AX-94348269,Affx-22393989,rs6442107,3:48190914,T,C,rs6442107:7-68	57	96.8	7	68	61	rs6442107
chrX	87866083	87866147	seq_a,AX-94348269,Affx-22393989,rs6442107,3:48190914,T,C,rs6442107:7-71	50	89.1	7	71	64	rs6442107
chrX	36999000	36999051	seq_a,AX-94348269,Affx-22393989,rs6442107,3:48190914,T,C,rs6442107:17-68	49	98.1	17	68	51	rs6442107
chrX	48964449	48964890	seq_a,AX-94348269,Affx-22393989,rs6442107,3:48190914,T,C,rs6442107:16-70	51	98.2	16	70	54	rs6442107
chrY	2274570	2274639	seq_b,AX-94348269,Affx-22393989,rs6442107,3:48190914,T,C,rs6442107:2-71	57	91.4	2	71	69	rs6442107
chrY	1987254	1987318	seq_b,AX-94348269,Affx-22393989,rs6442107,3:48190914,T,C,rs6442107:7-71	52	90.7	7	71	64	rs6442107
chrY	8214964	8215026	seq_b,AX-94348269,Affx-22393989,rs6442107,3:48190914,T,C,rs6442107:9-71	52	92.0	9	71	62	rs6442107
chrY	14464417	14464481	seq_b,AX-94348269,Affx-22393989,rs6442107,3:48190914,T,C,rs6442107:3-67	52	90.7	3	67	64	rs6442107
chrY	902923	902986	seq_b,AX-94348269,Affx-22393989,rs6442107,3:48190914,T,C,rs6442107:7-70	51	90.5	7	70	63	rs6442107
chrY	21809920	21809989	seq_b,AX-94348269,Affx-22393989,rs6442107,3:48190914,T,C,rs6442107:2-71	51	87.0	2	71	69	rs6442107
chrY	2806712	2806774	seq_b,AX-94348269,Affx-22393989,rs6442107,3:48190914,T,C,rs6442107:7-69	50	90.4	7	69	62	rs6442107
chrY	2806133	2806186	seq_b,AX-94348269,Affx-22393989,rs6442107,3:48190914,T,C,rs6442107:18-71	47	94.4	18	71	53	rs6442107
chrY	16765353	16765709	seq_b,AX-94348269,Affx-22393989,rs6442107,3:48190914,T,C,rs6442107:7-58	46	96.1	7	58	51	rs6442107
chrY	24566842	24566886	seq_b,AX-94348269,Affx-22393989,rs6442107,3:48190914,T,C,rs6442107:7-51	38	93.2	7	51	44	rs6442107
chrY	15605037	15605084	seq_b,AX-94348269,Affx-22393989,rs6442107,3:48190914,T,C,rs6442107:12-58	38	95.3	12	58	46	rs6442107
chrY	15873424	15873462	seq_b,AX-94348269,Affx-22393989,rs6442107,3:48190914,T,C,rs6442107:12-50	28	86.9	12	50	38	rs6442107
chrY	20776448	20776468	seq_b,AX-94348269,Affx-22393989,rs6442107,3:48190914,T,C,rs6442107:28-48	20	100.0	28	48	20	rs6442107
chrX	35069618	35069682	seq_b,AX-94348269,Affx-22393989,rs6442107,3:48190914,T,C,rs6442107:7-71	62	98.5	7	71	64	rs6442107
chrX	32884939	32885008	seq_b,AX-94348269,Affx-22393989,rs6442107,3:48190914,T,C,rs6442107:2-71	59	92.8	2	71	69	rs6442107
chrX	12603426	12603496	seq_b,AX-94348269,Affx-22393989,rs6442107,3:48190914,T,C,rs6442107:0-70	58	91.5	0	70	70	rs6442107
chrX	100847251	100847321	seq_b,AX-94348269,Affx-22393989,rs6442107,3:48190914,T,C,rs6442107:0-70	58	91.5	0	70	70	rs6442107
chrX	2324570	2324639	seq_b,AX-94348269,Affx-22393989,rs6442107,3:48190914,T,C,rs6442107:2-71	57	91.4	2	71	69	rs6442107
chrX	13380857	13380920	seq_b,AX-94348269,Affx-22393989,rs6442107,3:48190914,T,C,rs6442107:7-70	57	95.3	7	70	63	rs6442107
chrX	51778305	51778376	seq_b,AX-94348269,Affx-22393989,rs6442107,3:48190914,T,C,rs6442107:0-71	57	90.2	0	71	71	rs6442107
chrX	63386322	63386386	seq_b,AX-94348269,Affx-22393989,rs6442107,3:48190914,T,C,rs6442107:7-71	56	93.8	7	71	64	rs6442107
chrX	116251381	116251447	seq_b,AX-94348269,Affx-22393989,rs6442107,3:48190914,T,C,rs6442107:5-71	56	92.5	5	71	66	rs6442107
chrX	118004906	118004976	seq_b,AX-94348269,Affx-22393989,rs6442107,3:48190914,T,C,rs6442107:0-70	56	90.0	0	70	70	rs6442107
chrX	137726525	137726595	seq_b,AX-94348269,Affx-22393989,rs6442107,3:48190914,T,C,rs6442107:0-70	56	90.0	0	70	70	rs6442107
chrX	38401357	38401424	seq_b,AX-94348269,Affx-22393989,rs6442107,3:48190914,T,C,rs6442107:0-67	55	91.1	0	67	67	rs6442107
chrX	101336368	101336439	seq_b,AX-94348269,Affx-22393989,rs6442107,3:48190914,T,C,rs6442107:0-71	55	88.8	0	71	71	rs6442107
chrX	130642353	130642418	seq_b,AX-94348269,Affx-22393989,rs6442107,3:48190914,T,C,rs6442107:6-71	55	92.4	6	71	65	rs6442107
chrX	21559187	21559391	seq_b,AX-94348269,Affx-22393989,rs6442107,3:48190914,T,C,rs6442107:0-71	58	91.6	0	71	71	rs6442107
chrX	47256728	47256786	seq_b,AX-94348269,Affx-22393989,rs6442107,3:48190914,T,C,rs6442107:0-58	54	96.6	0	58	58	rs6442107
chrY	21118591	21118647	seq_b,AX-94348269,Affx-22393989,rs6442107,3:48190914,T,C,rs6442107:0-56	48	92.9	0	56	56	rs6442107
chrY	15556896	15556958	seq_b,AX-94348269,Affx-22393989,rs6442107,3:48190914,T,C,rs6442107:8-70	46	91.1	8	70	62	rs6442107
chrY	13605827	13605874	seq_b,AX-94348269,Affx-22393989,rs6442107,3:48190914,T,C,rs6442107:10-58	42	91.4	10	58	48	rs6442107
chrY	2458095	2458138	seq_b,AX-94348269,Affx-22393989,rs6442107,3:48190914,T,C,rs6442107:7-50	39	95.4	7	50	43	rs6442107
chrY	24311830	24311874	seq_b,AX-94348269,Affx-22393989,rs6442107,3:48190914,T,C,rs6442107:7-51	38	93.2	7	51	44	rs6442107
chrY	24070443	24070478	seq_b,AX-94348269,Affx-22393989,rs6442107,3:48190914,T,C,rs6442107:16-51	33	97.2	16	51	35	rs6442107
chrY	24023330	24023365	seq_b,AX-94348269,Affx-22393989,rs6442107,3:48190914,T,C,rs6442107:16-51	33	97.2	16	51	35	rs6442107
chrY	21284404	21284442	seq_b,AX-94348269,Affx-22393989,rs6442107,3:48190914,T,C,rs6442107:9-47	32	92.2	9	47	38	rs6442107
chrY	4649518	4649561	seq_b,AX-94348269,Affx-22393989,rs6442107,3:48190914,T,C,rs6442107:28-71	31	86.1	28	71	43	rs6442107
chrY	19271173	19271206	seq_b,AX-94348269,Affx-22393989,rs6442107,3:48190914,T,C,rs6442107:17-50	29	94.0	17	50	33	rs6442107
chrY	19286438	19286470	seq_b,AX-94348269,Affx-22393989,rs6442107,3:48190914,T,C,rs6442107:26-58	28	93.8	26	58	32	rs6442107
chrY	7223075	7223102	seq_b,AX-94348269,Affx-22393989,rs6442107,3:48190914,T,C,rs6442107:23-50	27	100.0	23	50	27	rs6442107
chrY	59022351	59022396	seq_b,AX-94348269,Affx-22393989,rs6442107,3:48190914,T,C,rs6442107:10-50	31	97.0	10	50	40	rs6442107
chrX	48964449	48964519	seq_b,AX-94348269,Affx-22393989,rs6442107,3:48190914,T,C,rs6442107:0-70	64	95.8	0	70	70	rs6442107
chrX	48504858	48504929	seq_b,AX-94348269,Affx-22393989,rs6442107,3:48190914,T,C,rs6442107:0-71	61	93.0	0	71	71	rs6442107
chrX	24180204	24180275	seq_b,AX-94348269,Affx-22393989,rs6442107,3:48190914,T,C,rs6442107:0-71	59	91.6	0	71	71	rs6442107
chrX	35492089	35492156	seq_b,AX-94348269,Affx-22393989,rs6442107,3:48190914,T,C,rs6442107:4-71	59	94.1	4	71	67	rs6442107
chrX	71859245	71859316	seq_b,AX-94348269,Affx-22393989,rs6442107,3:48190914,T,C,rs6442107:0-71	59	91.6	0	71	71	rs6442107
chrX	119767588	119767659	seq_b,AX-94348269,Affx-22393989,rs6442107,3:48190914,T,C,rs6442107:0-71	59	91.6	0	71	71	rs6442107
chrX	76989220	76989444	seq_b,AX-94348269,Affx-22393989,rs6442107,3:48190914,T,C,rs6442107:0-71	62	94.4	0	71	71	rs6442107
chrX	30659518	30659589	seq_b,AX-94348269,Affx-22393989,rs6442107,3:48190914,T,C,rs6442107:0-71	57	90.2	0	71	71	rs6442107
chrX	31848574	31848641	seq_b,AX-94348269,Affx-22393989,rs6442107,3:48190914,T,C,rs6442107:0-70	60	88.1	0	70	70	rs6442107
chrX	130593457	130593526	seq_b,AX-94348269,Affx-22393989,rs6442107,3:48190914,T,C,rs6442107:0-69	57	91.4	0	69	69	rs6442107
chrX	133640213	133640558	seq_b,AX-94348269,Affx-22393989,rs6442107,3:48190914,T,C,rs6442107:0-70	63	97.1	0	70	70	rs6442107
chrX	24536459	24536530	seq_b,AX-94348269,Affx-22393989,rs6442107,3:48190914,T,C,rs6442107:0-71	55	88.8	0	71	71	rs6442107
chrX	84450680	84450741	seq_b,AX-94348269,Affx-22393989,rs6442107,3:48190914,T,C,rs6442107:7-68	55	95.1	7	68	61	rs6442107
chrX	118421750	118421821	seq_b,AX-94348269,Affx-22393989,rs6442107,3:48190914,T,C,rs6442107:0-71	55	88.8	0	71	71	rs6442107
chrX	118837425	118837484	seq_b,AX-94348269,Affx-22393989,rs6442107,3:48190914,T,C,rs6442107:7-66	55	96.7	7	66	59	rs6442107
chrX	39560673	39560737	seq_b,AX-94348269,Affx-22393989,rs6442107,3:48190914,T,C,rs6442107:7-71	54	92.2	7	71	64	rs6442107
chrX	70395653	70395714	seq_a,AX-94348270,Affx-22393996,rs1551629,3:48191998,T,C,rs1551629:0-63	52	86.9	0	63	63	rs1551629
chrX	69827168	69827233	seq_a,AX-94348270,Affx-22393996,rs1551629,3:48191998,T,C,rs1551629:0-65	45	84.7	0	65	65	rs1551629
chrX	77118393	77118808	seq_a,AX-94348270,Affx-22393996,rs1551629,3:48191998,T,C,rs1551629:0-71	55	92.2	0	71	71	rs1551629
chrX	67524950	67525007	seq_a,AX-94348270,Affx-22393996,rs1551629,3:48191998,T,C,rs1551629:0-57	43	87.8	0	57	57	rs1551629
chrX	9298821	9298870	seq_a,AX-94348270,Affx-22393996,rs1551629,3:48191998,T,C,rs1551629:0-49	41	91.9	0	49	49	rs1551629
chrX	10719034	10719089	seq_a,AX-94348270,Affx-22393996,rs1551629,3:48191998,T,C,rs1551629:0-55	41	87.3	0	55	55	rs1551629
chrX	122909494	122909533	seq_a,AX-94348270,Affx-22393996,rs1551629,3:48191998,T,C,rs1551629:13-52	35	94.9	13	52	39	rs1551629
chrX	6329621	6329661	seq_a,AX-94348270,Affx-22393996,rs1551629,3:48191998,T,C,rs1551629:0-40	32	90.0	0	40	40	rs1551629
chrX	54103854	54103887	seq_a,AX-94348270,Affx-22393996,rs1551629,3:48191998,T,C,rs1551629:0-33	31	97.0	0	33	33	rs1551629
chrX	7680296	7680334	seq_a,AX-94348270,Affx-22393996,rs1551629,3:48191998,T,C,rs1551629:11-49	30	89.5	11	49	38	rs1551629
chrX	14321199	14321243	seq_a,AX-94348270,Affx-22393996,rs1551629,3:48191998,T,C,rs1551629:14-43	28	100.0	14	43	29	rs1551629
chrX	30772504	30772548	seq_a,AX-94348270,Affx-22393996,rs1551629,3:48191998,T,C,rs1551629:14-43	28	100.0	14	43	29	rs1551629
chrX	44770889	44770933	seq_a,AX-94348270,Affx-22393996,rs1551629,3:48191998,T,C,rs1551629:14-43	28	100.0	14	43	29	rs1551629
chrX	54156070	54156114	seq_a,AX-94348270,Affx-22393996,rs1551629,3:48191998,T,C,rs1551629:14-43	28	100.0	14	43	29	rs1551629
chrX	65195504	65195548	seq_a,AX-94348270,Affx-22393996,rs1551629,3:48191998,T,C,rs1551629:14-43	28	100.0	14	43	29	rs1551629
chrX	69592110	69592154	seq_a,AX-94348270,Affx-22393996,rs1551629,3:48191998,T,C,rs1551629:14-43	28	100.0	14	43	29	rs1551629
chrY	7135317	7135352	seq_a,AX-94348270,Affx-22393996,rs1551629,3:48191998,T,C,rs1551629:0-35	31	94.3	0	35	35	rs1551629
chrY	14452232	14452416	seq_a,AX-94348270,Affx-22393996,rs1551629,3:48191998,T,C,rs1551629:0-49	35	88.9	0	49	49	rs1551629
chrY	14990403	14990447	seq_a,AX-94348270,Affx-22393996,rs1551629,3:48191998,T,C,rs1551629:14-43	28	100.0	14	43	29	rs1551629
chrX	115486095	115486146	seq_a,AX-94348270,Affx-22393996,rs1551629,3:48191998,T,C,rs1551629:13-64	37	86.3	13	64	51	rs1551629
chrX	95953952	95954017	seq_a,AX-94348270,Affx-22393996,rs1551629,3:48191998,T,C,rs1551629:0-65	39	97.6	0	65	65	rs1551629
chrX	17027791	17027826	seq_a,AX-94348270,Affx-22393996,rs1551629,3:48191998,T,C,rs1551629:0-35	31	94.3	0	35	35	rs1551629
chrX	73614648	73614684	seq_a,AX-94348270,Affx-22393996,rs1551629,3:48191998,T,C,rs1551629:0-36	30	91.7	0	36	36	rs1551629
chrX	44670787	44670824	seq_a,AX-94348270,Affx-22393996,rs1551629,3:48191998,T,C,rs1551629:21-58	27	86.5	21	58	37	rs1551629
chrX	79846246	79846287	seq_a,AX-94348270,Affx-22393996,rs1551629,3:48191998,T,C,rs1551629:14-47	30	97.0	14	47	33	rs1551629
chrX	25923728	25923772	seq_a,AX-94348270,Affx-22393996,rs1551629,3:48191998,T,C,rs1551629:14-43	28	100.0	14	43	29	rs1551629
chrX	39136498	39136542	seq_a,AX-94348270,Affx-22393996,rs1551629,3:48191998,T,C,rs1551629:14-43	28	100.0	14	43	29	rs1551629
chrX	53604837	53604881	seq_a,AX-94348270,Affx-22393996,rs1551629,3:48191998,T,C,rs1551629:14-43	28	100.0	14	43	29	rs1551629
chrX	54241977	54242021	seq_a,AX-94348270,Affx-22393996,rs1551629,3:48191998,T,C,rs1551629:14-43	28	100.0	14	43	29	rs1551629
chrX	64676677	64676721	seq_a,AX-94348270,Affx-22393996,rs1551629,3:48191998,T,C,rs1551629:14-43	28	100.0	14	43	29	rs1551629
chrX	74626873	74626917	seq_a,AX-94348270,Affx-22393996,rs1551629,3:48191998,T,C,rs1551629:14-43	28	100.0	14	43	29	rs1551629
chrX	79968003	79968047	seq_a,AX-94348270,Affx-22393996,rs1551629,3:48191998,T,C,rs1551629:14-43	28	100.0	14	43	29	rs1551629
chrX	89968463	89968507	seq_a,AX-94348270,Affx-22393996,rs1551629,3:48191998,T,C,rs1551629:14-43	28	100.0	14	43	29	rs1551629
chrX	128984113	128984157	seq_a,AX-94348270,Affx-22393996,rs1551629,3:48191998,T,C,rs1551629:14-43	28	100.0	14	43	29	rs1551629
chrX	125775092	125775136	seq_a,AX-94348270,Affx-22393996,rs1551629,3:48191998,T,C,rs1551629:14-43	28	100.0	14	43	29	rs1551629
chrX	70395653	70395857	seq_b,AX-94348270,Affx-22393996,rs1551629,3:48191998,T,C,rs1551629:0-65	54	92.4	0	65	65	rs1551629
chrX	77118393	77118458	seq_b,AX-94348270,Affx-22393996,rs1551629,3:48191998,T,C,rs1551629:0-65	49	87.7	0	65	65	rs1551629
chrX	67524950	67525007	seq_b,AX-94348270,Affx-22393996,rs1551629,3:48191998,T,C,rs1551629:0-57	45	89.5	0	57	57	rs1551629
chrX	10719034	10719089	seq_b,AX-94348270,Affx-22393996,rs1551629,3:48191998,T,C,rs1551629:0-55	43	89.1	0	55	55	rs1551629
chrX	69827168	69827233	seq_b,AX-94348270,Affx-22393996,rs1551629,3:48191998,T,C,rs1551629:0-65	43	83.1	0	65	65	rs1551629
chrX	6329621	6329661	seq_b,AX-94348270,Affx-22393996,rs1551629,3:48191998,T,C,rs1551629:0-40	34	92.5	0	40	40	rs1551629
chrX	122909494	122909533	seq_b,AX-94348270,Affx-22393996,rs1551629,3:48191998,T,C,rs1551629:13-52	33	92.4	13	52	39	rs1551629
chrX	54103854	54103887	seq_b,AX-94348270,Affx-22393996,rs1551629,3:48191998,T,C,rs1551629:0-33	31	97.0	0	33	33	rs1551629
chrX	7680296	7680334	seq_b,AX-94348270,Affx-22393996,rs1551629,3:48191998,T,C,rs1551629:11-49	30	89.5	11	49	38	rs1551629
chrX	14321199	14321220	seq_b,AX-94348270,Affx-22393996,rs1551629,3:48191998,T,C,rs1551629:14-35	21	100.0	14	35	21	rs1551629
chrX	24728124	24728145	seq_b,AX-94348270,Affx-22393996,rs1551629,3:48191998,T,C,rs1551629:14-35	21	100.0	14	35	21	rs1551629
chrX	30772504	30772525	seq_b,AX-94348270,Affx-22393996,rs1551629,3:48191998,T,C,rs1551629:14-35	21	100.0	14	35	21	rs1551629
chrX	44770889	44770910	seq_b,AX-94348270,Affx-22393996,rs1551629,3:48191998,T,C,rs1551629:14-35	21	100.0	14	35	21	rs1551629
chrX	54156070	54156091	seq_b,AX-94348270,Affx-22393996,rs1551629,3:48191998,T,C,rs1551629:14-35	21	100.0	14	35	21	rs1551629
chrX	65195504	65195525	seq_b,AX-94348270,Affx-22393996,rs1551629,3:48191998,T,C,rs1551629:14-35	21	100.0	14	35	21	rs1551629
chrX	69592110	69592131	seq_b,AX-94348270,Affx-22393996,rs1551629,3:48191998,T,C,rs1551629:14-35	21	100.0	14	35	21	rs1551629
chrY	7135287	7135352	seq_b,AX-94348270,Affx-22393996,rs1551629,3:48191998,T,C,rs1551629:0-65	51	89.3	0	65	65	rs1551629
chrY	14452232	14452416	seq_b,AX-94348270,Affx-22393996,rs1551629,3:48191998,T,C,rs1551629:0-49	37	91.2	0	49	49	rs1551629
chrY	14990426	14990447	seq_b,AX-94348270,Affx-22393996,rs1551629,3:48191998,T,C,rs1551629:14-35	21	100.0	14	35	21	rs1551629
chrX	17027769	17027826	seq_b,AX-94348270,Affx-22393996,rs1551629,3:48191998,T,C,rs1551629:0-57	41	86.0	0	57	57	rs1551629
chrX	95953952	95954017	seq_b,AX-94348270,Affx-22393996,rs1551629,3:48191998,T,C,rs1551629:0-65	48	96.3	0	65	65	rs1551629
chrX	115486095	115486146	seq_b,AX-94348270,Affx-22393996,rs1551629,3:48191998,T,C,rs1551629:13-64	35	84.4	13	64	51	rs1551629
chrX	73614649	73614684	seq_b,AX-94348270,Affx-22393996,rs1551629,3:48191998,T,C,rs1551629:0-35	29	91.5	0	35	35	rs1551629
chrX	79846246	79846287	seq_b,AX-94348270,Affx-22393996,rs1551629,3:48191998,T,C,rs1551629:14-47	28	96.7	14	47	33	rs1551629
chrX	25923751	25923772	seq_b,AX-94348270,Affx-22393996,rs1551629,3:48191998,T,C,rs1551629:14-35	21	100.0	14	35	21	rs1551629
chrX	30619986	30620007	seq_b,AX-94348270,Affx-22393996,rs1551629,3:48191998,T,C,rs1551629:14-35	21	100.0	14	35	21	rs1551629
chrX	39136521	39136542	seq_b,AX-94348270,Affx-22393996,rs1551629,3:48191998,T,C,rs1551629:14-35	21	100.0	14	35	21	rs1551629
chrX	53604860	53604881	seq_b,AX-94348270,Affx-22393996,rs1551629,3:48191998,T,C,rs1551629:14-35	21	100.0	14	35	21	rs1551629
chrX	128984136	128984157	seq_b,AX-94348270,Affx-22393996,rs1551629,3:48191998,T,C,rs1551629:14-35	21	100.0	14	35	21	rs1551629
chrX	125775115	125775136	seq_b,AX-94348270,Affx-22393996,rs1551629,3:48191998,T,C,rs1551629:14-35	21	100.0	14	35	21	rs1551629
chrX	122867755	122867776	seq_b,AX-94348270,Affx-22393996,rs1551629,3:48191998,T,C,rs1551629:14-35	21	100.0	14	35	21	rs1551629
chrX	89968486	89968507	seq_b,AX-94348270,Affx-22393996,rs1551629,3:48191998,T,C,rs1551629:14-35	21	100.0	14	35	21	rs1551629
chrX	79968026	79968047	seq_b,AX-94348270,Affx-22393996,rs1551629,3:48191998,T,C,rs1551629:14-35	21	100.0	14	35	21	rs1551629
chrX	74626896	74626917	seq_b,AX-94348270,Affx-22393996,rs1551629,3:48191998,T,C,rs1551629:14-35	21	100.0	14	35	21	rs1551629
chrX	68641616	68641637	seq_b,AX-94348270,Affx-22393996,rs1551629,3:48191998,T,C,rs1551629:14-35	21	100.0	14	35	21	rs1551629
chrY	20608116	20608144	seq_a,AX-94348276,Affx-22527329,rs7374541,3:5995811,T,C,rs7374541:38-71	27	78.6	38	71	33	rs7374541
chrY	23418223	23418251	seq_a,AX-94348276,Affx-22527329,rs7374541,3:5995811,T,C,rs7374541:0-28	22	89.3	0	28	28	rs7374541
chrX	144770140	144770174	seq_a,AX-94348276,Affx-22527329,rs7374541,3:5995811,T,C,rs7374541:37-71	32	97.1	37	71	34	rs7374541
chrX	68656255	68656472	seq_a,AX-94348276,Affx-22527329,rs7374541,3:5995811,T,C,rs7374541:11-62	40	91.7	11	62	51	rs7374541
chrX	86333551	86404802	seq_a,AX-94348276,Affx-22527329,rs7374541,3:5995811,T,C,rs7374541:0-70	44	95.9	0	70	70	rs7374541
chrX	87011967	87011998	seq_a,AX-94348276,Affx-22527329,rs7374541,3:5995811,T,C,rs7374541:37-68	29	96.8	37	68	31	rs7374541
chrX	79322961	79322991	seq_a,AX-94348276,Affx-22527329,rs7374541,3:5995811,T,C,rs7374541:41-71	28	96.7	41	71	30	rs7374541
chrX	78149054	78149082	seq_a,AX-94348276,Affx-22527329,rs7374541,3:5995811,T,C,rs7374541:0-28	26	96.5	0	28	28	rs7374541
chrX	13597217	13597244	seq_a,AX-94348276,Affx-22527329,rs7374541,3:5995811,T,C,rs7374541:44-71	25	96.3	44	71	27	rs7374541
chrX	72414948	72414979	seq_a,AX-94348276,Affx-22527329,rs7374541,3:5995811,T,C,rs7374541:40-71	25	90.4	40	71	31	rs7374541
chrX	34522006	34522033	seq_a,AX-94348276,Affx-22527329,rs7374541,3:5995811,T,C,rs7374541:45-71	25	100.0	45	71	26	rs7374541
chrX	56062129	56062157	seq_a,AX-94348276,Affx-22527329,rs7374541,3:5995811,T,C,rs7374541:0-28	24	92.9	0	28	28	rs7374541
chrX	4054215	4054238	seq_a,AX-94348276,Affx-22527329,rs7374541,3:5995811,T,C,rs7374541:48-71	23	100.0	48	71	23	rs7374541
chrX	17400248	17400271	seq_a,AX-94348276,Affx-22527329,rs7374541,3:5995811,T,C,rs7374541:48-71	23	100.0	48	71	23	rs7374541
chrX	19744610	19744633	seq_a,AX-94348276,Affx-22527329,rs7374541,3:5995811,T,C,rs7374541:48-71	23	100.0	48	71	23	rs7374541
chrX	30150633	30150656	seq_a,AX-94348276,Affx-22527329,rs7374541,3:5995811,T,C,rs7374541:48-71	23	100.0	48	71	23	rs7374541
chrX	35999652	35999675	seq_a,AX-94348276,Affx-22527329,rs7374541,3:5995811,T,C,rs7374541:48-71	23	100.0	48	71	23	rs7374541
chrX	36383603	36383626	seq_a,AX-94348276,Affx-22527329,rs7374541,3:5995811,T,C,rs7374541:48-71	23	100.0	48	71	23	rs7374541
chrY	13533735	13534169	seq_a,AX-94348276,Affx-22527329,rs7374541,3:5995811,T,C,rs7374541:0-38	31	92.2	0	38	38	rs7374541
chrY	3229783	3229806	seq_a,AX-94348276,Affx-22527329,rs7374541,3:5995811,T,C,rs7374541:48-71	23	100.0	48	71	23	rs7374541
chrY	28696894	28696917	seq_a,AX-94348276,Affx-22527329,rs7374541,3:5995811,T,C,rs7374541:48-71	23	100.0	48	71	23	rs7374541
chrY	19571626	19571654	seq_a,AX-94348276,Affx-22527329,rs7374541,3:5995811,T,C,rs7374541:38-71	27	78.6	38	71	33	rs7374541
chrY	19169088	19169111	seq_a,AX-94348276,Affx-22527329,rs7374541,3:5995811,T,C,rs7374541:48-71	23	100.0	48	71	23	rs7374541
chrY	16035573	16035596	seq_a,AX-94348276,Affx-22527329,rs7374541,3:5995811,T,C,rs7374541:48-71	23	100.0	48	71	23	rs7374541
chrY	4407659	4407682	seq_a,AX-94348276,Affx-22527329,rs7374541,3:5995811,T,C,rs7374541:48-71	23	100.0	48	71	23	rs7374541
chrY	19163159	19163183	seq_a,AX-94348276,Affx-22527329,rs7374541,3:5995811,T,C,rs7374541:47-71	22	95.9	47	71	24	rs7374541
chrY	17692255	17692277	seq_a,AX-94348276,Affx-22527329,rs7374541,3:5995811,T,C,rs7374541:49-71	22	100.0	49	71	22	rs7374541
chrY	4765298	4765318	seq_a,AX-94348276,Affx-22527329,rs7374541,3:5995811,T,C,rs7374541:49-69	20	100.0	49	69	20	rs7374541
chrX	66170063	66446112	seq_a,AX-94348276,Affx-22527329,rs7374541,3:5995811,T,C,rs7374541:11-71	51	94.8	11	71	60	rs7374541
chrX	18038446	18038481	seq_a,AX-94348276,Affx-22527329,rs7374541,3:5995811,T,C,rs7374541:37-71	31	97.1	37	71	34	rs7374541
chrX	33500707	33500737	seq_a,AX-94348276,Affx-22527329,rs7374541,3:5995811,T,C,rs7374541:40-70	28	96.7	40	70	30	rs7374541
chrX	76861684	76861719	seq_a,AX-94348276,Affx-22527329,rs7374541,3:5995811,T,C,rs7374541:37-71	29	94.2	37	71	34	rs7374541
chrX	104981329	104981363	seq_a,AX-94348276,Affx-22527329,rs7374541,3:5995811,T,C,rs7374541:38-71	28	93.8	38	71	33	rs7374541
chrX	98757124	98757153	seq_a,AX-94348276,Affx-22527329,rs7374541,3:5995811,T,C,rs7374541:42-71	25	93.2	42	71	29	rs7374541
chrX	83615189	83615215	seq_a,AX-94348276,Affx-22527329,rs7374541,3:5995811,T,C,rs7374541:0-26	24	96.2	0	26	26	rs7374541
chrX	139965221	139965253	seq_a,AX-94348276,Affx-22527329,rs7374541,3:5995811,T,C,rs7374541:37-71	27	81.3	37	71	34	rs7374541
chrX	7320119	7320142	seq_a,AX-94348276,Affx-22527329,rs7374541,3:5995811,T,C,rs7374541:48-71	23	100.0	48	71	23	rs7374541
chrX	11524140	11524163	seq_a,AX-94348276,Affx-22527329,rs7374541,3:5995811,T,C,rs7374541:48-71	23	100.0	48	71	23	rs7374541
chrX	15737088	15737111	seq_a,AX-94348276,Affx-22527329,rs7374541,3:5995811,T,C,rs7374541:48-71	23	100.0	48	71	23	rs7374541
chrX	21461245	21461268	seq_a,AX-94348276,Affx-22527329,rs7374541,3:5995811,T,C,rs7374541:48-71	23	100.0	48	71	23	rs7374541
chrX	21612569	21612592	seq_a,AX-94348276,Affx-22527329,rs7374541,3:5995811,T,C,rs7374541:48-71	23	100.0	48	71	23	rs7374541
chrX	34858400	34858423	seq_a,AX-94348276,Affx-22527329,rs7374541,3:5995811,T,C,rs7374541:48-71	23	100.0	48	71	23	rs7374541
chrX	47878283	47878306	seq_a,AX-94348276,Affx-22527329,rs7374541,3:5995811,T,C,rs7374541:48-71	23	100.0	48	71	23	rs7374541
chrX	47948056	47948079	seq_a,AX-94348276,Affx-22527329,rs7374541,3:5995811,T,C,rs7374541:48-71	23	100.0	48	71	23	rs7374541
chrY	20608116	20608144	seq_b,AX-94348276,Affx-22527329,rs7374541,3:5995811,T,C,rs7374541:38-71	27	78.6	38	71	33	rs7374541
chrY	17194188	17194210	seq_b,AX-94348276,Affx-22527329,rs7374541,3:5995811,T,C,rs7374541:48-70	22	100.0	48	70	22	rs7374541
chrY	23418223	23418251	seq_b,AX-94348276,Affx-22527329,rs7374541,3:5995811,T,C,rs7374541:0-28	22	89.3	0	28	28	rs7374541
chrX	144770140	144770174	seq_b,AX-94348276,Affx-22527329,rs7374541,3:5995811,T,C,rs7374541:37-71	32	97.1	37	71	34	rs7374541
chrX	86333551	86404802	seq_b,AX-94348276,Affx-22527329,rs7374541,3:5995811,T,C,rs7374541:0-70	44	95.9	0	70	70	rs7374541
chrX	87011967	87011998	seq_b,AX-94348276,Affx-22527329,rs7374541,3:5995811,T,C,rs7374541:37-68	29	96.8	37	68	31	rs7374541
chrX	79322961	79322991	seq_b,AX-94348276,Affx-22527329,rs7374541,3:5995811,T,C,rs7374541:41-71	28	96.7	41	71	30	rs7374541
chrX	78149054	78149082	seq_b,AX-94348276,Affx-22527329,rs7374541,3:5995811,T,C,rs7374541:0-28	26	96.5	0	28	28	rs7374541
chrX	13597217	13597244	seq_b,AX-94348276,Affx-22527329,rs7374541,3:5995811,T,C,rs7374541:44-71	25	96.3	44	71	27	rs7374541
chrX	36383587	36383626	seq_b,AX-94348276,Affx-22527329,rs7374541,3:5995811,T,C,rs7374541:31-71	30	90.7	31	71	40	rs7374541
chrX	72414948	72414979	seq_b,AX-94348276,Affx-22527329,rs7374541,3:5995811,T,C,rs7374541:40-71	25	90.4	40	71	31	rs7374541
chrX	14067835	14067876	seq_b,AX-94348276,Affx-22527329,rs7374541,3:5995811,T,C,rs7374541:37-67	27	96.7	37	67	30	rs7374541
chrX	34522006	34522033	seq_b,AX-94348276,Affx-22527329,rs7374541,3:5995811,T,C,rs7374541:45-71	25	100.0	45	71	26	rs7374541
chrX	56062129	56062157	seq_b,AX-94348276,Affx-22527329,rs7374541,3:5995811,T,C,rs7374541:0-28	24	92.9	0	28	28	rs7374541
chrX	68656255	68656472	seq_b,AX-94348276,Affx-22527329,rs7374541,3:5995811,T,C,rs7374541:11-62	36	95.0	11	62	51	rs7374541
chrX	4054215	4054238	seq_b,AX-94348276,Affx-22527329,rs7374541,3:5995811,T,C,rs7374541:48-71	23	100.0	48	71	23	rs7374541
chrX	17400248	17400271	seq_b,AX-94348276,Affx-22527329,rs7374541,3:5995811,T,C,rs7374541:48-71	23	100.0	48	71	23	rs7374541
chrX	19744610	19744633	seq_b,AX-94348276,Affx-22527329,rs7374541,3:5995811,T,C,rs7374541:48-71	23	100.0	48	71	23	rs7374541
chrX	30150633	30150656	seq_b,AX-94348276,Affx-22527329,rs7374541,3:5995811,T,C,rs7374541:48-71	23	100.0	48	71	23	rs7374541
chrY	3229783	3229806	seq_b,AX-94348276,Affx-22527329,rs7374541,3:5995811,T,C,rs7374541:48-71	23	100.0	48	71	23	rs7374541
chrY	4407659	4407682	seq_b,AX-94348276,Affx-22527329,rs7374541,3:5995811,T,C,rs7374541:48-71	23	100.0	48	71	23	rs7374541
chrY	16035573	16035596	seq_b,AX-94348276,Affx-22527329,rs7374541,3:5995811,T,C,rs7374541:48-71	23	100.0	48	71	23	rs7374541
chrY	28696894	28696917	seq_b,AX-94348276,Affx-22527329,rs7374541,3:5995811,T,C,rs7374541:48-71	23	100.0	48	71	23	rs7374541
chrY	19571626	19571654	seq_b,AX-94348276,Affx-22527329,rs7374541,3:5995811,T,C,rs7374541:38-71	27	78.6	38	71	33	rs7374541
chrY	19169088	19169111	seq_b,AX-94348276,Affx-22527329,rs7374541,3:5995811,T,C,rs7374541:48-71	23	100.0	48	71	23	rs7374541
chrY	19163159	19163183	seq_b,AX-94348276,Affx-22527329,rs7374541,3:5995811,T,C,rs7374541:47-71	22	95.9	47	71	24	rs7374541
chrY	17692255	17692277	seq_b,AX-94348276,Affx-22527329,rs7374541,3:5995811,T,C,rs7374541:49-71	22	100.0	49	71	22	rs7374541
chrY	13533746	13534169	seq_b,AX-94348276,Affx-22527329,rs7374541,3:5995811,T,C,rs7374541:0-27	26	100.0	0	27	27	rs7374541
chrY	4765298	4765318	seq_b,AX-94348276,Affx-22527329,rs7374541,3:5995811,T,C,rs7374541:49-69	20	100.0	49	69	20	rs7374541
chrX	66170063	66446112	seq_b,AX-94348276,Affx-22527329,rs7374541,3:5995811,T,C,rs7374541:11-71	50	94.7	11	71	60	rs7374541
chrX	18038446	18038481	seq_b,AX-94348276,Affx-22527329,rs7374541,3:5995811,T,C,rs7374541:37-71	31	97.1	37	71	34	rs7374541
chrX	33500707	33500737	seq_b,AX-94348276,Affx-22527329,rs7374541,3:5995811,T,C,rs7374541:40-70	28	96.7	40	70	30	rs7374541
chrX	76861684	76861719	seq_b,AX-94348276,Affx-22527329,rs7374541,3:5995811,T,C,rs7374541:37-71	29	94.2	37	71	34	rs7374541
chrX	80314004	80314149	seq_b,AX-94348276,Affx-22527329,rs7374541,3:5995811,T,C,rs7374541:12-71	38	93.2	12	71	59	rs7374541
chrX	104981329	104981363	seq_b,AX-94348276,Affx-22527329,rs7374541,3:5995811,T,C,rs7374541:38-71	28	93.8	38	71	33	rs7374541
chrX	98757124	98757153	seq_b,AX-94348276,Affx-22527329,rs7374541,3:5995811,T,C,rs7374541:42-71	25	93.2	42	71	29	rs7374541
chrX	83615189	83615215	seq_b,AX-94348276,Affx-22527329,rs7374541,3:5995811,T,C,rs7374541:0-26	24	96.2	0	26	26	rs7374541
chrX	139965221	139965253	seq_b,AX-94348276,Affx-22527329,rs7374541,3:5995811,T,C,rs7374541:37-71	27	81.3	37	71	34	rs7374541
chrX	7320119	7320142	seq_b,AX-94348276,Affx-22527329,rs7374541,3:5995811,T,C,rs7374541:48-71	23	100.0	48	71	23	rs7374541
chrX	11524140	11524163	seq_b,AX-94348276,Affx-22527329,rs7374541,3:5995811,T,C,rs7374541:48-71	23	100.0	48	71	23	rs7374541
chrX	15737088	15737111	seq_b,AX-94348276,Affx-22527329,rs7374541,3:5995811,T,C,rs7374541:48-71	23	100.0	48	71	23	rs7374541
chrX	21461245	21461268	seq_b,AX-94348276,Affx-22527329,rs7374541,3:5995811,T,C,rs7374541:48-71	23	100.0	48	71	23	rs7374541
chrX	21612569	21612592	seq_b,AX-94348276,Affx-22527329,rs7374541,3:5995811,T,C,rs7374541:48-71	23	100.0	48	71	23	rs7374541
chrX	34858400	34858423	seq_b,AX-94348276,Affx-22527329,rs7374541,3:5995811,T,C,rs7374541:48-71	23	100.0	48	71	23	rs7374541
chrX	47878283	47878306	seq_b,AX-94348276,Affx-22527329,rs7374541,3:5995811,T,C,rs7374541:48-71	23	100.0	48	71	23	rs7374541
chrY	3296363	3296448	seq_a,AX-94348277,Affx-22624201,rs62245327,3:6695911,T,G,rs62245327:11-70	48	91.6	11	70	59	rs62245327
chrY	3767543	3767631	seq_a,AX-94348277,Affx-22624201,rs62245327,3:6695911,T,G,rs62245327:8-71	44	85.8	8	71	63	rs62245327
chrY	3691459	3691512	seq_a,AX-94348277,Affx-22624201,rs62245327,3:6695911,T,G,rs62245327:11-64	41	88.7	11	64	53	rs62245327
chrY	3681582	3681611	seq_a,AX-94348277,Affx-22624201,rs62245327,3:6695911,T,G,rs62245327:40-69	29	100.0	40	69	29	rs62245327
chrY	4720621	4720649	seq_a,AX-94348277,Affx-22624201,rs62245327,3:6695911,T,G,rs62245327:36-64	28	100.0	36	64	28	rs62245327
chrY	23837233	23837256	seq_a,AX-94348277,Affx-22624201,rs62245327,3:6695911,T,G,rs62245327:40-63	23	100.0	40	63	23	rs62245327
chrY	21434885	21434905	seq_a,AX-94348277,Affx-22624201,rs62245327,3:6695911,T,G,rs62245327:44-64	20	100.0	44	64	20	rs62245327
chrY	4214549	4214572	seq_a,AX-94348277,Affx-22624201,rs62245327,3:6695911,T,G,rs62245327:37-61	22	87.0	37	61	24	rs62245327
chrX	26161216	26161276	seq_a,AX-94348277,Affx-22624201,rs62245327,3:6695911,T,G,rs62245327:11-71	48	90.0	11	71	60	rs62245327
chrX	46030227	46030404	seq_a,AX-94348277,Affx-22624201,rs62245327,3:6695911,T,G,rs62245327:11-71	47	90.0	11	71	60	rs62245327
chrX	89509124	89509175	seq_a,AX-94348277,Affx-22624201,rs62245327,3:6695911,T,G,rs62245327:11-62	43	92.2	11	62	51	rs62245327
chrX	89035456	89035506	seq_a,AX-94348277,Affx-22624201,rs62245327,3:6695911,T,G,rs62245327:11-61	42	92.0	11	61	50	rs62245327
chrX	105132896	105132948	seq_a,AX-94348277,Affx-22624201,rs62245327,3:6695911,T,G,rs62245327:11-63	42	90.4	11	63	52	rs62245327
chrX	154141609	154141782	seq_a,AX-94348277,Affx-22624201,rs62245327,3:6695911,T,G,rs62245327:11-71	45	88.4	11	71	60	rs62245327
chrX	127582386	127582437	seq_a,AX-94348277,Affx-22624201,rs62245327,3:6695911,T,G,rs62245327:11-64	44	86.3	11	64	53	rs62245327
chrX	150181112	150181197	seq_a,AX-94348277,Affx-22624201,rs62245327,3:6695911,T,G,rs62245327:11-70	44	88.2	11	70	59	rs62245327
chrX	136285640	136285698	seq_a,AX-94348277,Affx-22624201,rs62245327,3:6695911,T,G,rs62245327:11-71	43	81.1	11	71	60	rs62245327
chrX	21291540	21291588	seq_a,AX-94348277,Affx-22624201,rs62245327,3:6695911,T,G,rs62245327:11-60	41	87.5	11	60	49	rs62245327
chrX	89577740	89577828	seq_a,AX-94348277,Affx-22624201,rs62245327,3:6695911,T,G,rs62245327:8-71	42	84.2	8	71	63	rs62245327
chrX	151944350	151944403	seq_a,AX-94348277,Affx-22624201,rs62245327,3:6695911,T,G,rs62245327:11-64	39	86.8	11	64	53	rs62245327
chrX	34459459	34459516	seq_a,AX-94348277,Affx-22624201,rs62245327,3:6695911,T,G,rs62245327:11-69	40	80.8	11	69	58	rs62245327
chrX	143097484	143221687	seq_a,AX-94348277,Affx-22624201,rs62245327,3:6695911,T,G,rs62245327:14-71	49	94.8	14	71	57	rs62245327
chrX	120765429	120765482	seq_a,AX-94348277,Affx-22624201,rs62245327,3:6695911,T,G,rs62245327:11-64	37	85.0	11	64	53	rs62245327
chrX	93984354	93984407	seq_a,AX-94348277,Affx-22624201,rs62245327,3:6695911,T,G,rs62245327:11-64	35	83.1	11	64	53	rs62245327
chrY	3569224	3569253	seq_a,AX-94348277,Affx-22624201,rs62245327,3:6695911,T,G,rs62245327:40-68	27	100.0	40	68	28	rs62245327
chrY	15113462	15113486	seq_a,AX-94348277,Affx-22624201,rs62245327,3:6695911,T,G,rs62245327:11-35	24	100.0	11	35	24	rs62245327
chrY	9025886	9025909	seq_a,AX-94348277,Affx-22624201,rs62245327,3:6695911,T,G,rs62245327:40-63	23	100.0	40	63	23	rs62245327
chrX	50950572	50950625	seq_a,AX-94348277,Affx-22624201,rs62245327,3:6695911,T,G,rs62245327:11-64	47	94.4	11	64	53	rs62245327
chrX	82230290	82230348	seq_a,AX-94348277,Affx-22624201,rs62245327,3:6695911,T,G,rs62245327:11-69	46	89.7	11	69	58	rs62245327
chrX	115482716	115482776	seq_a,AX-94348277,Affx-22624201,rs62245327,3:6695911,T,G,rs62245327:11-71	44	86.7	11	71	60	rs62245327
chrX	74568079	74568247	seq_a,AX-94348277,Affx-22624201,rs62245327,3:6695911,T,G,rs62245327:11-71	45	88.4	11	71	60	rs62245327
chrX	94596957	94597128	seq_a,AX-94348277,Affx-22624201,rs62245327,3:6695911,T,G,rs62245327:11-71	48	91.4	11	71	60	rs62245327
chrX	149442389	149442438	seq_a,AX-94348277,Affx-22624201,rs62245327,3:6695911,T,G,rs62245327:15-64	41	91.9	15	64	49	rs62245327
chrX	108200497	108200557	seq_a,AX-94348277,Affx-22624201,rs62245327,3:6695911,T,G,rs62245327:11-71	40	83.4	11	71	60	rs62245327
chrX	78884876	78884925	seq_a,AX-94348277,Affx-22624201,rs62245327,3:6695911,T,G,rs62245327:15-64	39	89.8	15	64	49	rs62245327
chrX	86637939	86637997	seq_a,AX-94348277,Affx-22624201,rs62245327,3:6695911,T,G,rs62245327:11-70	41	82.5	11	70	59	rs62245327
chrX	124493717	124493762	seq_a,AX-94348277,Affx-22624201,rs62245327,3:6695911,T,G,rs62245327:19-64	39	93.4	19	64	45	rs62245327
chrX	146719269	146719434	seq_a,AX-94348277,Affx-22624201,rs62245327,3:6695911,T,G,rs62245327:11-71	49	94.5	11	71	60	rs62245327
chrX	151861060	151861113	seq_a,AX-94348277,Affx-22624201,rs62245327,3:6695911,T,G,rs62245327:11-64	39	86.8	11	64	53	rs62245327
chrX	116496183	116496235	seq_a,AX-94348277,Affx-22624201,rs62245327,3:6695911,T,G,rs62245327:11-63	38	86.6	11	63	52	rs62245327
chrX	111073535	111073691	seq_a,AX-94348277,Affx-22624201,rs62245327,3:6695911,T,G,rs62245327:29-71	39	97.7	29	71	42	rs62245327
chrX	74130462	74130508	seq_a,AX-94348277,Affx-22624201,rs62245327,3:6695911,T,G,rs62245327:13-60	37	84.8	13	60	47	rs62245327
chrX	98573974	98574023	seq_a,AX-94348277,Affx-22624201,rs62245327,3:6695911,T,G,rs62245327:11-62	38	81.7	11	62	51	rs62245327
chrY	3296363	3296448	seq_b,AX-94348277,Affx-22624201,rs62245327,3:6695911,T,G,rs62245327:11-70	50	93.3	11	70	59	rs62245327
chrY	3691459	3691512	seq_b,AX-94348277,Affx-22624201,rs62245327,3:6695911,T,G,rs62245327:11-64	43	90.6	11	64	53	rs62245327
chrY	3767543	3767631	seq_b,AX-94348277,Affx-22624201,rs62245327,3:6695911,T,G,rs62245327:8-71	46	87.4	8	71	63	rs62245327
chrY	23837222	23837256	seq_b,AX-94348277,Affx-22624201,rs62245327,3:6695911,T,G,rs62245327:29-63	32	97.1	29	63	34	rs62245327
chrY	4720618	4720649	seq_b,AX-94348277,Affx-22624201,rs62245327,3:6695911,T,G,rs62245327:33-64	31	100.0	33	64	31	rs62245327
chrY	3681582	3681611	seq_b,AX-94348277,Affx-22624201,rs62245327,3:6695911,T,G,rs62245327:40-69	29	100.0	40	69	29	rs62245327
chrY	6091556	6091591	seq_b,AX-94348277,Affx-22624201,rs62245327,3:6695911,T,G,rs62245327:21-58	30	82.9	21	58	37	rs62245327
chrY	21434885	21434905	seq_b,AX-94348277,Affx-22624201,rs62245327,3:6695911,T,G,rs62245327:44-64	20	100.0	44	64	20	rs62245327
chrY	4214549	4214572	seq_b,AX-94348277,Affx-22624201,rs62245327,3:6695911,T,G,rs62245327:37-61	22	87.0	37	61	24	rs62245327
chrX	26161216	26161276	seq_b,AX-94348277,Affx-22624201,rs62245327,3:6695911,T,G,rs62245327:11-71	50	91.7	11	71	60	rs62245327
chrX	81897933	81897988	seq_b,AX-94348277,Affx-22624201,rs62245327,3:6695911,T,G,rs62245327:9-64	47	92.8	9	64	55	rs62245327
chrX	46030227	46030404	seq_b,AX-94348277,Affx-22624201,rs62245327,3:6695911,T,G,rs62245327:11-71	49	91.7	11	71	60	rs62245327
chrX	106077668	106077720	seq_b,AX-94348277,Affx-22624201,rs62245327,3:6695911,T,G,rs62245327:12-64	46	94.3	12	64	52	rs62245327
chrX	89509124	89509175	seq_b,AX-94348277,Affx-22624201,rs62245327,3:6695911,T,G,rs62245327:11-62	45	94.2	11	62	51	rs62245327
chrX	141127439	141127498	seq_b,AX-94348277,Affx-22624201,rs62245327,3:6695911,T,G,rs62245327:12-71	45	88.2	12	71	59	rs62245327
chrX	40603611	40603671	seq_b,AX-94348277,Affx-22624201,rs62245327,3:6695911,T,G,rs62245327:11-71	44	86.7	11	71	60	rs62245327
chrX	89035456	89035506	seq_b,AX-94348277,Affx-22624201,rs62245327,3:6695911,T,G,rs62245327:11-61	44	94.0	11	61	50	rs62245327
chrX	105132896	105132948	seq_b,AX-94348277,Affx-22624201,rs62245327,3:6695911,T,G,rs62245327:11-63	44	92.4	11	63	52	rs62245327
chrX	114181003	114181174	seq_b,AX-94348277,Affx-22624201,rs62245327,3:6695911,T,G,rs62245327:11-71	50	93.2	11	71	60	rs62245327
chrX	154141609	154141782	seq_b,AX-94348277,Affx-22624201,rs62245327,3:6695911,T,G,rs62245327:11-71	47	90.0	11	71	60	rs62245327
chrX	127582386	127582437	seq_b,AX-94348277,Affx-22624201,rs62245327,3:6695911,T,G,rs62245327:11-64	46	88.3	11	64	53	rs62245327
chrX	150181112	150181197	seq_b,AX-94348277,Affx-22624201,rs62245327,3:6695911,T,G,rs62245327:11-70	46	89.9	11	70	59	rs62245327
chrX	136285640	136285698	seq_b,AX-94348277,Affx-22624201,rs62245327,3:6695911,T,G,rs62245327:11-71	45	82.8	11	71	60	rs62245327
chrX	21291540	21291588	seq_b,AX-94348277,Affx-22624201,rs62245327,3:6695911,T,G,rs62245327:11-60	43	89.6	11	60	49	rs62245327
chrX	89577740	89577828	seq_b,AX-94348277,Affx-22624201,rs62245327,3:6695911,T,G,rs62245327:8-71	44	85.8	8	71	63	rs62245327
chrY	3569224	3569284	seq_b,AX-94348277,Affx-22624201,rs62245327,3:6695911,T,G,rs62245327:8-68	51	93.3	8	68	60	rs62245327
chrY	9025886	9025936	seq_b,AX-94348277,Affx-22624201,rs62245327,3:6695911,T,G,rs62245327:11-63	38	88.1	11	63	52	rs62245327
chrY	15113461	15113486	seq_b,AX-94348277,Affx-22624201,rs62245327,3:6695911,T,G,rs62245327:11-36	25	100.0	11	36	25	rs62245327
chrX	50950572	50950625	seq_b,AX-94348277,Affx-22624201,rs62245327,3:6695911,T,G,rs62245327:11-64	49	96.3	11	64	53	rs62245327
chrX	82230290	82230348	seq_b,AX-94348277,Affx-22624201,rs62245327,3:6695911,T,G,rs62245327:11-69	48	91.4	11	69	58	rs62245327
chrX	89386091	89386151	seq_b,AX-94348277,Affx-22624201,rs62245327,3:6695911,T,G,rs62245327:8-68	51	93.3	8	68	60	rs62245327
chrX	115482716	115482776	seq_b,AX-94348277,Affx-22624201,rs62245327,3:6695911,T,G,rs62245327:11-71	46	88.4	11	71	60	rs62245327
chrX	90390460	90390516	seq_b,AX-94348277,Affx-22624201,rs62245327,3:6695911,T,G,rs62245327:6-63	47	87.5	6	63	57	rs62245327
chrX	63634323	63634381	seq_b,AX-94348277,Affx-22624201,rs62245327,3:6695911,T,G,rs62245327:13-71	44	88.0	13	71	58	rs62245327
chrX	74568079	74568247	seq_b,AX-94348277,Affx-22624201,rs62245327,3:6695911,T,G,rs62245327:11-71	47	90.0	11	71	60	rs62245327
chrX	134224114	134224280	seq_b,AX-94348277,Affx-22624201,rs62245327,3:6695911,T,G,rs62245327:11-71	50	93.2	11	71	60	rs62245327
chrX	126947031	126947080	seq_b,AX-94348277,Affx-22624201,rs62245327,3:6695911,T,G,rs62245327:15-64	43	93.9	15	64	49	rs62245327
chrX	149442389	149442438	seq_b,AX-94348277,Affx-22624201,rs62245327,3:6695911,T,G,rs62245327:15-64	43	93.9	15	64	49	rs62245327
chrX	78245933	78245987	seq_b,AX-94348277,Affx-22624201,rs62245327,3:6695911,T,G,rs62245327:8-64	45	85.2	8	64	56	rs62245327
chrX	108200497	108200557	seq_b,AX-94348277,Affx-22624201,rs62245327,3:6695911,T,G,rs62245327:11-71	42	85.0	11	71	60	rs62245327
chrX	78884876	78884925	seq_b,AX-94348277,Affx-22624201,rs62245327,3:6695911,T,G,rs62245327:15-64	41	91.9	15	64	49	rs62245327
chrX	86637939	86637997	seq_b,AX-94348277,Affx-22624201,rs62245327,3:6695911,T,G,rs62245327:11-70	43	84.3	11	70	59	rs62245327
chrX	94351281	94414493	seq_b,AX-94348277,Affx-22624201,rs62245327,3:6695911,T,G,rs62245327:13-71	52	96.6	13	71	58	rs62245327
chrX	94953259	94953312	seq_b,AX-94348277,Affx-22624201,rs62245327,3:6695911,T,G,rs62245327:11-64	41	88.7	11	64	53	rs62245327
chrX	12932938	12932976	seq_a,AX-94348281,Affx-22893340,rs452942,3:87302922,A,C,rs452942:21-54	27	96.6	21	54	33	rs452942
chrX	12932938	12932976	seq_b,AX-94348281,Affx-22893340,rs452942,3:87302922,A,C,rs452942:21-54	27	96.6	21	54	33	rs452942
chrX	97715614	97715657	seq_a,AX-94348284,Affx-23262508,rs145813106,4:120593609,T,C,rs145813106:22-64	31	91.9	22	64	42	rs145813106
chrX	43936915	43936959	seq_b,AX-94348284,Affx-23262508,rs145813106,4:120593609,T,C,rs145813106:28-71	34	94.8	28	71	43	rs145813106
chrY	59251549	59251612	seq_a,AX-94348286,Affx-23367625,rs73227676,4:13320309,T,C,rs73227676:0-62	47	88.6	0	62	62	rs73227676
chrY	20069892	20069936	seq_a,AX-94348286,Affx-23367625,rs73227676,4:13320309,T,C,rs73227676:0-43	30	85.8	0	43	43	rs73227676
chrX	106654537	106654600	seq_a,AX-94348286,Affx-23367625,rs73227676,4:13320309,T,C,rs73227676:1-63	49	90.4	1	63	62	rs73227676
chrX	53849827	53849885	seq_a,AX-94348286,Affx-23367625,rs73227676,4:13320309,T,C,rs73227676:1-58	44	89.3	1	58	57	rs73227676
chrX	86861033	86861091	seq_a,AX-94348286,Affx-23367625,rs73227676,4:13320309,T,C,rs73227676:3-60	44	89.3	3	60	57	rs73227676
chrX	14989417	14989480	seq_a,AX-94348286,Affx-23367625,rs73227676,4:13320309,T,C,rs73227676:0-62	41	83.7	0	62	62	rs73227676
chrX	147383567	147383630	seq_a,AX-94348286,Affx-23367625,rs73227676,4:13320309,T,C,rs73227676:0-62	41	83.7	0	62	62	rs73227676
chrX	64019527	64019590	seq_a,AX-94348286,Affx-23367625,rs73227676,4:13320309,T,C,rs73227676:0-62	41	84.8	0	62	62	rs73227676
chrX	150836777	150836839	seq_a,AX-94348286,Affx-23367625,rs73227676,4:13320309,T,C,rs73227676:0-61	40	83.4	0	61	61	rs73227676
chrX	42733687	42733750	seq_a,AX-94348286,Affx-23367625,rs73227676,4:13320309,T,C,rs73227676:0-62	39	82.0	0	62	62	rs73227676
chrX	64161572	64161635	seq_a,AX-94348286,Affx-23367625,rs73227676,4:13320309,T,C,rs73227676:0-62	39	82.0	0	62	62	rs73227676
chrX	65962517	65962580	seq_a,AX-94348286,Affx-23367625,rs73227676,4:13320309,T,C,rs73227676:0-62	39	83.1	0	62	62	rs73227676
chrX	100691932	100691995	seq_a,AX-94348286,Affx-23367625,rs73227676,4:13320309,T,C,rs73227676:0-62	39	83.1	0	62	62	rs73227676
chrX	110885721	110885781	seq_a,AX-94348286,Affx-23367625,rs73227676,4:13320309,T,C,rs73227676:3-62	41	91.9	3	62	59	rs73227676
chrX	74227754	74227811	seq_a,AX-94348286,Affx-23367625,rs73227676,4:13320309,T,C,rs73227676:0-56	35	82.2	0	56	56	rs73227676
chrX	56935572	56935632	seq_a,AX-94348286,Affx-23367625,rs73227676,4:13320309,T,C,rs73227676:0-59	36	82.2	0	59	59	rs73227676
chrX	97357200	97357247	seq_a,AX-94348286,Affx-23367625,rs73227676,4:13320309,T,C,rs73227676:4-49	35	91.0	4	49	45	rs73227676
chrX	109336237	109336281	seq_a,AX-94348286,Affx-23367625,rs73227676,4:13320309,T,C,rs73227676:0-43	32	88.4	0	43	43	rs73227676
chrY	4218891	4218953	seq_a,AX-94348286,Affx-23367625,rs73227676,4:13320309,T,C,rs73227676:1-62	40	83.4	1	62	61	rs73227676
chrY	19328411	19328474	seq_a,AX-94348286,Affx-23367625,rs73227676,4:13320309,T,C,rs73227676:0-62	37	80.4	0	62	62	rs73227676
chrY	25854412	25854474	seq_a,AX-94348286,Affx-23367625,rs73227676,4:13320309,T,C,rs73227676:1-62	40	90.0	1	62	61	rs73227676
chrY	9952516	9952563	seq_a,AX-94348286,Affx-23367625,rs73227676,4:13320309,T,C,rs73227676:4-52	36	83.0	4	52	48	rs73227676
chrY	24924880	24924923	seq_a,AX-94348286,Affx-23367625,rs73227676,4:13320309,T,C,rs73227676:1-43	27	93.6	1	43	42	rs73227676
chrX	55655881	55655944	seq_a,AX-94348286,Affx-23367625,rs73227676,4:13320309,T,C,rs73227676:0-62	43	85.5	0	62	62	rs73227676
chrX	74074061	74074124	seq_a,AX-94348286,Affx-23367625,rs73227676,4:13320309,T,C,rs73227676:0-62	44	88.0	0	62	62	rs73227676
chrX	79909861	79909924	seq_a,AX-94348286,Affx-23367625,rs73227676,4:13320309,T,C,rs73227676:0-62	41	83.7	0	62	62	rs73227676
chrX	109792671	109792734	seq_a,AX-94348286,Affx-23367625,rs73227676,4:13320309,T,C,rs73227676:0-62	41	83.7	0	62	62	rs73227676
chrX	18126671	18126733	seq_a,AX-94348286,Affx-23367625,rs73227676,4:13320309,T,C,rs73227676:1-62	40	83.4	1	62	61	rs73227676
chrX	20867381	20867443	seq_a,AX-94348286,Affx-23367625,rs73227676,4:13320309,T,C,rs73227676:1-62	40	83.4	1	62	61	rs73227676
chrX	80088490	80088554	seq_a,AX-94348286,Affx-23367625,rs73227676,4:13320309,T,C,rs73227676:0-62	42	85.0	0	62	62	rs73227676
chrX	145547230	145547288	seq_a,AX-94348286,Affx-23367625,rs73227676,4:13320309,T,C,rs73227676:1-58	40	85.8	1	58	57	rs73227676
chrX	17277257	17277320	seq_a,AX-94348286,Affx-23367625,rs73227676,4:13320309,T,C,rs73227676:0-62	43	93.9	0	62	62	rs73227676
chrX	150424986	150425049	seq_a,AX-94348286,Affx-23367625,rs73227676,4:13320309,T,C,rs73227676:0-62	39	82.0	0	62	62	rs73227676
chrX	63100114	63100175	seq_a,AX-94348286,Affx-23367625,rs73227676,4:13320309,T,C,rs73227676:0-63	41	84.4	0	63	63	rs73227676
chrX	72453221	72453284	seq_a,AX-94348286,Affx-23367625,rs73227676,4:13320309,T,C,rs73227676:0-62	37	80.4	0	62	62	rs73227676
chrX	79533041	79533104	seq_a,AX-94348286,Affx-23367625,rs73227676,4:13320309,T,C,rs73227676:0-62	37	80.4	0	62	62	rs73227676
chrX	131101120	131127384	seq_a,AX-94348286,Affx-23367625,rs73227676,4:13320309,T,C,rs73227676:0-62	44	86.9	0	62	62	rs73227676
chrX	123450797	123450854	seq_a,AX-94348286,Affx-23367625,rs73227676,4:13320309,T,C,rs73227676:1-58	40	88.5	1	58	57	rs73227676
chrX	12944666	12944729	seq_a,AX-94348286,Affx-23367625,rs73227676,4:13320309,T,C,rs73227676:0-62	39	88.3	0	62	62	rs73227676
chrX	110885721	110885781	seq_b,AX-94348286,Affx-23367625,rs73227676,4:13320309,T,C,rs73227676:3-62	39	89.8	3	62	59	rs73227676
chrX	74227754	74227811	seq_b,AX-94348286,Affx-23367625,rs73227676,4:13320309,T,C,rs73227676:0-56	36	83.7	0	56	56	rs73227676
chrY	25854412	25854474	seq_b,AX-94348286,Affx-23367625,rs73227676,4:13320309,T,C,rs73227676:1-62	38	88.0	1	62	61	rs73227676
chrX	17277257	17277320	seq_b,AX-94348286,Affx-23367625,rs73227676,4:13320309,T,C,rs73227676:0-62	41	91.9	0	62	62	rs73227676
chrX	21207523	21207564	seq_b,AX-94348286,Affx-23367625,rs73227676,4:13320309,T,C,rs73227676:1-41	33	92.4	1	41	40	rs73227676
chrX	82387450	82387493	seq_b,AX-94348286,Affx-23367625,rs73227676,4:13320309,T,C,rs73227676:1-43	31	87.9	1	43	42	rs73227676
chrX	129865634	129865679	seq_b,AX-94348286,Affx-23367625,rs73227676,4:13320309,T,C,rs73227676:17-62	32	86.4	17	62	45	rs73227676
chrY	28431513	28431537	seq_a,AX-94348290,Affx-23663665,rs80085630,4:15762131,A,G,rs80085630:0-24	20	91.7	0	24	24	rs80085630
chrX	70243035	70243077	seq_a,AX-94348290,Affx-23663665,rs80085630,4:15762131,A,G,rs80085630:0-44	35	85.4	0	44	44	rs80085630
chrX	73882782	73882816	seq_a,AX-94348290,Affx-23663665,rs80085630,4:15762131,A,G,rs80085630:2-36	24	85.3	2	36	34	rs80085630
chrX	47491954	47491980	seq_a,AX-94348290,Affx-23663665,rs80085630,4:15762131,A,G,rs80085630:45-71	24	96.2	45	71	26	rs80085630
chrX	133630163	133630186	seq_a,AX-94348290,Affx-23663665,rs80085630,4:15762131,A,G,rs80085630:0-23	21	95.7	0	23	23	rs80085630
chrX	140710207	140710231	seq_a,AX-94348290,Affx-23663665,rs80085630,4:15762131,A,G,rs80085630:0-24	20	91.7	0	24	24	rs80085630
chrX	101088437	101088461	seq_a,AX-94348290,Affx-23663665,rs80085630,4:15762131,A,G,rs80085630:0-24	20	91.7	0	24	24	rs80085630
chrX	99897809	99897829	seq_a,AX-94348290,Affx-23663665,rs80085630,4:15762131,A,G,rs80085630:43-63	20	100.0	43	63	20	rs80085630
chrX	25453454	25453477	seq_a,AX-94348290,Affx-23663665,rs80085630,4:15762131,A,G,rs80085630:1-23	21	100.0	1	23	22	rs80085630
chrY	5982043	5982069	seq_a,AX-94348290,Affx-23663665,rs80085630,4:15762131,A,G,rs80085630:0-26	22	92.4	0	26	26	rs80085630
chrX	31071431	31071453	seq_a,AX-94348290,Affx-23663665,rs80085630,4:15762131,A,G,rs80085630:43-65	22	100.0	43	65	22	rs80085630
chrY	28431513	28431537	seq_b,AX-94348290,Affx-23663665,rs80085630,4:15762131,A,G,rs80085630:0-24	20	91.7	0	24	24	rs80085630
chrX	47491954	47491980	seq_b,AX-94348290,Affx-23663665,rs80085630,4:15762131,A,G,rs80085630:45-71	24	96.2	45	71	26	rs80085630
chrX	70243035	70243077	seq_b,AX-94348290,Affx-23663665,rs80085630,4:15762131,A,G,rs80085630:0-44	30	85.3	0	44	44	rs80085630
chrX	133630163	133630186	seq_b,AX-94348290,Affx-23663665,rs80085630,4:15762131,A,G,rs80085630:0-23	21	95.7	0	23	23	rs80085630
chrX	99897809	99897829	seq_b,AX-94348290,Affx-23663665,rs80085630,4:15762131,A,G,rs80085630:43-63	20	100.0	43	63	20	rs80085630
chrX	25453454	25453477	seq_b,AX-94348290,Affx-23663665,rs80085630,4:15762131,A,G,rs80085630:1-23	21	100.0	1	23	22	rs80085630
chrX	140710207	140710231	seq_b,AX-94348290,Affx-23663665,rs80085630,4:15762131,A,G,rs80085630:0-24	20	91.7	0	24	24	rs80085630
chrX	101088437	101088461	seq_b,AX-94348290,Affx-23663665,rs80085630,4:15762131,A,G,rs80085630:0-24	20	91.7	0	24	24	rs80085630
chrY	5982043	5982069	seq_b,AX-94348290,Affx-23663665,rs80085630,4:15762131,A,G,rs80085630:0-26	22	92.4	0	26	26	rs80085630
chrX	31071431	31071453	seq_b,AX-94348290,Affx-23663665,rs80085630,4:15762131,A,G,rs80085630:43-65	22	100.0	43	65	22	rs80085630
chrY	19060949	19061011	seq_a,AX-94348292,Affx-23703545,rs140678249,4:16074216,T,G,rs140678249:1-68	51	84.5	1	68	67	rs140678249
chrY	19524374	19524422	seq_a,AX-94348292,Affx-23703545,rs140678249,4:16074216,T,G,rs140678249:1-56	43	81.3	1	56	55	rs140678249
chrY	17139349	17139408	seq_a,AX-94348292,Affx-23703545,rs140678249,4:16074216,T,G,rs140678249:2-67	42	75.9	2	67	65	rs140678249
chrY	5921282	5921322	seq_a,AX-94348292,Affx-23703545,rs140678249,4:16074216,T,G,rs140678249:6-46	34	92.5	6	46	40	rs140678249
chrX	7154312	7154382	seq_a,AX-94348292,Affx-23703545,rs140678249,4:16074216,T,G,rs140678249:1-71	52	87.2	1	71	70	rs140678249
chrX	13267247	13267305	seq_a,AX-94348292,Affx-23703545,rs140678249,4:16074216,T,G,rs140678249:4-63	53	91.4	4	63	59	rs140678249
chrX	67075434	67075494	seq_a,AX-94348292,Affx-23703545,rs140678249,4:16074216,T,G,rs140678249:6-66	50	91.7	6	66	60	rs140678249
chrX	44449729	44449793	seq_a,AX-94348292,Affx-23703545,rs140678249,4:16074216,T,G,rs140678249:1-71	53	81.3	1	71	70	rs140678249
chrX	3505893	3505958	seq_a,AX-94348292,Affx-23703545,rs140678249,4:16074216,T,G,rs140678249:1-65	52	94.9	1	65	64	rs140678249
chrX	69463305	69463368	seq_a,AX-94348292,Affx-23703545,rs140678249,4:16074216,T,G,rs140678249:1-71	52	81.0	1	71	70	rs140678249
chrX	142678444	142678493	seq_a,AX-94348292,Affx-23703545,rs140678249,4:16074216,T,G,rs140678249:1-50	45	96.0	1	50	49	rs140678249
chrX	49485467	49485529	seq_a,AX-94348292,Affx-23703545,rs140678249,4:16074216,T,G,rs140678249:1-64	50	91.1	1	64	63	rs140678249
chrX	83274548	83274595	seq_a,AX-94348292,Affx-23703545,rs140678249,4:16074216,T,G,rs140678249:3-50	43	95.8	3	50	47	rs140678249
chrX	117284220	117284290	seq_a,AX-94348292,Affx-23703545,rs140678249,4:16074216,T,G,rs140678249:2-71	49	88.9	2	71	69	rs140678249
chrX	81922603	81922663	seq_a,AX-94348292,Affx-23703545,rs140678249,4:16074216,T,G,rs140678249:4-65	45	87.3	4	65	61	rs140678249
chrX	123368171	123368219	seq_a,AX-94348292,Affx-23703545,rs140678249,4:16074216,T,G,rs140678249:0-48	40	91.7	0	48	48	rs140678249
chrX	13429525	13429571	seq_a,AX-94348292,Affx-23703545,rs140678249,4:16074216,T,G,rs140678249:1-48	41	89.2	1	48	47	rs140678249
chrX	92818860	92818914	seq_a,AX-94348292,Affx-23703545,rs140678249,4:16074216,T,G,rs140678249:1-63	45	76.0	1	63	62	rs140678249
chrX	97619157	97619203	seq_a,AX-94348292,Affx-23703545,rs140678249,4:16074216,T,G,rs140678249:1-46	39	97.6	1	46	45	rs140678249
chrX	3090291	3090332	seq_a,AX-94348292,Affx-23703545,rs140678249,4:16074216,T,G,rs140678249:1-48	38	80.5	1	48	47	rs140678249
chrY	14795828	14795895	seq_a,AX-94348292,Affx-23703545,rs140678249,4:16074216,T,G,rs140678249:1-68	57	92.6	1	68	67	rs140678249
chrY	5366265	5366326	seq_a,AX-94348292,Affx-23703545,rs140678249,4:16074216,T,G,rs140678249:1-68	52	82.0	1	68	67	rs140678249
chrY	6581582	6581627	seq_a,AX-94348292,Affx-23703545,rs140678249,4:16074216,T,G,rs140678249:1-46	41	95.6	1	46	45	rs140678249
chrY	128690	128826	seq_a,AX-94348292,Affx-23703545,rs140678249,4:16074216,T,G,rs140678249:0-33	32	100.0	0	33	33	rs140678249
chrY	18263316	18263348	seq_a,AX-94348292,Affx-23703545,rs140678249,4:16074216,T,G,rs140678249:14-46	28	93.8	14	46	32	rs140678249
chrX	87721572	87721642	seq_a,AX-94348292,Affx-23703545,rs140678249,4:16074216,T,G,rs140678249:1-71	56	90.0	1	71	70	rs140678249
chrX	16597766	16597836	seq_a,AX-94348292,Affx-23703545,rs140678249,4:16074216,T,G,rs140678249:1-71	54	88.6	1	71	70	rs140678249
chrX	47237896	47238265	seq_a,AX-94348292,Affx-23703545,rs140678249,4:16074216,T,G,rs140678249:1-71	57	91.5	1	71	70	rs140678249
chrX	121379739	121379808	seq_a,AX-94348292,Affx-23703545,rs140678249,4:16074216,T,G,rs140678249:2-71	53	88.5	2	71	69	rs140678249
chrX	71918576	71918646	seq_a,AX-94348292,Affx-23703545,rs140678249,4:16074216,T,G,rs140678249:1-71	52	87.2	1	71	70	rs140678249
chrX	100817770	100817834	seq_a,AX-94348292,Affx-23703545,rs140678249,4:16074216,T,G,rs140678249:1-65	52	90.7	1	65	64	rs140678249
chrX	21015423	21015490	seq_a,AX-94348292,Affx-23703545,rs140678249,4:16074216,T,G,rs140678249:1-68	51	88.1	1	68	67	rs140678249
chrX	36235111	36235180	seq_a,AX-94348292,Affx-23703545,rs140678249,4:16074216,T,G,rs140678249:2-71	51	87.0	2	71	69	rs140678249
chrX	12218317	12218387	seq_a,AX-94348292,Affx-23703545,rs140678249,4:16074216,T,G,rs140678249:1-71	50	85.8	1	71	70	rs140678249
chrX	88247550	88247620	seq_a,AX-94348292,Affx-23703545,rs140678249,4:16074216,T,G,rs140678249:1-71	50	85.8	1	71	70	rs140678249
chrX	98581329	98581392	seq_a,AX-94348292,Affx-23703545,rs140678249,4:16074216,T,G,rs140678249:1-64	49	88.9	1	64	63	rs140678249
chrX	6749431	6749487	seq_a,AX-94348292,Affx-23703545,rs140678249,4:16074216,T,G,rs140678249:1-57	48	92.9	1	57	56	rs140678249
chrX	64763191	64763261	seq_a,AX-94348292,Affx-23703545,rs140678249,4:16074216,T,G,rs140678249:1-71	48	84.3	1	71	70	rs140678249
chrX	91639901	91639962	seq_a,AX-94348292,Affx-23703545,rs140678249,4:16074216,T,G,rs140678249:1-68	52	82.0	1	68	67	rs140678249
chrX	120164322	120164386	seq_a,AX-94348292,Affx-23703545,rs140678249,4:16074216,T,G,rs140678249:1-71	53	83.7	1	71	70	rs140678249
chrX	50585940	50586004	seq_a,AX-94348292,Affx-23703545,rs140678249,4:16074216,T,G,rs140678249:1-71	51	79.7	1	71	70	rs140678249
chrY	19060949	19061011	seq_b,AX-94348292,Affx-23703545,rs140678249,4:16074216,T,G,rs140678249:1-68	54	83.9	1	68	67	rs140678249
chrY	19524374	19524422	seq_b,AX-94348292,Affx-23703545,rs140678249,4:16074216,T,G,rs140678249:1-56	43	81.3	1	56	55	rs140678249
chrY	17139349	17139408	seq_b,AX-94348292,Affx-23703545,rs140678249,4:16074216,T,G,rs140678249:2-67	42	75.9	2	67	65	rs140678249
chrY	5921282	5921322	seq_b,AX-94348292,Affx-23703545,rs140678249,4:16074216,T,G,rs140678249:6-46	36	95.0	6	46	40	rs140678249
chrX	43481043	43481113	seq_b,AX-94348292,Affx-23703545,rs140678249,4:16074216,T,G,rs140678249:1-71	56	90.0	1	71	70	rs140678249
chrX	7154312	7154382	seq_b,AX-94348292,Affx-23703545,rs140678249,4:16074216,T,G,rs140678249:1-71	54	88.6	1	71	70	rs140678249
chrX	13267247	13267305	seq_b,AX-94348292,Affx-23703545,rs140678249,4:16074216,T,G,rs140678249:4-63	55	93.2	4	63	59	rs140678249
chrX	67075434	67075494	seq_b,AX-94348292,Affx-23703545,rs140678249,4:16074216,T,G,rs140678249:6-66	52	93.4	6	66	60	rs140678249
chrX	151206470	151206540	seq_b,AX-94348292,Affx-23703545,rs140678249,4:16074216,T,G,rs140678249:1-71	50	85.8	1	71	70	rs140678249
chrX	44449729	44449793	seq_b,AX-94348292,Affx-23703545,rs140678249,4:16074216,T,G,rs140678249:1-71	53	81.3	1	71	70	rs140678249
chrX	3505893	3505958	seq_b,AX-94348292,Affx-23703545,rs140678249,4:16074216,T,G,rs140678249:1-65	52	94.9	1	65	64	rs140678249
chrX	69463305	69463368	seq_b,AX-94348292,Affx-23703545,rs140678249,4:16074216,T,G,rs140678249:1-71	52	81.0	1	71	70	rs140678249
chrX	81922603	81922663	seq_b,AX-94348292,Affx-23703545,rs140678249,4:16074216,T,G,rs140678249:4-65	49	86.7	4	65	61	rs140678249
chrX	142678444	142678493	seq_b,AX-94348292,Affx-23703545,rs140678249,4:16074216,T,G,rs140678249:1-50	47	98.0	1	50	49	rs140678249
chrX	41951801	41951851	seq_b,AX-94348292,Affx-23703545,rs140678249,4:16074216,T,G,rs140678249:1-51	46	96.0	1	51	50	rs140678249
chrX	41948002	41948066	seq_b,AX-94348292,Affx-23703545,rs140678249,4:16074216,T,G,rs140678249:3-68	47	82.9	3	68	65	rs140678249
chrX	83274548	83274595	seq_b,AX-94348292,Affx-23703545,rs140678249,4:16074216,T,G,rs140678249:3-50	45	97.9	3	50	47	rs140678249
chrX	27058183	27058250	seq_b,AX-94348292,Affx-23703545,rs140678249,4:16074216,T,G,rs140678249:0-71	49	81.0	0	71	71	rs140678249
chrX	49485467	49485529	seq_b,AX-94348292,Affx-23703545,rs140678249,4:16074216,T,G,rs140678249:1-64	50	91.1	1	64	63	rs140678249
chrX	98828454	98828510	seq_b,AX-94348292,Affx-23703545,rs140678249,4:16074216,T,G,rs140678249:1-57	44	89.3	1	57	56	rs140678249
chrY	14795828	14795895	seq_b,AX-94348292,Affx-23703545,rs140678249,4:16074216,T,G,rs140678249:1-68	59	94.1	1	68	67	rs140678249
chrY	3359970	3360037	seq_b,AX-94348292,Affx-23703545,rs140678249,4:16074216,T,G,rs140678249:1-68	53	89.6	1	68	67	rs140678249
chrY	5366265	5366326	seq_b,AX-94348292,Affx-23703545,rs140678249,4:16074216,T,G,rs140678249:1-68	52	82.0	1	68	67	rs140678249
chrY	15429325	15429379	seq_b,AX-94348292,Affx-23703545,rs140678249,4:16074216,T,G,rs140678249:1-56	49	90.8	1	56	55	rs140678249
chrY	6581582	6581627	seq_b,AX-94348292,Affx-23703545,rs140678249,4:16074216,T,G,rs140678249:1-46	43	97.8	1	46	45	rs140678249
chrY	128683	128826	seq_b,AX-94348292,Affx-23703545,rs140678249,4:16074216,T,G,rs140678249:0-40	37	97.5	0	40	40	rs140678249
chrY	18263316	18263348	seq_b,AX-94348292,Affx-23703545,rs140678249,4:16074216,T,G,rs140678249:14-46	30	96.9	14	46	32	rs140678249
chrX	87721572	87721642	seq_b,AX-94348292,Affx-23703545,rs140678249,4:16074216,T,G,rs140678249:1-71	58	91.5	1	71	70	rs140678249
chrX	16597766	16597836	seq_b,AX-94348292,Affx-23703545,rs140678249,4:16074216,T,G,rs140678249:1-71	56	90.0	1	71	70	rs140678249
chrX	89092185	89092252	seq_b,AX-94348292,Affx-23703545,rs140678249,4:16074216,T,G,rs140678249:1-68	55	91.1	1	68	67	rs140678249
chrX	121379739	121379808	seq_b,AX-94348292,Affx-23703545,rs140678249,4:16074216,T,G,rs140678249:2-71	55	89.9	2	71	69	rs140678249
chrX	71918576	71918646	seq_b,AX-94348292,Affx-23703545,rs140678249,4:16074216,T,G,rs140678249:1-71	54	88.6	1	71	70	rs140678249
chrX	100817770	100817834	seq_b,AX-94348292,Affx-23703545,rs140678249,4:16074216,T,G,rs140678249:1-65	54	92.2	1	65	64	rs140678249
chrX	21015423	21015490	seq_b,AX-94348292,Affx-23703545,rs140678249,4:16074216,T,G,rs140678249:1-68	53	89.6	1	68	67	rs140678249
chrX	36235111	36235180	seq_b,AX-94348292,Affx-23703545,rs140678249,4:16074216,T,G,rs140678249:2-71	53	88.5	2	71	69	rs140678249
chrX	12218317	12218387	seq_b,AX-94348292,Affx-23703545,rs140678249,4:16074216,T,G,rs140678249:1-71	52	87.2	1	71	70	rs140678249
chrX	88247550	88247620	seq_b,AX-94348292,Affx-23703545,rs140678249,4:16074216,T,G,rs140678249:1-71	52	87.2	1	71	70	rs140678249
chrX	98581329	98581392	seq_b,AX-94348292,Affx-23703545,rs140678249,4:16074216,T,G,rs140678249:1-64	51	90.5	1	64	63	rs140678249
chrX	6749431	6749487	seq_b,AX-94348292,Affx-23703545,rs140678249,4:16074216,T,G,rs140678249:1-57	50	94.7	1	57	56	rs140678249
chrX	64763191	64763261	seq_b,AX-94348292,Affx-23703545,rs140678249,4:16074216,T,G,rs140678249:1-71	50	85.8	1	71	70	rs140678249
chrX	33880624	33880680	seq_b,AX-94348292,Affx-23703545,rs140678249,4:16074216,T,G,rs140678249:1-57	48	92.9	1	57	56	rs140678249
chrX	91639901	91639962	seq_b,AX-94348292,Affx-23703545,rs140678249,4:16074216,T,G,rs140678249:1-68	52	82.0	1	68	67	rs140678249
chrX	120164322	120164386	seq_b,AX-94348292,Affx-23703545,rs140678249,4:16074216,T,G,rs140678249:1-71	53	83.7	1	71	70	rs140678249
chrY	5894957	5895030	seq_a,AX-94348294,Affx-23823550,rs79027231,4:165758867,T,C,rs79027231:12-58	39	97.7	12	58	46	rs79027231
chrY	1269200	1269281	seq_a,AX-94348294,Affx-23823550,rs79027231,4:165758867,T,C,rs79027231:9-64	32	97.1	9	64	55	rs79027231
chrX	36389624	36390124	seq_a,AX-94348294,Affx-23823550,rs79027231,4:165758867,T,C,rs79027231:11-62	39	97.6	11	62	51	rs79027231
chrX	83209629	83209687	seq_a,AX-94348294,Affx-23823550,rs79027231,4:165758867,T,C,rs79027231:10-58	36	97.4	10	58	48	rs79027231
chrX	15293563	15293722	seq_a,AX-94348294,Affx-23823550,rs79027231,4:165758867,T,C,rs79027231:16-67	39	93.4	16	67	51	rs79027231
chrX	53046675	53046907	seq_a,AX-94348294,Affx-23823550,rs79027231,4:165758867,T,C,rs79027231:11-58	34	97.3	11	58	47	rs79027231
chrX	15696357	15696389	seq_a,AX-94348294,Affx-23823550,rs79027231,4:165758867,T,C,rs79027231:25-65	31	75.0	25	65	40	rs79027231
chrX	1319200	1319281	seq_a,AX-94348294,Affx-23823550,rs79027231,4:165758867,T,C,rs79027231:9-64	32	97.1	9	64	55	rs79027231
chrX	70728600	70728622	seq_a,AX-94348294,Affx-23823550,rs79027231,4:165758867,T,C,rs79027231:21-43	22	100.0	21	43	22	rs79027231
chrX	122466224	122466244	seq_a,AX-94348294,Affx-23823550,rs79027231,4:165758867,T,C,rs79027231:40-60	20	100.0	40	60	20	rs79027231
chrY	6024899	6024961	seq_a,AX-94348294,Affx-23823550,rs79027231,4:165758867,T,C,rs79027231:8-58	37	97.5	8	58	50	rs79027231
chrY	6774451	6774481	seq_a,AX-94348294,Affx-23823550,rs79027231,4:165758867,T,C,rs79027231:11-59	27	63.4	11	59	48	rs79027231
chrX	13879200	13879241	seq_a,AX-94348294,Affx-23823550,rs79027231,4:165758867,T,C,rs79027231:11-62	40	80.5	11	62	51	rs79027231
chrX	80827954	80827984	seq_a,AX-94348294,Affx-23823550,rs79027231,4:165758867,T,C,rs79027231:15-63	29	66.7	15	63	48	rs79027231
chrX	99879721	99879749	seq_a,AX-94348294,Affx-23823550,rs79027231,4:165758867,T,C,rs79027231:21-63	25	66.7	21	63	42	rs79027231
chrX	102102855	102102876	seq_a,AX-94348294,Affx-23823550,rs79027231,4:165758867,T,C,rs79027231:41-62	21	100.0	41	62	21	rs79027231
chrX	15689959	15689979	seq_a,AX-94348294,Affx-23823550,rs79027231,4:165758867,T,C,rs79027231:21-41	20	100.0	21	41	20	rs79027231
chrY	373365	373414	seq_b,AX-94348294,Affx-23823550,rs79027231,4:165758867,T,C,rs79027231:21-70	35	92.7	21	70	49	rs79027231
chrY	5894957	5895117	seq_b,AX-94348294,Affx-23823550,rs79027231,4:165758867,T,C,rs79027231:12-58	36	97.4	12	58	46	rs79027231
chrY	1269200	1269281	seq_b,AX-94348294,Affx-23823550,rs79027231,4:165758867,T,C,rs79027231:9-64	37	95.2	9	64	55	rs79027231
chrX	15293563	15293722	seq_b,AX-94348294,Affx-23823550,rs79027231,4:165758867,T,C,rs79027231:16-67	46	98.1	16	67	51	rs79027231
chrX	3169892	3170024	seq_b,AX-94348294,Affx-23823550,rs79027231,4:165758867,T,C,rs79027231:23-67	42	100.0	23	67	44	rs79027231
chrX	78234898	78234968	seq_b,AX-94348294,Affx-23823550,rs79027231,4:165758867,T,C,rs79027231:14-64	42	96.0	14	64	50	rs79027231
chrX	36389624	36390124	seq_b,AX-94348294,Affx-23823550,rs79027231,4:165758867,T,C,rs79027231:11-62	39	97.6	11	62	51	rs79027231
chrX	71845920	71846002	seq_b,AX-94348294,Affx-23823550,rs79027231,4:165758867,T,C,rs79027231:11-52	36	97.5	11	52	41	rs79027231
chrX	81968121	81968157	seq_b,AX-94348294,Affx-23823550,rs79027231,4:165758867,T,C,rs79027231:16-56	33	82.9	16	56	40	rs79027231
chrX	82853817	82853887	seq_b,AX-94348294,Affx-23823550,rs79027231,4:165758867,T,C,rs79027231:8-63	40	95.6	8	63	55	rs79027231
chrX	83209629	83209687	seq_b,AX-94348294,Affx-23823550,rs79027231,4:165758867,T,C,rs79027231:10-58	36	97.4	10	58	48	rs79027231
chrX	128565196	128565538	seq_b,AX-94348294,Affx-23823550,rs79027231,4:165758867,T,C,rs79027231:8-64	38	95.3	8	64	56	rs79027231
chrX	423365	423414	seq_b,AX-94348294,Affx-23823550,rs79027231,4:165758867,T,C,rs79027231:21-70	35	92.7	21	70	49	rs79027231
chrX	104954949	104954982	seq_b,AX-94348294,Affx-23823550,rs79027231,4:165758867,T,C,rs79027231:13-56	32	75.8	13	56	43	rs79027231
chrX	53046675	53046907	seq_b,AX-94348294,Affx-23823550,rs79027231,4:165758867,T,C,rs79027231:11-58	34	97.3	11	58	47	rs79027231
chrX	15696357	15696389	seq_b,AX-94348294,Affx-23823550,rs79027231,4:165758867,T,C,rs79027231:25-65	31	75.0	25	65	40	rs79027231
chrX	1319200	1319281	seq_b,AX-94348294,Affx-23823550,rs79027231,4:165758867,T,C,rs79027231:9-64	37	95.2	9	64	55	rs79027231
chrX	24572789	24572812	seq_b,AX-94348294,Affx-23823550,rs79027231,4:165758867,T,C,rs79027231:21-44	23	100.0	21	44	23	rs79027231
chrX	122466224	122466244	seq_b,AX-94348294,Affx-23823550,rs79027231,4:165758867,T,C,rs79027231:40-60	20	100.0	40	60	20	rs79027231
chrY	6024899	6024961	seq_b,AX-94348294,Affx-23823550,rs79027231,4:165758867,T,C,rs79027231:8-58	37	97.5	8	58	50	rs79027231
chrY	21895403	21895439	seq_b,AX-94348294,Affx-23823550,rs79027231,4:165758867,T,C,rs79027231:25-57	31	100.0	25	57	32	rs79027231
chrY	6774451	6774481	seq_b,AX-94348294,Affx-23823550,rs79027231,4:165758867,T,C,rs79027231:11-59	27	63.4	11	59	48	rs79027231
chrX	13879200	13879241	seq_b,AX-94348294,Affx-23823550,rs79027231,4:165758867,T,C,rs79027231:11-62	40	80.5	11	62	51	rs79027231
chrX	4700276	4700307	seq_b,AX-94348294,Affx-23823550,rs79027231,4:165758867,T,C,rs79027231:34-63	26	96.6	34	63	29	rs79027231
chrX	83609912	83609952	seq_b,AX-94348294,Affx-23823550,rs79027231,4:165758867,T,C,rs79027231:8-58	30	73.6	8	58	50	rs79027231
chrX	80827954	80827984	seq_b,AX-94348294,Affx-23823550,rs79027231,4:165758867,T,C,rs79027231:15-63	29	66.7	15	63	48	rs79027231
chrX	22985655	22985700	seq_b,AX-94348294,Affx-23823550,rs79027231,4:165758867,T,C,rs79027231:21-48	26	100.0	21	48	27	rs79027231
chrX	102102855	102102876	seq_b,AX-94348294,Affx-23823550,rs79027231,4:165758867,T,C,rs79027231:41-62	21	100.0	41	62	21	rs79027231
chrX	98392150	98392171	seq_b,AX-94348294,Affx-23823550,rs79027231,4:165758867,T,C,rs79027231:21-42	21	100.0	21	42	21	rs79027231
chrX	87892814	87892835	seq_b,AX-94348294,Affx-23823550,rs79027231,4:165758867,T,C,rs79027231:22-43	21	100.0	22	43	21	rs79027231
chrY	3029360	3029421	seq_a,AX-94348297,Affx-23953916,rs12513324,4:18006951,T,C,rs12513324:9-70	49	90.2	9	70	61	rs12513324
chrY	15732644	15732712	seq_a,AX-94348297,Affx-23953916,rs12513324,4:18006951,T,C,rs12513324:0-68	44	82.4	0	68	68	rs12513324
chrY	4947199	4947248	seq_a,AX-94348297,Affx-23953916,rs12513324,4:18006951,T,C,rs12513324:0-49	41	91.9	0	49	49	rs12513324
chrX	50938181	50938249	seq_a,AX-94348297,Affx-23953916,rs12513324,4:18006951,T,C,rs12513324:0-68	66	98.6	0	68	68	rs12513324
chrX	56883868	56883936	seq_a,AX-94348297,Affx-23953916,rs12513324,4:18006951,T,C,rs12513324:0-68	62	95.6	0	68	68	rs12513324
chrX	86906674	86906745	seq_a,AX-94348297,Affx-23953916,rs12513324,4:18006951,T,C,rs12513324:0-71	61	93.0	0	71	71	rs12513324
chrX	140796159	140796230	seq_a,AX-94348297,Affx-23953916,rs12513324,4:18006951,T,C,rs12513324:0-71	61	93.0	0	71	71	rs12513324
chrX	120851635	120851703	seq_a,AX-94348297,Affx-23953916,rs12513324,4:18006951,T,C,rs12513324:0-68	60	94.2	0	68	68	rs12513324
chrX	114181403	114181474	seq_a,AX-94348297,Affx-23953916,rs12513324,4:18006951,T,C,rs12513324:0-71	59	91.6	0	71	71	rs12513324
chrX	8426713	8426781	seq_a,AX-94348297,Affx-23953916,rs12513324,4:18006951,T,C,rs12513324:0-68	58	92.7	0	68	68	rs12513324
chrX	94896626	94896694	seq_a,AX-94348297,Affx-23953916,rs12513324,4:18006951,T,C,rs12513324:0-68	58	92.7	0	68	68	rs12513324
chrX	13080104	13080174	seq_a,AX-94348297,Affx-23953916,rs12513324,4:18006951,T,C,rs12513324:0-68	59	94.2	0	68	68	rs12513324
chrX	119543460	119543531	seq_a,AX-94348297,Affx-23953916,rs12513324,4:18006951,T,C,rs12513324:0-71	57	90.2	0	71	71	rs12513324
chrX	140726319	140726390	seq_a,AX-94348297,Affx-23953916,rs12513324,4:18006951,T,C,rs12513324:0-71	57	90.2	0	71	71	rs12513324
chrX	7275104	7275172	seq_a,AX-94348297,Affx-23953916,rs12513324,4:18006951,T,C,rs12513324:0-68	56	91.2	0	68	68	rs12513324
chrX	92406553	92406617	seq_a,AX-94348297,Affx-23953916,rs12513324,4:18006951,T,C,rs12513324:4-68	56	93.8	4	68	64	rs12513324
chrX	95482084	95482152	seq_a,AX-94348297,Affx-23953916,rs12513324,4:18006951,T,C,rs12513324:0-68	56	91.2	0	68	68	rs12513324
chrX	116034095	116034163	seq_a,AX-94348297,Affx-23953916,rs12513324,4:18006951,T,C,rs12513324:0-68	56	91.2	0	68	68	rs12513324
chrX	122451498	122451566	seq_a,AX-94348297,Affx-23953916,rs12513324,4:18006951,T,C,rs12513324:0-68	56	91.2	0	68	68	rs12513324
chrY	5429006	5429077	seq_a,AX-94348297,Affx-23953916,rs12513324,4:18006951,T,C,rs12513324:0-71	57	90.2	0	71	71	rs12513324
chrY	5236798	5236869	seq_a,AX-94348297,Affx-23953916,rs12513324,4:18006951,T,C,rs12513324:0-71	55	88.8	0	71	71	rs12513324
chrY	4515416	4515484	seq_a,AX-94348297,Affx-23953916,rs12513324,4:18006951,T,C,rs12513324:0-68	54	89.8	0	68	68	rs12513324
chrY	5587883	5588313	seq_a,AX-94348297,Affx-23953916,rs12513324,4:18006951,T,C,rs12513324:0-71	58	91.6	0	71	71	rs12513324
chrY	59167563	59167622	seq_a,AX-94348297,Affx-23953916,rs12513324,4:18006951,T,C,rs12513324:9-68	53	95.0	9	68	59	rs12513324
chrY	17741184	17741255	seq_a,AX-94348297,Affx-23953916,rs12513324,4:18006951,T,C,rs12513324:0-71	51	86.0	0	71	71	rs12513324
chrY	5569870	5569938	seq_a,AX-94348297,Affx-23953916,rs12513324,4:18006951,T,C,rs12513324:0-68	50	86.8	0	68	68	rs12513324
chrY	5980995	5981051	seq_a,AX-94348297,Affx-23953916,rs12513324,4:18006951,T,C,rs12513324:0-56	46	91.1	0	56	56	rs12513324
chrY	22614890	22614938	seq_a,AX-94348297,Affx-23953916,rs12513324,4:18006951,T,C,rs12513324:23-71	38	89.6	23	71	48	rs12513324
chrY	23356598	23356642	seq_a,AX-94348297,Affx-23953916,rs12513324,4:18006951,T,C,rs12513324:0-44	34	88.7	0	44	44	rs12513324
chrY	4753778	4753812	seq_a,AX-94348297,Affx-23953916,rs12513324,4:18006951,T,C,rs12513324:0-34	32	97.1	0	34	34	rs12513324
chrX	130655321	130655392	seq_a,AX-94348297,Affx-23953916,rs12513324,4:18006951,T,C,rs12513324:0-71	67	97.2	0	71	71	rs12513324
chrX	137024838	137024906	seq_a,AX-94348297,Affx-23953916,rs12513324,4:18006951,T,C,rs12513324:0-68	64	97.1	0	68	68	rs12513324
chrX	105350462	105350533	seq_a,AX-94348297,Affx-23953916,rs12513324,4:18006951,T,C,rs12513324:0-71	63	94.4	0	71	71	rs12513324
chrX	15102956	15103027	seq_a,AX-94348297,Affx-23953916,rs12513324,4:18006951,T,C,rs12513324:0-71	61	93.0	0	71	71	rs12513324
chrX	80550268	80550339	seq_a,AX-94348297,Affx-23953916,rs12513324,4:18006951,T,C,rs12513324:0-71	61	93.0	0	71	71	rs12513324
chrX	149441968	149442039	seq_a,AX-94348297,Affx-23953916,rs12513324,4:18006951,T,C,rs12513324:0-71	61	93.0	0	71	71	rs12513324
chrX	147336380	147336448	seq_a,AX-94348297,Affx-23953916,rs12513324,4:18006951,T,C,rs12513324:0-68	60	94.2	0	68	68	rs12513324
chrX	63134261	63134332	seq_a,AX-94348297,Affx-23953916,rs12513324,4:18006951,T,C,rs12513324:0-71	59	91.6	0	71	71	rs12513324
chrX	66462831	66462902	seq_a,AX-94348297,Affx-23953916,rs12513324,4:18006951,T,C,rs12513324:0-71	59	91.6	0	71	71	rs12513324
chrX	140722035	140722106	seq_a,AX-94348297,Affx-23953916,rs12513324,4:18006951,T,C,rs12513324:0-71	59	91.6	0	71	71	rs12513324
chrX	72569476	72569544	seq_a,AX-94348297,Affx-23953916,rs12513324,4:18006951,T,C,rs12513324:0-68	58	92.7	0	68	68	rs12513324
chrX	98456530	98456598	seq_a,AX-94348297,Affx-23953916,rs12513324,4:18006951,T,C,rs12513324:0-68	58	92.7	0	68	68	rs12513324
chrX	116495778	116495848	seq_a,AX-94348297,Affx-23953916,rs12513324,4:18006951,T,C,rs12513324:0-70	58	91.5	0	70	70	rs12513324
chrX	129453416	129453484	seq_a,AX-94348297,Affx-23953916,rs12513324,4:18006951,T,C,rs12513324:0-68	58	92.7	0	68	68	rs12513324
chrX	145120529	145120597	seq_a,AX-94348297,Affx-23953916,rs12513324,4:18006951,T,C,rs12513324:0-68	58	92.7	0	68	68	rs12513324
chrX	30313440	30313511	seq_a,AX-94348297,Affx-23953916,rs12513324,4:18006951,T,C,rs12513324:0-71	57	90.2	0	71	71	rs12513324
chrY	3029360	3029421	seq_b,AX-94348297,Affx-23953916,rs12513324,4:18006951,T,C,rs12513324:9-70	51	91.9	9	70	61	rs12513324
chrY	15732644	15732712	seq_b,AX-94348297,Affx-23953916,rs12513324,4:18006951,T,C,rs12513324:0-68	46	83.9	0	68	68	rs12513324
chrY	4947199	4947248	seq_b,AX-94348297,Affx-23953916,rs12513324,4:18006951,T,C,rs12513324:0-49	43	93.9	0	49	49	rs12513324
chrY	3308432	3308471	seq_b,AX-94348297,Affx-23953916,rs12513324,4:18006951,T,C,rs12513324:9-48	33	92.4	9	48	39	rs12513324
chrX	50938181	50938249	seq_b,AX-94348297,Affx-23953916,rs12513324,4:18006951,T,C,rs12513324:0-68	68	100.0	0	68	68	rs12513324
chrX	56883868	56883936	seq_b,AX-94348297,Affx-23953916,rs12513324,4:18006951,T,C,rs12513324:0-68	64	97.1	0	68	68	rs12513324
chrX	86906674	86906745	seq_b,AX-94348297,Affx-23953916,rs12513324,4:18006951,T,C,rs12513324:0-71	63	94.4	0	71	71	rs12513324
chrX	140796159	140796230	seq_b,AX-94348297,Affx-23953916,rs12513324,4:18006951,T,C,rs12513324:0-71	63	94.4	0	71	71	rs12513324
chrX	120851635	120851703	seq_b,AX-94348297,Affx-23953916,rs12513324,4:18006951,T,C,rs12513324:0-68	62	95.6	0	68	68	rs12513324
chrX	114181403	114181474	seq_b,AX-94348297,Affx-23953916,rs12513324,4:18006951,T,C,rs12513324:0-71	61	93.0	0	71	71	rs12513324
chrX	8426713	8426781	seq_b,AX-94348297,Affx-23953916,rs12513324,4:18006951,T,C,rs12513324:0-68	60	94.2	0	68	68	rs12513324
chrX	94896626	94896694	seq_b,AX-94348297,Affx-23953916,rs12513324,4:18006951,T,C,rs12513324:0-68	60	94.2	0	68	68	rs12513324
chrX	13080104	13080174	seq_b,AX-94348297,Affx-23953916,rs12513324,4:18006951,T,C,rs12513324:0-68	61	95.6	0	68	68	rs12513324
chrX	119543460	119543531	seq_b,AX-94348297,Affx-23953916,rs12513324,4:18006951,T,C,rs12513324:0-71	59	91.6	0	71	71	rs12513324
chrX	140726319	140726390	seq_b,AX-94348297,Affx-23953916,rs12513324,4:18006951,T,C,rs12513324:0-71	59	91.6	0	71	71	rs12513324
chrX	7275104	7275172	seq_b,AX-94348297,Affx-23953916,rs12513324,4:18006951,T,C,rs12513324:0-68	58	92.7	0	68	68	rs12513324
chrX	92406553	92406617	seq_b,AX-94348297,Affx-23953916,rs12513324,4:18006951,T,C,rs12513324:4-68	58	95.4	4	68	64	rs12513324
chrX	95482084	95482152	seq_b,AX-94348297,Affx-23953916,rs12513324,4:18006951,T,C,rs12513324:0-68	58	92.7	0	68	68	rs12513324
chrX	116034095	116034163	seq_b,AX-94348297,Affx-23953916,rs12513324,4:18006951,T,C,rs12513324:0-68	58	92.7	0	68	68	rs12513324
chrX	122451498	122451566	seq_b,AX-94348297,Affx-23953916,rs12513324,4:18006951,T,C,rs12513324:0-68	58	92.7	0	68	68	rs12513324
chrY	5236798	5236869	seq_b,AX-94348297,Affx-23953916,rs12513324,4:18006951,T,C,rs12513324:0-71	57	90.2	0	71	71	rs12513324
chrY	5429006	5429077	seq_b,AX-94348297,Affx-23953916,rs12513324,4:18006951,T,C,rs12513324:0-71	57	90.2	0	71	71	rs12513324
chrY	4515416	4515484	seq_b,AX-94348297,Affx-23953916,rs12513324,4:18006951,T,C,rs12513324:0-68	56	91.2	0	68	68	rs12513324
chrY	5587883	5588313	seq_b,AX-94348297,Affx-23953916,rs12513324,4:18006951,T,C,rs12513324:0-71	60	93.0	0	71	71	rs12513324
chrY	59167563	59167622	seq_b,AX-94348297,Affx-23953916,rs12513324,4:18006951,T,C,rs12513324:9-68	55	96.7	9	68	59	rs12513324
chrY	17741184	17741255	seq_b,AX-94348297,Affx-23953916,rs12513324,4:18006951,T,C,rs12513324:0-71	53	87.4	0	71	71	rs12513324
chrY	5569870	5569938	seq_b,AX-94348297,Affx-23953916,rs12513324,4:18006951,T,C,rs12513324:0-68	52	88.3	0	68	68	rs12513324
chrY	5980995	5981051	seq_b,AX-94348297,Affx-23953916,rs12513324,4:18006951,T,C,rs12513324:0-56	48	92.9	0	56	56	rs12513324
chrY	22614890	22614938	seq_b,AX-94348297,Affx-23953916,rs12513324,4:18006951,T,C,rs12513324:23-71	40	91.7	23	71	48	rs12513324
chrY	23356598	23356642	seq_b,AX-94348297,Affx-23953916,rs12513324,4:18006951,T,C,rs12513324:0-44	36	91.0	0	44	44	rs12513324
chrY	4753773	4753812	seq_b,AX-94348297,Affx-23953916,rs12513324,4:18006951,T,C,rs12513324:0-39	35	94.9	0	39	39	rs12513324
chrX	130655321	130655392	seq_b,AX-94348297,Affx-23953916,rs12513324,4:18006951,T,C,rs12513324:0-71	69	98.6	0	71	71	rs12513324
chrX	105350462	105350533	seq_b,AX-94348297,Affx-23953916,rs12513324,4:18006951,T,C,rs12513324:0-71	65	95.8	0	71	71	rs12513324
chrX	137024838	137024906	seq_b,AX-94348297,Affx-23953916,rs12513324,4:18006951,T,C,rs12513324:0-68	64	97.1	0	68	68	rs12513324
chrX	15102956	15103027	seq_b,AX-94348297,Affx-23953916,rs12513324,4:18006951,T,C,rs12513324:0-71	63	94.4	0	71	71	rs12513324
chrX	80550268	80550339	seq_b,AX-94348297,Affx-23953916,rs12513324,4:18006951,T,C,rs12513324:0-71	63	94.4	0	71	71	rs12513324
chrX	149441968	149442039	seq_b,AX-94348297,Affx-23953916,rs12513324,4:18006951,T,C,rs12513324:0-71	63	94.4	0	71	71	rs12513324
chrX	147336380	147336448	seq_b,AX-94348297,Affx-23953916,rs12513324,4:18006951,T,C,rs12513324:0-68	62	95.6	0	68	68	rs12513324
chrX	63134261	63134332	seq_b,AX-94348297,Affx-23953916,rs12513324,4:18006951,T,C,rs12513324:0-71	61	93.0	0	71	71	rs12513324
chrX	66462831	66462902	seq_b,AX-94348297,Affx-23953916,rs12513324,4:18006951,T,C,rs12513324:0-71	61	93.0	0	71	71	rs12513324
chrX	140722035	140722106	seq_b,AX-94348297,Affx-23953916,rs12513324,4:18006951,T,C,rs12513324:0-71	61	93.0	0	71	71	rs12513324
chrX	72569476	72569544	seq_b,AX-94348297,Affx-23953916,rs12513324,4:18006951,T,C,rs12513324:0-68	60	94.2	0	68	68	rs12513324
chrX	98456530	98456598	seq_b,AX-94348297,Affx-23953916,rs12513324,4:18006951,T,C,rs12513324:0-68	60	94.2	0	68	68	rs12513324
chrX	116495778	116495848	seq_b,AX-94348297,Affx-23953916,rs12513324,4:18006951,T,C,rs12513324:0-70	60	92.9	0	70	70	rs12513324
chrX	129453416	129453484	seq_b,AX-94348297,Affx-23953916,rs12513324,4:18006951,T,C,rs12513324:0-68	60	94.2	0	68	68	rs12513324
chrX	145120529	145120597	seq_b,AX-94348297,Affx-23953916,rs12513324,4:18006951,T,C,rs12513324:0-68	60	94.2	0	68	68	rs12513324
chrX	30313440	30313511	seq_b,AX-94348297,Affx-23953916,rs12513324,4:18006951,T,C,rs12513324:0-71	59	91.6	0	71	71	rs12513324
chrY	26438703	26438765	seq_a,AX-94348300,Affx-24347644,rs79933972,4:31714358,A,G,rs79933972:9-71	52	92.0	9	71	62	rs79933972
chrY	5446062	5446114	seq_a,AX-94348300,Affx-24347644,rs79933972,4:31714358,A,G,rs79933972:19-71	44	92.4	19	71	52	rs79933972
chrY	3479829	3479869	seq_a,AX-94348300,Affx-24347644,rs79933972,4:31714358,A,G,rs79933972:9-49	34	92.5	9	49	40	rs79933972
chrY	21494790	21494829	seq_a,AX-94348300,Affx-24347644,rs79933972,4:31714358,A,G,rs79933972:10-49	27	84.7	10	49	39	rs79933972
chrY	15500834	15500875	seq_a,AX-94348300,Affx-24347644,rs79933972,4:31714358,A,G,rs79933972:9-55	30	79.5	9	55	46	rs79933972
chrX	94933315	94933386	seq_a,AX-94348300,Affx-24347644,rs79933972,4:31714358,A,G,rs79933972:0-71	53	87.4	0	71	71	rs79933972
chrX	27468949	27469011	seq_a,AX-94348300,Affx-24347644,rs79933972,4:31714358,A,G,rs79933972:9-71	52	92.0	9	71	62	rs79933972
chrX	91719533	91719595	seq_a,AX-94348300,Affx-24347644,rs79933972,4:31714358,A,G,rs79933972:9-71	52	92.0	9	71	62	rs79933972
chrX	83795541	83795603	seq_a,AX-94348300,Affx-24347644,rs79933972,4:31714358,A,G,rs79933972:9-71	50	90.4	9	71	62	rs79933972
chrX	63616899	63617065	seq_a,AX-94348300,Affx-24347644,rs79933972,4:31714358,A,G,rs79933972:0-71	52	87.4	0	71	71	rs79933972
chrX	3499307	3499368	seq_a,AX-94348300,Affx-24347644,rs79933972,4:31714358,A,G,rs79933972:9-71	50	88.4	9	71	62	rs79933972
chrX	67587748	67587809	seq_a,AX-94348300,Affx-24347644,rs79933972,4:31714358,A,G,rs79933972:9-70	47	88.6	9	70	61	rs79933972
chrX	111725465	111725527	seq_a,AX-94348300,Affx-24347644,rs79933972,4:31714358,A,G,rs79933972:9-71	46	87.1	9	71	62	rs79933972
chrX	70041453	70041514	seq_a,AX-94348300,Affx-24347644,rs79933972,4:31714358,A,G,rs79933972:9-70	45	86.9	9	70	61	rs79933972
chrX	120210326	120210383	seq_a,AX-94348300,Affx-24347644,rs79933972,4:31714358,A,G,rs79933972:15-71	48	94.5	15	71	56	rs79933972
chrX	120522673	120522726	seq_a,AX-94348300,Affx-24347644,rs79933972,4:31714358,A,G,rs79933972:18-71	45	92.5	18	71	53	rs79933972
chrX	55165263	55165325	seq_a,AX-94348300,Affx-24347644,rs79933972,4:31714358,A,G,rs79933972:9-71	44	85.5	9	71	62	rs79933972
chrX	142512401	142512462	seq_a,AX-94348300,Affx-24347644,rs79933972,4:31714358,A,G,rs79933972:9-71	46	85.0	9	71	62	rs79933972
chrX	100379838	100379891	seq_a,AX-94348300,Affx-24347644,rs79933972,4:31714358,A,G,rs79933972:18-71	43	90.6	18	71	53	rs79933972
chrX	115862900	115862960	seq_a,AX-94348300,Affx-24347644,rs79933972,4:31714358,A,G,rs79933972:10-71	45	83.4	10	71	61	rs79933972
chrX	132391226	132391287	seq_a,AX-94348300,Affx-24347644,rs79933972,4:31714358,A,G,rs79933972:10-71	43	85.3	10	71	61	rs79933972
chrY	27523675	27523737	seq_a,AX-94348300,Affx-24347644,rs79933972,4:31714358,A,G,rs79933972:9-71	52	92.0	9	71	62	rs79933972
chrY	4217084	4217146	seq_a,AX-94348300,Affx-24347644,rs79933972,4:31714358,A,G,rs79933972:9-71	50	90.4	9	71	62	rs79933972
chrY	3030585	3030634	seq_a,AX-94348300,Affx-24347644,rs79933972,4:31714358,A,G,rs79933972:2-51	41	91.9	2	51	49	rs79933972
chrY	16613450	16613490	seq_a,AX-94348300,Affx-24347644,rs79933972,4:31714358,A,G,rs79933972:11-51	34	92.5	11	51	40	rs79933972
chrY	5924872	5924912	seq_a,AX-94348300,Affx-24347644,rs79933972,4:31714358,A,G,rs79933972:9-49	32	90.0	9	49	40	rs79933972
chrY	2413923	2413961	seq_a,AX-94348300,Affx-24347644,rs79933972,4:31714358,A,G,rs79933972:10-48	28	86.9	10	48	38	rs79933972
chrY	17715309	17715332	seq_a,AX-94348300,Affx-24347644,rs79933972,4:31714358,A,G,rs79933972:15-38	21	95.7	15	38	23	rs79933972
chrX	23042395	23042457	seq_a,AX-94348300,Affx-24347644,rs79933972,4:31714358,A,G,rs79933972:9-71	50	90.4	9	71	62	rs79933972
chrX	145633375	145633436	seq_a,AX-94348300,Affx-24347644,rs79933972,4:31714358,A,G,rs79933972:10-71	49	90.2	10	71	61	rs79933972
chrX	13594197	13594361	seq_a,AX-94348300,Affx-24347644,rs79933972,4:31714358,A,G,rs79933972:0-70	51	87.2	0	70	70	rs79933972
chrX	89498877	89498939	seq_a,AX-94348300,Affx-24347644,rs79933972,4:31714358,A,G,rs79933972:9-71	48	88.8	9	71	62	rs79933972
chrX	90021955	90022017	seq_a,AX-94348300,Affx-24347644,rs79933972,4:31714358,A,G,rs79933972:9-71	48	88.8	9	71	62	rs79933972
chrX	94140235	94140297	seq_a,AX-94348300,Affx-24347644,rs79933972,4:31714358,A,G,rs79933972:9-71	48	88.8	9	71	62	rs79933972
chrX	97245340	97245402	seq_a,AX-94348300,Affx-24347644,rs79933972,4:31714358,A,G,rs79933972:9-71	48	88.8	9	71	62	rs79933972
chrX	119542724	119542786	seq_a,AX-94348300,Affx-24347644,rs79933972,4:31714358,A,G,rs79933972:9-71	48	88.8	9	71	62	rs79933972
chrX	37246608	37246674	seq_a,AX-94348300,Affx-24347644,rs79933972,4:31714358,A,G,rs79933972:3-70	49	83.4	3	70	67	rs79933972
chrX	43008600	43008661	seq_a,AX-94348300,Affx-24347644,rs79933972,4:31714358,A,G,rs79933972:10-71	47	88.6	10	71	61	rs79933972
chrX	6497924	6497986	seq_a,AX-94348300,Affx-24347644,rs79933972,4:31714358,A,G,rs79933972:9-71	46	87.1	9	71	62	rs79933972
chrX	21590585	21590647	seq_a,AX-94348300,Affx-24347644,rs79933972,4:31714358,A,G,rs79933972:9-71	46	87.1	9	71	62	rs79933972
chrX	55401146	55401208	seq_a,AX-94348300,Affx-24347644,rs79933972,4:31714358,A,G,rs79933972:9-71	46	87.1	9	71	62	rs79933972
chrX	128185530	128185592	seq_a,AX-94348300,Affx-24347644,rs79933972,4:31714358,A,G,rs79933972:9-71	46	87.1	9	71	62	rs79933972
chrX	127689950	127690011	seq_a,AX-94348300,Affx-24347644,rs79933972,4:31714358,A,G,rs79933972:10-71	45	86.9	10	71	61	rs79933972
chrX	14535467	14535519	seq_a,AX-94348300,Affx-24347644,rs79933972,4:31714358,A,G,rs79933972:19-71	44	92.4	19	71	52	rs79933972
chrY	26438703	26438765	seq_b,AX-94348300,Affx-24347644,rs79933972,4:31714358,A,G,rs79933972:9-71	50	90.4	9	71	62	rs79933972
chrY	5446062	5446114	seq_b,AX-94348300,Affx-24347644,rs79933972,4:31714358,A,G,rs79933972:19-71	42	90.4	19	71	52	rs79933972
chrY	3479829	3479869	seq_b,AX-94348300,Affx-24347644,rs79933972,4:31714358,A,G,rs79933972:9-49	32	90.0	9	49	40	rs79933972
chrY	15500834	15500875	seq_b,AX-94348300,Affx-24347644,rs79933972,4:31714358,A,G,rs79933972:9-55	30	79.5	9	55	46	rs79933972
chrY	21494790	21494829	seq_b,AX-94348300,Affx-24347644,rs79933972,4:31714358,A,G,rs79933972:10-49	25	82.1	10	49	39	rs79933972
chrX	94933315	94933386	seq_b,AX-94348300,Affx-24347644,rs79933972,4:31714358,A,G,rs79933972:0-71	51	86.0	0	71	71	rs79933972
chrX	27468949	27469011	seq_b,AX-94348300,Affx-24347644,rs79933972,4:31714358,A,G,rs79933972:9-71	50	90.4	9	71	62	rs79933972
chrX	91719533	91719595	seq_b,AX-94348300,Affx-24347644,rs79933972,4:31714358,A,G,rs79933972:9-71	50	90.4	9	71	62	rs79933972
chrX	83795541	83795603	seq_b,AX-94348300,Affx-24347644,rs79933972,4:31714358,A,G,rs79933972:9-71	48	88.8	9	71	62	rs79933972
chrX	63616899	63617065	seq_b,AX-94348300,Affx-24347644,rs79933972,4:31714358,A,G,rs79933972:0-71	50	86.0	0	71	71	rs79933972
chrX	67587748	67587809	seq_b,AX-94348300,Affx-24347644,rs79933972,4:31714358,A,G,rs79933972:9-70	45	86.9	9	70	61	rs79933972
chrX	132391226	132391287	seq_b,AX-94348300,Affx-24347644,rs79933972,4:31714358,A,G,rs79933972:10-71	45	86.9	10	71	61	rs79933972
chrX	70041453	70041514	seq_b,AX-94348300,Affx-24347644,rs79933972,4:31714358,A,G,rs79933972:9-70	43	85.3	9	70	61	rs79933972
chrX	120210326	120210383	seq_b,AX-94348300,Affx-24347644,rs79933972,4:31714358,A,G,rs79933972:15-71	46	92.6	15	71	56	rs79933972
chrX	120522673	120522726	seq_b,AX-94348300,Affx-24347644,rs79933972,4:31714358,A,G,rs79933972:18-71	43	90.6	18	71	53	rs79933972
chrX	55165263	55165325	seq_b,AX-94348300,Affx-24347644,rs79933972,4:31714358,A,G,rs79933972:9-71	42	83.9	9	71	62	rs79933972
chrX	3499307	3499368	seq_b,AX-94348300,Affx-24347644,rs79933972,4:31714358,A,G,rs79933972:9-71	46	88.9	9	71	62	rs79933972
chrX	37528930	37528991	seq_b,AX-94348300,Affx-24347644,rs79933972,4:31714358,A,G,rs79933972:10-71	41	83.7	10	71	61	rs79933972
chrX	100379838	100379891	seq_b,AX-94348300,Affx-24347644,rs79933972,4:31714358,A,G,rs79933972:18-71	41	88.7	18	71	53	rs79933972
chrX	8939128	8939194	seq_b,AX-94348300,Affx-24347644,rs79933972,4:31714358,A,G,rs79933972:4-70	40	80.4	4	70	66	rs79933972
chrX	148766533	148766591	seq_b,AX-94348300,Affx-24347644,rs79933972,4:31714358,A,G,rs79933972:0-60	43	81.1	0	60	60	rs79933972
chrY	27523675	27523737	seq_b,AX-94348300,Affx-24347644,rs79933972,4:31714358,A,G,rs79933972:9-71	50	90.4	9	71	62	rs79933972
chrY	4217084	4217146	seq_b,AX-94348300,Affx-24347644,rs79933972,4:31714358,A,G,rs79933972:9-71	48	88.8	9	71	62	rs79933972
chrY	3030585	3030634	seq_b,AX-94348300,Affx-24347644,rs79933972,4:31714358,A,G,rs79933972:2-51	39	89.8	2	51	49	rs79933972
chrY	5924872	5924912	seq_b,AX-94348300,Affx-24347644,rs79933972,4:31714358,A,G,rs79933972:9-49	30	87.5	9	49	40	rs79933972
chrY	16110199	16110233	seq_b,AX-94348300,Affx-24347644,rs79933972,4:31714358,A,G,rs79933972:9-43	28	91.2	9	43	34	rs79933972
chrY	16613469	16613490	seq_b,AX-94348300,Affx-24347644,rs79933972,4:31714358,A,G,rs79933972:11-32	21	100.0	11	32	21	rs79933972
chrX	23042395	23042457	seq_b,AX-94348300,Affx-24347644,rs79933972,4:31714358,A,G,rs79933972:9-71	52	92.0	9	71	62	rs79933972
chrX	133980027	133980088	seq_b,AX-94348300,Affx-24347644,rs79933972,4:31714358,A,G,rs79933972:9-70	49	90.2	9	70	61	rs79933972
chrX	145633375	145633436	seq_b,AX-94348300,Affx-24347644,rs79933972,4:31714358,A,G,rs79933972:10-71	47	88.6	10	71	61	rs79933972
chrX	13594197	13594361	seq_b,AX-94348300,Affx-24347644,rs79933972,4:31714358,A,G,rs79933972:0-70	49	85.8	0	70	70	rs79933972
chrX	90021955	90022017	seq_b,AX-94348300,Affx-24347644,rs79933972,4:31714358,A,G,rs79933972:9-71	46	87.1	9	71	62	rs79933972
chrX	94140235	94140297	seq_b,AX-94348300,Affx-24347644,rs79933972,4:31714358,A,G,rs79933972:9-71	46	87.1	9	71	62	rs79933972
chrX	119542724	119542786	seq_b,AX-94348300,Affx-24347644,rs79933972,4:31714358,A,G,rs79933972:9-71	46	87.1	9	71	62	rs79933972
chrX	37246608	37246674	seq_b,AX-94348300,Affx-24347644,rs79933972,4:31714358,A,G,rs79933972:3-70	47	81.9	3	70	67	rs79933972
chrX	43008600	43008661	seq_b,AX-94348300,Affx-24347644,rs79933972,4:31714358,A,G,rs79933972:10-71	45	86.9	10	71	61	rs79933972
chrX	6497924	6497986	seq_b,AX-94348300,Affx-24347644,rs79933972,4:31714358,A,G,rs79933972:9-71	44	85.5	9	71	62	rs79933972
chrX	21590585	21590647	seq_b,AX-94348300,Affx-24347644,rs79933972,4:31714358,A,G,rs79933972:9-71	44	85.5	9	71	62	rs79933972
chrX	55401146	55401208	seq_b,AX-94348300,Affx-24347644,rs79933972,4:31714358,A,G,rs79933972:9-71	44	85.5	9	71	62	rs79933972
chrX	97245340	97245402	seq_b,AX-94348300,Affx-24347644,rs79933972,4:31714358,A,G,rs79933972:9-71	47	88.6	9	71	62	rs79933972
chrX	128185530	128185592	seq_b,AX-94348300,Affx-24347644,rs79933972,4:31714358,A,G,rs79933972:9-71	44	85.5	9	71	62	rs79933972
chrX	127689950	127690011	seq_b,AX-94348300,Affx-24347644,rs79933972,4:31714358,A,G,rs79933972:10-71	43	85.3	10	71	61	rs79933972
chrX	14535467	14535519	seq_b,AX-94348300,Affx-24347644,rs79933972,4:31714358,A,G,rs79933972:19-71	42	90.4	19	71	52	rs79933972
chrX	117507665	117507692	seq_a,AX-94348301,Affx-24358145,rs77642584,4:32488446,T,C,rs77642584:17-44	23	92.6	17	44	27	rs77642584
chrX	136858636	136858661	seq_a,AX-94348301,Affx-24358145,rs77642584,4:32488446,T,C,rs77642584:22-46	23	100.0	22	46	24	rs77642584
chrX	130025875	130025901	seq_a,AX-94348301,Affx-24358145,rs77642584,4:32488446,T,C,rs77642584:9-34	22	96.0	9	34	25	rs77642584
chrX	54851374	54851395	seq_a,AX-94348301,Affx-24358145,rs77642584,4:32488446,T,C,rs77642584:17-38	21	100.0	17	38	21	rs77642584
chrX	112248802	112248823	seq_a,AX-94348301,Affx-24358145,rs77642584,4:32488446,T,C,rs77642584:16-37	21	100.0	16	37	21	rs77642584
chrX	135404208	135404239	seq_a,AX-94348301,Affx-24358145,rs77642584,4:32488446,T,C,rs77642584:20-51	29	96.8	20	51	31	rs77642584
chrX	139471040	139471061	seq_a,AX-94348301,Affx-24358145,rs77642584,4:32488446,T,C,rs77642584:16-37	21	100.0	16	37	21	rs77642584
chrX	54814862	54814883	seq_a,AX-94348301,Affx-24358145,rs77642584,4:32488446,T,C,rs77642584:17-38	21	100.0	17	38	21	rs77642584
chrX	130025875	130025901	seq_b,AX-94348301,Affx-24358145,rs77642584,4:32488446,T,C,rs77642584:9-34	22	96.0	9	34	25	rs77642584
chrX	117507665	117507692	seq_b,AX-94348301,Affx-24358145,rs77642584,4:32488446,T,C,rs77642584:17-44	21	88.9	17	44	27	rs77642584
chrY	1881519	1881576	seq_a,AX-94348305,Affx-24950910,rs6858014,4:77085729,A,C,rs6858014:13-71	50	91.1	13	71	58	rs6858014
chrY	1882190	1882219	seq_a,AX-94348305,Affx-24950910,rs6858014,4:77085729,A,C,rs6858014:42-71	29	100.0	42	71	29	rs6858014
chrX	47601450	47601521	seq_a,AX-94348305,Affx-24950910,rs6858014,4:77085729,A,C,rs6858014:0-71	63	94.4	0	71	71	rs6858014
chrX	145886468	145886539	seq_a,AX-94348305,Affx-24950910,rs6858014,4:77085729,A,C,rs6858014:0-71	63	94.4	0	71	71	rs6858014
chrX	3661486	3661557	seq_a,AX-94348305,Affx-24950910,rs6858014,4:77085729,A,C,rs6858014:0-71	61	93.0	0	71	71	rs6858014
chrX	18536033	18536100	seq_a,AX-94348305,Affx-24950910,rs6858014,4:77085729,A,C,rs6858014:3-70	61	95.6	3	70	67	rs6858014
chrX	150145275	150145643	seq_a,AX-94348305,Affx-24950910,rs6858014,4:77085729,A,C,rs6858014:2-71	64	97.2	2	71	69	rs6858014
chrX	76906612	76906683	seq_a,AX-94348305,Affx-24950910,rs6858014,4:77085729,A,C,rs6858014:0-71	59	91.6	0	71	71	rs6858014
chrX	67656151	67656222	seq_a,AX-94348305,Affx-24950910,rs6858014,4:77085729,A,C,rs6858014:0-71	57	90.2	0	71	71	rs6858014
chrX	126343285	126343356	seq_a,AX-94348305,Affx-24950910,rs6858014,4:77085729,A,C,rs6858014:0-71	57	90.2	0	71	71	rs6858014
chrX	23837480	23837551	seq_a,AX-94348305,Affx-24950910,rs6858014,4:77085729,A,C,rs6858014:0-71	55	88.8	0	71	71	rs6858014
chrX	18327226	18327297	seq_a,AX-94348305,Affx-24950910,rs6858014,4:77085729,A,C,rs6858014:0-71	53	87.4	0	71	71	rs6858014
chrX	109725759	109725814	seq_a,AX-94348305,Affx-24950910,rs6858014,4:77085729,A,C,rs6858014:12-67	53	98.2	12	67	55	rs6858014
chrX	122937986	122938453	seq_a,AX-94348305,Affx-24950910,rs6858014,4:77085729,A,C,rs6858014:0-68	53	89.8	0	68	68	rs6858014
chrX	1931519	1932219	seq_a,AX-94348305,Affx-24950910,rs6858014,4:77085729,A,C,rs6858014:13-71	53	96.6	13	71	58	rs6858014
chrX	54083511	54083572	seq_a,AX-94348305,Affx-24950910,rs6858014,4:77085729,A,C,rs6858014:10-71	45	86.9	10	71	61	rs6858014
chrX	117317314	117317366	seq_a,AX-94348305,Affx-24950910,rs6858014,4:77085729,A,C,rs6858014:9-61	42	90.4	9	61	52	rs6858014
chrX	138979333	138979360	seq_a,AX-94348305,Affx-24950910,rs6858014,4:77085729,A,C,rs6858014:43-70	27	100.0	43	70	27	rs6858014
chrY	1062437	1062496	seq_a,AX-94348305,Affx-24950910,rs6858014,4:77085729,A,C,rs6858014:12-71	49	91.6	12	71	59	rs6858014
chrX	145901011	145901082	seq_a,AX-94348305,Affx-24950910,rs6858014,4:77085729,A,C,rs6858014:0-71	63	94.4	0	71	71	rs6858014
chrX	74755816	74755885	seq_a,AX-94348305,Affx-24950910,rs6858014,4:77085729,A,C,rs6858014:2-71	61	94.3	2	71	69	rs6858014
chrX	143269937	143270008	seq_a,AX-94348305,Affx-24950910,rs6858014,4:77085729,A,C,rs6858014:0-71	61	93.0	0	71	71	rs6858014
chrX	22132108	22132177	seq_a,AX-94348305,Affx-24950910,rs6858014,4:77085729,A,C,rs6858014:2-71	59	92.8	2	71	69	rs6858014
chrX	49404619	49404689	seq_a,AX-94348305,Affx-24950910,rs6858014,4:77085729,A,C,rs6858014:0-71	61	91.4	0	71	71	rs6858014
chrX	23765904	23765972	seq_a,AX-94348305,Affx-24950910,rs6858014,4:77085729,A,C,rs6858014:3-71	58	92.7	3	71	68	rs6858014
chrX	66331785	66331855	seq_a,AX-94348305,Affx-24950910,rs6858014,4:77085729,A,C,rs6858014:0-70	56	90.0	0	70	70	rs6858014
chrX	46930564	46930635	seq_a,AX-94348305,Affx-24950910,rs6858014,4:77085729,A,C,rs6858014:0-71	55	88.8	0	71	71	rs6858014
chrX	120348123	120348185	seq_a,AX-94348305,Affx-24950910,rs6858014,4:77085729,A,C,rs6858014:9-71	52	92.0	9	71	62	rs6858014
chrX	152468608	152468667	seq_a,AX-94348305,Affx-24950910,rs6858014,4:77085729,A,C,rs6858014:12-71	51	93.3	12	71	59	rs6858014
chrX	48406548	48406610	seq_a,AX-94348305,Affx-24950910,rs6858014,4:77085729,A,C,rs6858014:5-67	50	90.4	5	67	62	rs6858014
chrX	1112437	1112496	seq_a,AX-94348305,Affx-24950910,rs6858014,4:77085729,A,C,rs6858014:12-71	49	91.6	12	71	59	rs6858014
chrX	80971049	80971100	seq_a,AX-94348305,Affx-24950910,rs6858014,4:77085729,A,C,rs6858014:20-71	49	98.1	20	71	51	rs6858014
chrX	106864814	106864873	seq_a,AX-94348305,Affx-24950910,rs6858014,4:77085729,A,C,rs6858014:12-71	49	91.6	12	71	59	rs6858014
chrX	40337430	40337494	seq_a,AX-94348305,Affx-24950910,rs6858014,4:77085729,A,C,rs6858014:7-71	48	87.5	7	71	64	rs6858014
chrX	100983204	100983260	seq_a,AX-94348305,Affx-24950910,rs6858014,4:77085729,A,C,rs6858014:15-71	44	89.3	15	71	56	rs6858014
chrY	16968057	16968128	seq_b,AX-94348305,Affx-24950910,rs6858014,4:77085729,A,C,rs6858014:0-71	59	91.6	0	71	71	rs6858014
chrY	2400100	2400171	seq_b,AX-94348305,Affx-24950910,rs6858014,4:77085729,A,C,rs6858014:0-71	51	86.0	0	71	71	rs6858014
chrY	1881519	1881576	seq_b,AX-94348305,Affx-24950910,rs6858014,4:77085729,A,C,rs6858014:13-71	48	89.3	13	71	58	rs6858014
chrY	1910372	1910810	seq_b,AX-94348305,Affx-24950910,rs6858014,4:77085729,A,C,rs6858014:12-71	45	96.0	12	71	59	rs6858014
chrY	1882189	1882219	seq_b,AX-94348305,Affx-24950910,rs6858014,4:77085729,A,C,rs6858014:41-71	30	100.0	41	71	30	rs6858014
chrY	1882484	1882506	seq_b,AX-94348305,Affx-24950910,rs6858014,4:77085729,A,C,rs6858014:13-35	20	95.5	13	35	22	rs6858014
chrX	47601450	47601521	seq_b,AX-94348305,Affx-24950910,rs6858014,4:77085729,A,C,rs6858014:0-71	61	93.0	0	71	71	rs6858014
chrX	145886468	145886539	seq_b,AX-94348305,Affx-24950910,rs6858014,4:77085729,A,C,rs6858014:0-71	61	93.0	0	71	71	rs6858014
chrX	2706801	2706872	seq_b,AX-94348305,Affx-24950910,rs6858014,4:77085729,A,C,rs6858014:0-71	59	91.6	0	71	71	rs6858014
chrX	3661486	3661557	seq_b,AX-94348305,Affx-24950910,rs6858014,4:77085729,A,C,rs6858014:0-71	59	91.6	0	71	71	rs6858014
chrX	17993504	17993575	seq_b,AX-94348305,Affx-24950910,rs6858014,4:77085729,A,C,rs6858014:0-71	59	91.6	0	71	71	rs6858014
chrX	18536033	18536100	seq_b,AX-94348305,Affx-24950910,rs6858014,4:77085729,A,C,rs6858014:3-70	59	94.1	3	70	67	rs6858014
chrX	150145275	150145643	seq_b,AX-94348305,Affx-24950910,rs6858014,4:77085729,A,C,rs6858014:2-71	62	95.7	2	71	69	rs6858014
chrX	151000203	151000273	seq_b,AX-94348305,Affx-24950910,rs6858014,4:77085729,A,C,rs6858014:0-70	58	91.5	0	70	70	rs6858014
chrX	76906612	76906683	seq_b,AX-94348305,Affx-24950910,rs6858014,4:77085729,A,C,rs6858014:0-71	57	90.2	0	71	71	rs6858014
chrX	9142939	9143010	seq_b,AX-94348305,Affx-24950910,rs6858014,4:77085729,A,C,rs6858014:0-71	55	88.8	0	71	71	rs6858014
chrX	95937346	95937417	seq_b,AX-94348305,Affx-24950910,rs6858014,4:77085729,A,C,rs6858014:0-71	55	88.8	0	71	71	rs6858014
chrX	126343285	126343356	seq_b,AX-94348305,Affx-24950910,rs6858014,4:77085729,A,C,rs6858014:0-71	55	88.8	0	71	71	rs6858014
chrX	153268416	153268487	seq_b,AX-94348305,Affx-24950910,rs6858014,4:77085729,A,C,rs6858014:0-71	55	88.8	0	71	71	rs6858014
chrX	2450100	2450171	seq_b,AX-94348305,Affx-24950910,rs6858014,4:77085729,A,C,rs6858014:0-71	51	86.0	0	71	71	rs6858014
chrX	68733938	68734009	seq_b,AX-94348305,Affx-24950910,rs6858014,4:77085729,A,C,rs6858014:0-71	51	86.0	0	71	71	rs6858014
chrX	87814101	87814166	seq_b,AX-94348305,Affx-24950910,rs6858014,4:77085729,A,C,rs6858014:6-71	51	89.3	6	71	65	rs6858014
chrY	708136	708207	seq_b,AX-94348305,Affx-24950910,rs6858014,4:77085729,A,C,rs6858014:0-71	59	91.6	0	71	71	rs6858014
chrY	22580109	22580181	seq_b,AX-94348305,Affx-24950910,rs6858014,4:77085729,A,C,rs6858014:0-71	50	86.0	0	71	71	rs6858014
chrY	2903438	2903508	seq_b,AX-94348305,Affx-24950910,rs6858014,4:77085729,A,C,rs6858014:0-71	51	82.9	0	71	71	rs6858014
chrY	764852	764914	seq_b,AX-94348305,Affx-24950910,rs6858014,4:77085729,A,C,rs6858014:9-71	48	88.8	9	71	62	rs6858014
chrY	1062437	1062496	seq_b,AX-94348305,Affx-24950910,rs6858014,4:77085729,A,C,rs6858014:12-71	47	89.9	12	71	59	rs6858014
chrY	927316	927700	seq_b,AX-94348305,Affx-24950910,rs6858014,4:77085729,A,C,rs6858014:4-71	50	88.1	4	71	67	rs6858014
chrX	145901011	145901082	seq_b,AX-94348305,Affx-24950910,rs6858014,4:77085729,A,C,rs6858014:0-71	61	93.0	0	71	71	rs6858014
chrX	758136	758207	seq_b,AX-94348305,Affx-24950910,rs6858014,4:77085729,A,C,rs6858014:0-71	59	91.6	0	71	71	rs6858014
chrX	48226119	48226190	seq_b,AX-94348305,Affx-24950910,rs6858014,4:77085729,A,C,rs6858014:0-71	59	91.6	0	71	71	rs6858014
chrX	74755816	74755885	seq_b,AX-94348305,Affx-24950910,rs6858014,4:77085729,A,C,rs6858014:2-71	59	92.8	2	71	69	rs6858014
chrX	143269937	143270008	seq_b,AX-94348305,Affx-24950910,rs6858014,4:77085729,A,C,rs6858014:0-71	59	91.6	0	71	71	rs6858014
chrX	22132108	22132177	seq_b,AX-94348305,Affx-24950910,rs6858014,4:77085729,A,C,rs6858014:2-71	57	91.4	2	71	69	rs6858014
chrX	49404619	49404689	seq_b,AX-94348305,Affx-24950910,rs6858014,4:77085729,A,C,rs6858014:0-71	59	89.9	0	71	71	rs6858014
chrX	123326011	123326082	seq_b,AX-94348305,Affx-24950910,rs6858014,4:77085729,A,C,rs6858014:0-71	57	90.2	0	71	71	rs6858014
chrX	23765904	23765972	seq_b,AX-94348305,Affx-24950910,rs6858014,4:77085729,A,C,rs6858014:3-71	56	91.2	3	71	68	rs6858014
chrX	29512052	29512113	seq_b,AX-94348305,Affx-24950910,rs6858014,4:77085729,A,C,rs6858014:10-71	55	95.1	10	71	61	rs6858014
chrX	30677189	30677256	seq_b,AX-94348305,Affx-24950910,rs6858014,4:77085729,A,C,rs6858014:4-71	55	91.1	4	71	67	rs6858014
chrX	39600680	39600749	seq_b,AX-94348305,Affx-24950910,rs6858014,4:77085729,A,C,rs6858014:2-71	55	89.9	2	71	69	rs6858014
chrX	18411630	18411696	seq_b,AX-94348305,Affx-24950910,rs6858014,4:77085729,A,C,rs6858014:5-71	54	91.0	5	71	66	rs6858014
chrX	66331785	66331855	seq_b,AX-94348305,Affx-24950910,rs6858014,4:77085729,A,C,rs6858014:0-70	54	88.6	0	70	70	rs6858014
chrX	46930564	46930635	seq_b,AX-94348305,Affx-24950910,rs6858014,4:77085729,A,C,rs6858014:0-71	53	87.4	0	71	71	rs6858014
chrX	53122020	53122091	seq_b,AX-94348305,Affx-24950910,rs6858014,4:77085729,A,C,rs6858014:0-71	51	86.0	0	71	71	rs6858014
chrY	4293717	4293778	seq_a,AX-94348306,Affx-24951845,rs2119730,4:77146405,T,C,rs2119730:13-71	41	86.3	13	71	58	rs2119730
chrY	18958175	18958211	seq_a,AX-94348306,Affx-24951845,rs2119730,4:77146405,T,C,rs2119730:38-71	30	96.9	38	71	33	rs2119730
chrY	2918147	2918181	seq_a,AX-94348306,Affx-24951845,rs2119730,4:77146405,T,C,rs2119730:40-71	28	96.8	40	71	31	rs2119730
chrY	4921631	4921651	seq_a,AX-94348306,Affx-24951845,rs2119730,4:77146405,T,C,rs2119730:17-37	20	100.0	17	37	20	rs2119730
chrX	33388364	33388431	seq_a,AX-94348306,Affx-24951845,rs2119730,4:77146405,T,C,rs2119730:7-71	49	89.1	7	71	64	rs2119730
chrX	8846181	8846246	seq_a,AX-94348306,Affx-24951845,rs2119730,4:77146405,T,C,rs2119730:8-70	47	88.6	8	70	62	rs2119730
chrX	13879374	13879430	seq_a,AX-94348306,Affx-24951845,rs2119730,4:77146405,T,C,rs2119730:15-71	44	89.3	15	71	56	rs2119730
chrX	124913376	124913433	seq_a,AX-94348306,Affx-24951845,rs2119730,4:77146405,T,C,rs2119730:17-71	45	92.6	17	71	54	rs2119730
chrX	121625255	121625315	seq_a,AX-94348306,Affx-24951845,rs2119730,4:77146405,T,C,rs2119730:13-70	44	89.5	13	70	57	rs2119730
chrX	90098242	90098303	seq_a,AX-94348306,Affx-24951845,rs2119730,4:77146405,T,C,rs2119730:13-71	43	88.0	13	71	58	rs2119730
chrX	54939872	54939938	seq_a,AX-94348306,Affx-24951845,rs2119730,4:77146405,T,C,rs2119730:8-71	42	84.2	8	71	63	rs2119730
chrX	8128365	8128426	seq_a,AX-94348306,Affx-24951845,rs2119730,4:77146405,T,C,rs2119730:13-71	41	86.3	13	71	58	rs2119730
chrX	88649565	88649626	seq_a,AX-94348306,Affx-24951845,rs2119730,4:77146405,T,C,rs2119730:13-71	41	86.3	13	71	58	rs2119730
chrX	113777007	113777064	seq_a,AX-94348306,Affx-24951845,rs2119730,4:77146405,T,C,rs2119730:13-67	41	88.9	13	67	54	rs2119730
chrX	121016886	121166388	seq_a,AX-94348306,Affx-24951845,rs2119730,4:77146405,T,C,rs2119730:17-71	50	98.2	17	71	54	rs2119730
chrX	146379532	146379582	seq_a,AX-94348306,Affx-24951845,rs2119730,4:77146405,T,C,rs2119730:7-57	38	88.0	7	57	50	rs2119730
chrX	15201293	15201353	seq_a,AX-94348306,Affx-24951845,rs2119730,4:77146405,T,C,rs2119730:13-70	42	90.4	13	70	57	rs2119730
chrX	49755610	49755670	seq_a,AX-94348306,Affx-24951845,rs2119730,4:77146405,T,C,rs2119730:13-71	43	94.0	13	71	58	rs2119730
chrX	74653642	74653680	seq_a,AX-94348306,Affx-24951845,rs2119730,4:77146405,T,C,rs2119730:36-71	30	94.3	36	71	35	rs2119730
chrX	80262084	80262122	seq_a,AX-94348306,Affx-24951845,rs2119730,4:77146405,T,C,rs2119730:36-71	30	94.3	36	71	35	rs2119730
chrY	5767155	5767216	seq_a,AX-94348306,Affx-24951845,rs2119730,4:77146405,T,C,rs2119730:13-71	43	88.0	13	71	58	rs2119730
chrY	3612003	3612064	seq_a,AX-94348306,Affx-24951845,rs2119730,4:77146405,T,C,rs2119730:13-71	39	84.5	13	71	58	rs2119730
chrY	4169956	4169999	seq_a,AX-94348306,Affx-24951845,rs2119730,4:77146405,T,C,rs2119730:14-57	33	88.4	14	57	43	rs2119730
chrY	7430465	7430524	seq_a,AX-94348306,Affx-24951845,rs2119730,4:77146405,T,C,rs2119730:13-71	38	95.4	13	71	58	rs2119730
chrY	23014110	23014130	seq_a,AX-94348306,Affx-24951845,rs2119730,4:77146405,T,C,rs2119730:17-37	20	100.0	17	37	20	rs2119730
chrY	21708600	21708620	seq_a,AX-94348306,Affx-24951845,rs2119730,4:77146405,T,C,rs2119730:17-37	20	100.0	17	37	20	rs2119730
chrX	18965781	18965855	seq_a,AX-94348306,Affx-24951845,rs2119730,4:77146405,T,C,rs2119730:0-71	52	88.3	0	71	71	rs2119730
chrX	78603619	78603680	seq_a,AX-94348306,Affx-24951845,rs2119730,4:77146405,T,C,rs2119730:13-71	45	89.7	13	71	58	rs2119730
chrX	122159497	122159564	seq_a,AX-94348306,Affx-24951845,rs2119730,4:77146405,T,C,rs2119730:7-71	45	85.8	7	71	64	rs2119730
chrX	141662333	141662394	seq_a,AX-94348306,Affx-24951845,rs2119730,4:77146405,T,C,rs2119730:13-71	45	89.7	13	71	58	rs2119730
chrX	141939130	141939192	seq_a,AX-94348306,Affx-24951845,rs2119730,4:77146405,T,C,rs2119730:13-71	46	91.4	13	71	58	rs2119730
chrX	95013940	95014005	seq_a,AX-94348306,Affx-24951845,rs2119730,4:77146405,T,C,rs2119730:7-71	48	93.0	7	71	64	rs2119730
chrX	127549275	127549342	seq_a,AX-94348306,Affx-24951845,rs2119730,4:77146405,T,C,rs2119730:7-71	45	86.9	7	71	64	rs2119730
chrX	92037481	92037542	seq_a,AX-94348306,Affx-24951845,rs2119730,4:77146405,T,C,rs2119730:13-71	43	88.0	13	71	58	rs2119730
chrX	83216039	83216089	seq_a,AX-94348306,Affx-24951845,rs2119730,4:77146405,T,C,rs2119730:7-57	40	90.0	7	57	50	rs2119730
chrX	63750192	63750253	seq_a,AX-94348306,Affx-24951845,rs2119730,4:77146405,T,C,rs2119730:13-71	41	86.3	13	71	58	rs2119730
chrX	89428707	89428768	seq_a,AX-94348306,Affx-24951845,rs2119730,4:77146405,T,C,rs2119730:13-71	41	86.3	13	71	58	rs2119730
chrX	25857604	25857654	seq_a,AX-94348306,Affx-24951845,rs2119730,4:77146405,T,C,rs2119730:7-57	38	88.0	7	57	50	rs2119730
chrX	99158690	99158757	seq_a,AX-94348306,Affx-24951845,rs2119730,4:77146405,T,C,rs2119730:7-71	41	83.7	7	71	64	rs2119730
chrX	140476841	140476897	seq_a,AX-94348306,Affx-24951845,rs2119730,4:77146405,T,C,rs2119730:13-66	40	88.7	13	66	53	rs2119730
chrX	74461418	74461479	seq_a,AX-94348306,Affx-24951845,rs2119730,4:77146405,T,C,rs2119730:13-71	39	84.5	13	71	58	rs2119730
chrX	79905126	79905187	seq_a,AX-94348306,Affx-24951845,rs2119730,4:77146405,T,C,rs2119730:13-71	39	84.5	13	71	58	rs2119730
chrY	18958152	18958211	seq_b,AX-94348306,Affx-24951845,rs2119730,4:77146405,T,C,rs2119730:15-71	43	89.1	15	71	56	rs2119730
chrY	22757185	22757206	seq_b,AX-94348306,Affx-24951845,rs2119730,4:77146405,T,C,rs2119730:16-37	21	100.0	16	37	21	rs2119730
chrX	33388364	33388431	seq_b,AX-94348306,Affx-24951845,rs2119730,4:77146405,T,C,rs2119730:7-71	51	90.7	7	71	64	rs2119730
chrX	119969448	119969515	seq_b,AX-94348306,Affx-24951845,rs2119730,4:77146405,T,C,rs2119730:7-71	51	90.5	7	71	64	rs2119730
chrX	8846181	8846246	seq_b,AX-94348306,Affx-24951845,rs2119730,4:77146405,T,C,rs2119730:8-70	49	90.2	8	70	62	rs2119730
chrX	128411865	128411932	seq_b,AX-94348306,Affx-24951845,rs2119730,4:77146405,T,C,rs2119730:7-71	48	88.8	7	71	64	rs2119730
chrX	106835789	106835851	seq_b,AX-94348306,Affx-24951845,rs2119730,4:77146405,T,C,rs2119730:0-57	46	91.1	0	57	57	rs2119730
chrX	25879381	25879446	seq_b,AX-94348306,Affx-24951845,rs2119730,4:77146405,T,C,rs2119730:7-70	49	93.2	7	70	63	rs2119730
chrX	13879374	13879430	seq_b,AX-94348306,Affx-24951845,rs2119730,4:77146405,T,C,rs2119730:15-71	42	87.5	15	71	56	rs2119730
chrX	54939872	54939938	seq_b,AX-94348306,Affx-24951845,rs2119730,4:77146405,T,C,rs2119730:8-71	44	85.8	8	71	63	rs2119730
chrX	8128365	8128426	seq_b,AX-94348306,Affx-24951845,rs2119730,4:77146405,T,C,rs2119730:13-71	43	88.0	13	71	58	rs2119730
chrX	15201293	15201353	seq_b,AX-94348306,Affx-24951845,rs2119730,4:77146405,T,C,rs2119730:13-70	44	92.4	13	70	57	rs2119730
chrX	146379532	146379582	seq_b,AX-94348306,Affx-24951845,rs2119730,4:77146405,T,C,rs2119730:7-57	42	93.8	7	57	50	rs2119730
chrX	93092861	93092913	seq_b,AX-94348306,Affx-24951845,rs2119730,4:77146405,T,C,rs2119730:21-70	39	93.4	21	70	49	rs2119730
chrX	17733588	17733631	seq_b,AX-94348306,Affx-24951845,rs2119730,4:77146405,T,C,rs2119730:13-56	35	90.7	13	56	43	rs2119730
chrX	136914519	136914558	seq_b,AX-94348306,Affx-24951845,rs2119730,4:77146405,T,C,rs2119730:13-52	31	89.8	13	52	39	rs2119730
chrX	82958803	82958842	seq_b,AX-94348306,Affx-24951845,rs2119730,4:77146405,T,C,rs2119730:34-70	31	94.5	34	70	36	rs2119730
chrX	97834697	97834737	seq_b,AX-94348306,Affx-24951845,rs2119730,4:77146405,T,C,rs2119730:33-71	30	96.9	33	71	38	rs2119730
chrY	3612003	3612064	seq_b,AX-94348306,Affx-24951845,rs2119730,4:77146405,T,C,rs2119730:13-71	41	86.3	13	71	58	rs2119730
chrY	4716324	4716369	seq_b,AX-94348306,Affx-24951845,rs2119730,4:77146405,T,C,rs2119730:7-52	35	88.9	7	52	45	rs2119730
chrY	4169956	4169999	seq_b,AX-94348306,Affx-24951845,rs2119730,4:77146405,T,C,rs2119730:14-57	39	97.6	14	57	43	rs2119730
chrY	7430465	7430524	seq_b,AX-94348306,Affx-24951845,rs2119730,4:77146405,T,C,rs2119730:13-71	43	93.9	13	71	58	rs2119730
chrY	2990386	2990427	seq_b,AX-94348306,Affx-24951845,rs2119730,4:77146405,T,C,rs2119730:33-71	35	97.4	33	71	38	rs2119730
chrY	23121045	23121066	seq_b,AX-94348306,Affx-24951845,rs2119730,4:77146405,T,C,rs2119730:16-37	21	100.0	16	37	21	rs2119730
chrY	21277045	21277066	seq_b,AX-94348306,Affx-24951845,rs2119730,4:77146405,T,C,rs2119730:16-37	21	100.0	16	37	21	rs2119730
chrX	18965781	18965855	seq_b,AX-94348306,Affx-24951845,rs2119730,4:77146405,T,C,rs2119730:0-71	54	89.8	0	71	71	rs2119730
chrX	122159497	122159564	seq_b,AX-94348306,Affx-24951845,rs2119730,4:77146405,T,C,rs2119730:7-71	47	87.4	7	71	64	rs2119730
chrX	141662333	141662394	seq_b,AX-94348306,Affx-24951845,rs2119730,4:77146405,T,C,rs2119730:13-71	47	91.4	13	71	58	rs2119730
chrX	127549275	127549342	seq_b,AX-94348306,Affx-24951845,rs2119730,4:77146405,T,C,rs2119730:7-71	47	88.6	7	71	64	rs2119730
chrX	141813165	141813232	seq_b,AX-94348306,Affx-24951845,rs2119730,4:77146405,T,C,rs2119730:7-71	47	88.6	7	71	64	rs2119730
chrX	78603619	78603680	seq_b,AX-94348306,Affx-24951845,rs2119730,4:77146405,T,C,rs2119730:13-71	45	89.7	13	71	58	rs2119730
chrX	83216039	83216089	seq_b,AX-94348306,Affx-24951845,rs2119730,4:77146405,T,C,rs2119730:7-57	42	92.0	7	57	50	rs2119730
chrX	89272479	89272540	seq_b,AX-94348306,Affx-24951845,rs2119730,4:77146405,T,C,rs2119730:13-71	43	88.0	13	71	58	rs2119730
chrX	89428707	89428768	seq_b,AX-94348306,Affx-24951845,rs2119730,4:77146405,T,C,rs2119730:13-71	43	88.0	13	71	58	rs2119730
chrX	92037481	92037542	seq_b,AX-94348306,Affx-24951845,rs2119730,4:77146405,T,C,rs2119730:13-71	43	88.0	13	71	58	rs2119730
chrX	128112911	128112968	seq_b,AX-94348306,Affx-24951845,rs2119730,4:77146405,T,C,rs2119730:17-71	43	90.6	17	71	54	rs2119730
chrX	33365123	33365189	seq_b,AX-94348306,Affx-24951845,rs2119730,4:77146405,T,C,rs2119730:7-70	48	93.0	7	70	63	rs2119730
chrX	140476841	140476897	seq_b,AX-94348306,Affx-24951845,rs2119730,4:77146405,T,C,rs2119730:13-66	42	90.6	13	66	53	rs2119730
chrX	75354366	75354423	seq_b,AX-94348306,Affx-24951845,rs2119730,4:77146405,T,C,rs2119730:14-68	41	88.9	14	68	54	rs2119730
chrX	79905126	79905187	seq_b,AX-94348306,Affx-24951845,rs2119730,4:77146405,T,C,rs2119730:13-71	41	86.3	13	71	58	rs2119730
chrX	55070585	55070634	seq_b,AX-94348306,Affx-24951845,rs2119730,4:77146405,T,C,rs2119730:7-57	40	85.8	7	57	50	rs2119730
chrY	513170	513242	seq_a,AX-94348308,Affx-24952738,rs28578510,4:77197674,T,C,rs28578510:0-71	58	91.6	0	71	71	rs28578510
chrY	2683272	2683343	seq_a,AX-94348308,Affx-24952738,rs28578510,4:77197674,T,C,rs28578510:0-71	55	88.8	0	71	71	rs28578510
chrY	16040912	16040994	seq_a,AX-94348308,Affx-24952738,rs28578510,4:77197674,T,C,rs28578510:0-71	57	93.9	0	71	71	rs28578510
chrY	26102010	26102082	seq_a,AX-94348308,Affx-24952738,rs28578510,4:77197674,T,C,rs28578510:0-71	38	77.5	0	71	71	rs28578510
chrX	69102652	69102723	seq_a,AX-94348308,Affx-24952738,rs28578510,4:77197674,T,C,rs28578510:0-71	67	97.2	0	71	71	rs28578510
chrX	30744517	30744588	seq_a,AX-94348308,Affx-24952738,rs28578510,4:77197674,T,C,rs28578510:0-71	65	95.8	0	71	71	rs28578510
chrX	41006819	41006890	seq_a,AX-94348308,Affx-24952738,rs28578510,4:77197674,T,C,rs28578510:0-71	65	95.8	0	71	71	rs28578510
chrX	24423782	24423854	seq_a,AX-94348308,Affx-24952738,rs28578510,4:77197674,T,C,rs28578510:0-71	64	95.8	0	71	71	rs28578510
chrX	117585467	117585538	seq_a,AX-94348308,Affx-24952738,rs28578510,4:77197674,T,C,rs28578510:0-71	63	94.4	0	71	71	rs28578510
chrX	16173312	16173385	seq_a,AX-94348308,Affx-24952738,rs28578510,4:77197674,T,C,rs28578510:0-71	64	95.8	0	71	71	rs28578510
chrX	24490917	24490988	seq_a,AX-94348308,Affx-24952738,rs28578510,4:77197674,T,C,rs28578510:0-71	61	93.0	0	71	71	rs28578510
chrX	30720272	30720343	seq_a,AX-94348308,Affx-24952738,rs28578510,4:77197674,T,C,rs28578510:0-71	61	93.0	0	71	71	rs28578510
chrX	71443352	71443423	seq_a,AX-94348308,Affx-24952738,rs28578510,4:77197674,T,C,rs28578510:0-71	61	93.0	0	71	71	rs28578510
chrX	95082042	95082113	seq_a,AX-94348308,Affx-24952738,rs28578510,4:77197674,T,C,rs28578510:0-71	61	93.0	0	71	71	rs28578510
chrX	113624637	113624708	seq_a,AX-94348308,Affx-24952738,rs28578510,4:77197674,T,C,rs28578510:0-71	61	93.0	0	71	71	rs28578510
chrX	135798212	135798283	seq_a,AX-94348308,Affx-24952738,rs28578510,4:77197674,T,C,rs28578510:0-71	61	93.0	0	71	71	rs28578510
chrX	95383397	95383467	seq_a,AX-94348308,Affx-24952738,rs28578510,4:77197674,T,C,rs28578510:0-70	60	92.9	0	70	70	rs28578510
chrX	8570892	8570964	seq_a,AX-94348308,Affx-24952738,rs28578510,4:77197674,T,C,rs28578510:0-71	60	93.0	0	71	71	rs28578510
chrX	34900329	34900402	seq_a,AX-94348308,Affx-24952738,rs28578510,4:77197674,T,C,rs28578510:0-71	61	94.4	0	71	71	rs28578510
chrX	96436523	96436593	seq_a,AX-94348308,Affx-24952738,rs28578510,4:77197674,T,C,rs28578510:0-71	61	91.4	0	71	71	rs28578510
chrY	845395	845469	seq_a,AX-94348308,Affx-24952738,rs28578510,4:77197674,T,C,rs28578510:0-71	64	95.8	0	71	71	rs28578510
chrY	619365	619435	seq_a,AX-94348308,Affx-24952738,rs28578510,4:77197674,T,C,rs28578510:0-70	60	92.9	0	70	70	rs28578510
chrY	2693307	2693378	seq_a,AX-94348308,Affx-24952738,rs28578510,4:77197674,T,C,rs28578510:0-71	57	90.2	0	71	71	rs28578510
chrY	6957665	6957735	seq_a,AX-94348308,Affx-24952738,rs28578510,4:77197674,T,C,rs28578510:0-70	56	90.0	0	70	70	rs28578510
chrY	263941	264013	seq_a,AX-94348308,Affx-24952738,rs28578510,4:77197674,T,C,rs28578510:0-71	54	88.8	0	71	71	rs28578510
chrY	4555389	4555460	seq_a,AX-94348308,Affx-24952738,rs28578510,4:77197674,T,C,rs28578510:1-71	53	88.6	1	71	70	rs28578510
chrY	2522261	2522333	seq_a,AX-94348308,Affx-24952738,rs28578510,4:77197674,T,C,rs28578510:0-71	52	87.4	0	71	71	rs28578510
chrY	26319542	26319622	seq_a,AX-94348308,Affx-24952738,rs28578510,4:77197674,T,C,rs28578510:1-71	55	93.7	1	71	70	rs28578510
chrY	14930957	14931018	seq_a,AX-94348308,Affx-24952738,rs28578510,4:77197674,T,C,rs28578510:0-61	47	88.6	0	61	61	rs28578510
chrY	15593107	15593166	seq_a,AX-94348308,Affx-24952738,rs28578510,4:77197674,T,C,rs28578510:12-71	47	89.9	12	71	59	rs28578510
chrY	14593069	14904123	seq_a,AX-94348308,Affx-24952738,rs28578510,4:77197674,T,C,rs28578510:0-71	52	87.4	0	71	71	rs28578510
chrY	2118035	2118107	seq_a,AX-94348308,Affx-24952738,rs28578510,4:77197674,T,C,rs28578510:0-71	48	87.7	0	71	71	rs28578510
chrY	2183060	2183103	seq_a,AX-94348308,Affx-24952738,rs28578510,4:77197674,T,C,rs28578510:0-43	35	90.7	0	43	43	rs28578510
chrY	1624939	1624970	seq_a,AX-94348308,Affx-24952738,rs28578510,4:77197674,T,C,rs28578510:0-31	31	100.0	0	31	31	rs28578510
chrY	21700430	21700466	seq_a,AX-94348308,Affx-24952738,rs28578510,4:77197674,T,C,rs28578510:37-71	33	100.0	37	71	34	rs28578510
chrY	15493236	15493283	seq_a,AX-94348308,Affx-24952738,rs28578510,4:77197674,T,C,rs28578510:25-71	35	92.7	25	71	46	rs28578510
chrX	25061014	25061085	seq_a,AX-94348308,Affx-24952738,rs28578510,4:77197674,T,C,rs28578510:0-71	65	95.8	0	71	71	rs28578510
chrX	68947921	68947993	seq_a,AX-94348308,Affx-24952738,rs28578510,4:77197674,T,C,rs28578510:0-71	66	97.2	0	71	71	rs28578510
chrX	109031833	109031904	seq_a,AX-94348308,Affx-24952738,rs28578510,4:77197674,T,C,rs28578510:0-71	65	95.8	0	71	71	rs28578510
chrX	140408307	140408378	seq_a,AX-94348308,Affx-24952738,rs28578510,4:77197674,T,C,rs28578510:0-71	65	95.8	0	71	71	rs28578510
chrX	149410382	149410453	seq_a,AX-94348308,Affx-24952738,rs28578510,4:77197674,T,C,rs28578510:0-71	65	95.8	0	71	71	rs28578510
chrX	18634578	18634649	seq_a,AX-94348308,Affx-24952738,rs28578510,4:77197674,T,C,rs28578510:0-71	63	94.4	0	71	71	rs28578510
chrX	41316392	41316463	seq_a,AX-94348308,Affx-24952738,rs28578510,4:77197674,T,C,rs28578510:0-71	63	94.4	0	71	71	rs28578510
chrX	119050901	119050973	seq_a,AX-94348308,Affx-24952738,rs28578510,4:77197674,T,C,rs28578510:0-71	64	95.8	0	71	71	rs28578510
chrX	122382469	122382541	seq_a,AX-94348308,Affx-24952738,rs28578510,4:77197674,T,C,rs28578510:0-71	64	95.8	0	71	71	rs28578510
chrX	895395	895469	seq_a,AX-94348308,Affx-24952738,rs28578510,4:77197674,T,C,rs28578510:0-71	64	95.8	0	71	71	rs28578510
chrX	10336305	10336376	seq_a,AX-94348308,Affx-24952738,rs28578510,4:77197674,T,C,rs28578510:0-71	61	93.0	0	71	71	rs28578510
chrX	11274342	11274413	seq_a,AX-94348308,Affx-24952738,rs28578510,4:77197674,T,C,rs28578510:0-71	61	93.0	0	71	71	rs28578510
chrX	12909952	12910023	seq_a,AX-94348308,Affx-24952738,rs28578510,4:77197674,T,C,rs28578510:0-71	61	93.0	0	71	71	rs28578510
chrX	41159129	41159201	seq_a,AX-94348308,Affx-24952738,rs28578510,4:77197674,T,C,rs28578510:0-71	62	94.4	0	71	71	rs28578510
chrX	54536542	54536613	seq_a,AX-94348308,Affx-24952738,rs28578510,4:77197674,T,C,rs28578510:0-71	61	93.0	0	71	71	rs28578510
chrX	68516597	68516668	seq_a,AX-94348308,Affx-24952738,rs28578510,4:77197674,T,C,rs28578510:0-71	61	93.0	0	71	71	rs28578510
chrY	513170	513242	seq_b,AX-94348308,Affx-24952738,rs28578510,4:77197674,T,C,rs28578510:0-71	56	90.2	0	71	71	rs28578510
chrY	2683272	2683343	seq_b,AX-94348308,Affx-24952738,rs28578510,4:77197674,T,C,rs28578510:0-71	53	87.4	0	71	71	rs28578510
chrX	34900329	34900402	seq_b,AX-94348308,Affx-24952738,rs28578510,4:77197674,T,C,rs28578510:0-71	63	95.8	0	71	71	rs28578510
chrX	563170	563242	seq_b,AX-94348308,Affx-24952738,rs28578510,4:77197674,T,C,rs28578510:0-71	56	90.2	0	71	71	rs28578510
chrX	135086360	135086431	seq_b,AX-94348308,Affx-24952738,rs28578510,4:77197674,T,C,rs28578510:0-70	59	96.9	0	70	70	rs28578510
chrX	41259160	41259232	seq_b,AX-94348308,Affx-24952738,rs28578510,4:77197674,T,C,rs28578510:0-71	54	88.8	0	71	71	rs28578510
chrX	65946670	65946743	seq_b,AX-94348308,Affx-24952738,rs28578510,4:77197674,T,C,rs28578510:0-71	52	87.4	0	71	71	rs28578510
chrX	123059985	123060502	seq_b,AX-94348308,Affx-24952738,rs28578510,4:77197674,T,C,rs28578510:0-71	55	90.2	0	71	71	rs28578510
chrX	129742844	129742917	seq_b,AX-94348308,Affx-24952738,rs28578510,4:77197674,T,C,rs28578510:0-71	52	87.4	0	71	71	rs28578510
chrX	110930292	110930357	seq_b,AX-94348308,Affx-24952738,rs28578510,4:77197674,T,C,rs28578510:7-71	51	91.9	7	71	64	rs28578510
chrX	49479995	49480072	seq_b,AX-94348308,Affx-24952738,rs28578510,4:77197674,T,C,rs28578510:0-71	53	89.8	0	71	71	rs28578510
chrX	53582399	53582472	seq_b,AX-94348308,Affx-24952738,rs28578510,4:77197674,T,C,rs28578510:0-71	53	93.5	0	71	71	rs28578510
chrX	79031921	79031944	seq_b,AX-94348308,Affx-24952738,rs28578510,4:77197674,T,C,rs28578510:48-71	23	100.0	48	71	23	rs28578510
chrY	845395	845469	seq_b,AX-94348308,Affx-24952738,rs28578510,4:77197674,T,C,rs28578510:0-71	62	94.4	0	71	71	rs28578510
chrY	619365	619435	seq_b,AX-94348308,Affx-24952738,rs28578510,4:77197674,T,C,rs28578510:0-70	58	91.5	0	70	70	rs28578510
chrY	6957665	6957735	seq_b,AX-94348308,Affx-24952738,rs28578510,4:77197674,T,C,rs28578510:0-70	58	91.5	0	70	70	rs28578510
chrY	4555389	4555460	seq_b,AX-94348308,Affx-24952738,rs28578510,4:77197674,T,C,rs28578510:1-71	55	90.0	1	71	70	rs28578510
chrY	1624897	1624970	seq_b,AX-94348308,Affx-24952738,rs28578510,4:77197674,T,C,rs28578510:0-71	53	95.0	0	71	71	rs28578510
chrY	14593069	14593125	seq_b,AX-94348308,Affx-24952738,rs28578510,4:77197674,T,C,rs28578510:16-71	38	93.2	16	71	55	rs28578510
chrY	21700430	21700466	seq_b,AX-94348308,Affx-24952738,rs28578510,4:77197674,T,C,rs28578510:37-71	33	100.0	37	71	34	rs28578510
chrY	28228769	28228792	seq_b,AX-94348308,Affx-24952738,rs28578510,4:77197674,T,C,rs28578510:49-71	21	100.0	49	71	22	rs28578510
chrY	24754375	24754398	seq_b,AX-94348308,Affx-24952738,rs28578510,4:77197674,T,C,rs28578510:49-71	21	100.0	49	71	22	rs28578510
chrX	25061014	25061085	seq_b,AX-94348308,Affx-24952738,rs28578510,4:77197674,T,C,rs28578510:0-71	67	97.2	0	71	71	rs28578510
chrX	12909952	12910023	seq_b,AX-94348308,Affx-24952738,rs28578510,4:77197674,T,C,rs28578510:0-71	63	94.4	0	71	71	rs28578510
chrX	41159129	41159201	seq_b,AX-94348308,Affx-24952738,rs28578510,4:77197674,T,C,rs28578510:0-71	64	95.8	0	71	71	rs28578510
chrX	10336305	10336376	seq_b,AX-94348308,Affx-24952738,rs28578510,4:77197674,T,C,rs28578510:0-71	61	93.0	0	71	71	rs28578510
chrX	122382469	122382541	seq_b,AX-94348308,Affx-24952738,rs28578510,4:77197674,T,C,rs28578510:0-71	62	94.4	0	71	71	rs28578510
chrX	895395	895469	seq_b,AX-94348308,Affx-24952738,rs28578510,4:77197674,T,C,rs28578510:0-71	62	94.4	0	71	71	rs28578510
chrX	38709648	38709719	seq_b,AX-94348308,Affx-24952738,rs28578510,4:77197674,T,C,rs28578510:0-71	59	91.6	0	71	71	rs28578510
chrX	669365	669435	seq_b,AX-94348308,Affx-24952738,rs28578510,4:77197674,T,C,rs28578510:0-70	58	91.5	0	70	70	rs28578510
chrX	6410280	6410351	seq_b,AX-94348308,Affx-24952738,rs28578510,4:77197674,T,C,rs28578510:0-70	57	91.5	0	70	70	rs28578510
chrX	53620889	53620960	seq_b,AX-94348308,Affx-24952738,rs28578510,4:77197674,T,C,rs28578510:1-71	57	91.5	1	71	70	rs28578510
chrX	18457790	18457861	seq_b,AX-94348308,Affx-24952738,rs28578510,4:77197674,T,C,rs28578510:0-71	55	88.8	0	71	71	rs28578510
chrX	81517969	81518040	seq_b,AX-94348308,Affx-24952738,rs28578510,4:77197674,T,C,rs28578510:0-71	55	88.8	0	71	71	rs28578510
chrX	69058300	69058373	seq_b,AX-94348308,Affx-24952738,rs28578510,4:77197674,T,C,rs28578510:0-71	56	90.2	0	71	71	rs28578510
chrX	13643635	13643707	seq_b,AX-94348308,Affx-24952738,rs28578510,4:77197674,T,C,rs28578510:0-71	54	88.8	0	71	71	rs28578510
chrX	44509180	44509253	seq_b,AX-94348308,Affx-24952738,rs28578510,4:77197674,T,C,rs28578510:0-71	59	95.5	0	71	71	rs28578510
chrX	100108964	100109036	seq_b,AX-94348308,Affx-24952738,rs28578510,4:77197674,T,C,rs28578510:0-71	54	88.8	0	71	71	rs28578510
chrY	601364	601420	seq_a,AX-94348315,Affx-25063486,rs56083715,4:872067,T,C,rs56083715:0-57	51	91.1	0	57	57	rs56083715
chrY	7134755	7134817	seq_a,AX-94348315,Affx-25063486,rs56083715,4:872067,T,C,rs56083715:7-70	48	89.3	7	70	63	rs56083715
chrY	21717715	21717773	seq_a,AX-94348315,Affx-25063486,rs56083715,4:872067,T,C,rs56083715:0-59	48	90.8	0	59	59	rs56083715
chrY	2441769	2441815	seq_a,AX-94348315,Affx-25063486,rs56083715,4:872067,T,C,rs56083715:12-59	43	91.4	12	59	47	rs56083715
chrY	20979809	20979857	seq_a,AX-94348315,Affx-25063486,rs56083715,4:872067,T,C,rs56083715:7-56	43	89.6	7	56	49	rs56083715
chrY	5559968	5560005	seq_a,AX-94348315,Affx-25063486,rs56083715,4:872067,T,C,rs56083715:7-44	35	97.3	7	44	37	rs56083715
chrY	13960838	13960875	seq_a,AX-94348315,Affx-25063486,rs56083715,4:872067,T,C,rs56083715:7-44	35	97.3	7	44	37	rs56083715
chrY	24117699	24117745	seq_a,AX-94348315,Affx-25063486,rs56083715,4:872067,T,C,rs56083715:0-47	37	84.8	0	47	47	rs56083715
chrY	307825	307862	seq_a,AX-94348315,Affx-25063486,rs56083715,4:872067,T,C,rs56083715:7-44	33	94.6	7	44	37	rs56083715
chrY	14992798	14992835	seq_a,AX-94348315,Affx-25063486,rs56083715,4:872067,T,C,rs56083715:7-44	33	94.6	7	44	37	rs56083715
chrY	27487829	27487866	seq_a,AX-94348315,Affx-25063486,rs56083715,4:872067,T,C,rs56083715:7-44	33	94.6	7	44	37	rs56083715
chrY	669029	669067	seq_a,AX-94348315,Affx-25063486,rs56083715,4:872067,T,C,rs56083715:6-44	32	92.2	6	44	38	rs56083715
chrY	1395824	1395863	seq_a,AX-94348315,Affx-25063486,rs56083715,4:872067,T,C,rs56083715:19-59	34	87.2	19	59	40	rs56083715
chrY	14882203	14882254	seq_a,AX-94348315,Affx-25063486,rs56083715,4:872067,T,C,rs56083715:7-59	36	84.8	7	59	52	rs56083715
chrY	2316240	2316277	seq_a,AX-94348315,Affx-25063486,rs56083715,4:872067,T,C,rs56083715:7-44	31	91.9	7	44	37	rs56083715
chrY	2321574	2321611	seq_a,AX-94348315,Affx-25063486,rs56083715,4:872067,T,C,rs56083715:7-44	31	91.9	7	44	37	rs56083715
chrX	13215700	13215762	seq_a,AX-94348315,Affx-25063486,rs56083715,4:872067,T,C,rs56083715:7-70	55	90.4	7	70	63	rs56083715
chrX	48262574	48262637	seq_a,AX-94348315,Affx-25063486,rs56083715,4:872067,T,C,rs56083715:7-71	54	88.9	7	71	64	rs56083715
chrX	141467984	141468048	seq_a,AX-94348315,Affx-25063486,rs56083715,4:872067,T,C,rs56083715:5-70	53	87.5	5	70	65	rs56083715
chrX	19179848	19179911	seq_a,AX-94348315,Affx-25063486,rs56083715,4:872067,T,C,rs56083715:7-71	52	87.4	7	71	64	rs56083715
chrX	651364	651420	seq_a,AX-94348315,Affx-25063486,rs56083715,4:872067,T,C,rs56083715:0-57	51	91.1	0	57	57	rs56083715
chrX	19470038	19476722	seq_a,AX-94348315,Affx-25063486,rs56083715,4:872067,T,C,rs56083715:7-71	55	93.8	7	71	64	rs56083715
chrX	54140209	54140273	seq_a,AX-94348315,Affx-25063486,rs56083715,4:872067,T,C,rs56083715:9-71	54	95.1	9	71	62	rs56083715
chrX	118101263	118101320	seq_a,AX-94348315,Affx-25063486,rs56083715,4:872067,T,C,rs56083715:12-70	50	89.5	12	70	58	rs56083715
chrX	18270255	18317562	seq_a,AX-94348315,Affx-25063486,rs56083715,4:872067,T,C,rs56083715:7-71	55	93.8	7	71	64	rs56083715
chrX	73653070	73653130	seq_a,AX-94348315,Affx-25063486,rs56083715,4:872067,T,C,rs56083715:9-70	49	86.7	9	70	61	rs56083715
chrX	76860759	76860972	seq_a,AX-94348315,Affx-25063486,rs56083715,4:872067,T,C,rs56083715:7-71	53	92.1	7	71	64	rs56083715
chrX	100102039	100102101	seq_a,AX-94348315,Affx-25063486,rs56083715,4:872067,T,C,rs56083715:7-70	49	85.5	7	70	63	rs56083715
chrX	114905672	114917642	seq_a,AX-94348315,Affx-25063486,rs56083715,4:872067,T,C,rs56083715:7-71	55	93.7	7	71	64	rs56083715
chrX	14246543	14246594	seq_a,AX-94348315,Affx-25063486,rs56083715,4:872067,T,C,rs56083715:7-59	46	90.2	7	59	52	rs56083715
chrX	18671949	18672000	seq_a,AX-94348315,Affx-25063486,rs56083715,4:872067,T,C,rs56083715:7-59	46	90.2	7	59	52	rs56083715
chrX	19824495	19824546	seq_a,AX-94348315,Affx-25063486,rs56083715,4:872067,T,C,rs56083715:7-59	46	90.2	7	59	52	rs56083715
chrY	5480999	5481062	seq_a,AX-94348315,Affx-25063486,rs56083715,4:872067,T,C,rs56083715:7-71	49	89.5	7	71	64	rs56083715
chrY	9867050	9867101	seq_a,AX-94348315,Affx-25063486,rs56083715,4:872067,T,C,rs56083715:7-59	46	90.2	7	59	52	rs56083715
chrY	1505171	1505222	seq_a,AX-94348315,Affx-25063486,rs56083715,4:872067,T,C,rs56083715:7-59	44	88.3	7	59	52	rs56083715
chrY	20664320	20664368	seq_a,AX-94348315,Affx-25063486,rs56083715,4:872067,T,C,rs56083715:7-56	43	89.6	7	56	49	rs56083715
chrY	2563339	2563397	seq_a,AX-94348315,Affx-25063486,rs56083715,4:872067,T,C,rs56083715:14-71	44	89.3	14	71	57	rs56083715
chrY	21233190	21233241	seq_a,AX-94348315,Affx-25063486,rs56083715,4:872067,T,C,rs56083715:7-59	43	91.5	7	59	52	rs56083715
chrY	26252550	26474614	seq_a,AX-94348315,Affx-25063486,rs56083715,4:872067,T,C,rs56083715:7-60	48	96.3	7	60	53	rs56083715
chrY	13573700	13573898	seq_a,AX-94348315,Affx-25063486,rs56083715,4:872067,T,C,rs56083715:9-70	47	94.5	9	70	61	rs56083715
chrY	21141299	21141473	seq_a,AX-94348315,Affx-25063486,rs56083715,4:872067,T,C,rs56083715:17-59	37	95.2	17	59	42	rs56083715
chrY	8153728	8153767	seq_a,AX-94348315,Affx-25063486,rs56083715,4:872067,T,C,rs56083715:19-59	32	84.7	19	59	40	rs56083715
chrY	14343144	14343174	seq_a,AX-94348315,Affx-25063486,rs56083715,4:872067,T,C,rs56083715:7-37	30	100.0	7	37	30	rs56083715
chrY	15025226	15025256	seq_a,AX-94348315,Affx-25063486,rs56083715,4:872067,T,C,rs56083715:7-37	28	96.7	7	37	30	rs56083715
chrY	16713110	16713136	seq_a,AX-94348315,Affx-25063486,rs56083715,4:872067,T,C,rs56083715:8-34	26	100.0	8	34	26	rs56083715
chrY	26121966	26121991	seq_a,AX-94348315,Affx-25063486,rs56083715,4:872067,T,C,rs56083715:9-34	25	100.0	9	34	25	rs56083715
chrY	18564409	18564585	seq_a,AX-94348315,Affx-25063486,rs56083715,4:872067,T,C,rs56083715:19-71	33	94.6	19	71	52	rs56083715
chrY	23866565	23866586	seq_a,AX-94348315,Affx-25063486,rs56083715,4:872067,T,C,rs56083715:7-28	21	100.0	7	28	21	rs56083715
chrX	48251671	48251734	seq_a,AX-94348315,Affx-25063486,rs56083715,4:872067,T,C,rs56083715:7-71	54	88.9	7	71	64	rs56083715
chrX	155113466	155113529	seq_a,AX-94348315,Affx-25063486,rs56083715,4:872067,T,C,rs56083715:7-71	54	88.9	7	71	64	rs56083715
chrX	2897579	2897649	seq_a,AX-94348315,Affx-25063486,rs56083715,4:872067,T,C,rs56083715:0-71	55	88.1	0	71	71	rs56083715
chrX	47195015	47195077	seq_a,AX-94348315,Affx-25063486,rs56083715,4:872067,T,C,rs56083715:7-70	53	88.8	7	70	63	rs56083715
chrX	82457045	82457107	seq_a,AX-94348315,Affx-25063486,rs56083715,4:872067,T,C,rs56083715:7-70	51	87.1	7	70	63	rs56083715
chrX	133899419	133899481	seq_a,AX-94348315,Affx-25063486,rs56083715,4:872067,T,C,rs56083715:7-70	51	87.1	7	70	63	rs56083715
chrX	44419480	44419543	seq_a,AX-94348315,Affx-25063486,rs56083715,4:872067,T,C,rs56083715:9-70	52	93.4	9	70	61	rs56083715
chrX	135089130	135089181	seq_a,AX-94348315,Affx-25063486,rs56083715,4:872067,T,C,rs56083715:7-59	50	94.2	7	59	52	rs56083715
chrX	70626858	70626921	seq_a,AX-94348315,Affx-25063486,rs56083715,4:872067,T,C,rs56083715:7-71	51	89.9	7	71	64	rs56083715
chrX	44505842	44505893	seq_a,AX-94348315,Affx-25063486,rs56083715,4:872067,T,C,rs56083715:7-59	48	92.2	7	59	52	rs56083715
chrX	8351916	8351976	seq_a,AX-94348315,Affx-25063486,rs56083715,4:872067,T,C,rs56083715:10-71	49	89.5	10	71	61	rs56083715
chrX	27465682	27465894	seq_a,AX-94348315,Affx-25063486,rs56083715,4:872067,T,C,rs56083715:7-71	53	96.6	7	71	64	rs56083715
chrX	91748738	91748801	seq_a,AX-94348315,Affx-25063486,rs56083715,4:872067,T,C,rs56083715:7-71	49	89.5	7	71	64	rs56083715
chrX	117755690	117976491	seq_a,AX-94348315,Affx-25063486,rs56083715,4:872067,T,C,rs56083715:7-70	56	95.2	7	70	63	rs56083715
chrX	20100851	20100902	seq_a,AX-94348315,Affx-25063486,rs56083715,4:872067,T,C,rs56083715:7-59	46	90.2	7	59	52	rs56083715
chrX	27158178	27158229	seq_a,AX-94348315,Affx-25063486,rs56083715,4:872067,T,C,rs56083715:7-59	46	90.2	7	59	52	rs56083715
chrY	601364	601420	seq_b,AX-94348315,Affx-25063486,rs56083715,4:872067,T,C,rs56083715:0-57	49	89.3	0	57	57	rs56083715
chrY	19887784	19887842	seq_b,AX-94348315,Affx-25063486,rs56083715,4:872067,T,C,rs56083715:0-59	49	88.0	0	59	59	rs56083715
chrY	7134755	7134817	seq_b,AX-94348315,Affx-25063486,rs56083715,4:872067,T,C,rs56083715:7-70	47	89.1	7	70	63	rs56083715
chrY	8766382	8766444	seq_b,AX-94348315,Affx-25063486,rs56083715,4:872067,T,C,rs56083715:7-70	46	86.3	7	70	63	rs56083715
chrY	20414548	20414595	seq_b,AX-94348315,Affx-25063486,rs56083715,4:872067,T,C,rs56083715:23-71	42	89.4	23	71	48	rs56083715
chrY	21717715	21717773	seq_b,AX-94348315,Affx-25063486,rs56083715,4:872067,T,C,rs56083715:0-59	45	90.2	0	59	59	rs56083715
chrY	20979809	20979857	seq_b,AX-94348315,Affx-25063486,rs56083715,4:872067,T,C,rs56083715:7-56	41	87.5	7	56	49	rs56083715
chrY	9666439	9666490	seq_b,AX-94348315,Affx-25063486,rs56083715,4:872067,T,C,rs56083715:10-59	43	95.9	10	59	49	rs56083715
chrY	19241445	19241496	seq_b,AX-94348315,Affx-25063486,rs56083715,4:872067,T,C,rs56083715:7-59	41	91.2	7	59	52	rs56083715
chrY	2224143	2441815	seq_b,AX-94348315,Affx-25063486,rs56083715,4:872067,T,C,rs56083715:7-59	47	96.1	7	59	52	rs56083715
chrY	24830300	24830351	seq_b,AX-94348315,Affx-25063486,rs56083715,4:872067,T,C,rs56083715:10-59	41	93.8	10	59	49	rs56083715
chrY	28304734	28304785	seq_b,AX-94348315,Affx-25063486,rs56083715,4:872067,T,C,rs56083715:10-59	41	93.8	10	59	49	rs56083715
chrY	5559968	5560005	seq_b,AX-94348315,Affx-25063486,rs56083715,4:872067,T,C,rs56083715:7-44	33	94.6	7	44	37	rs56083715
chrY	24117699	24117745	seq_b,AX-94348315,Affx-25063486,rs56083715,4:872067,T,C,rs56083715:0-47	35	82.7	0	47	47	rs56083715
chrY	14992798	14992835	seq_b,AX-94348315,Affx-25063486,rs56083715,4:872067,T,C,rs56083715:7-44	31	91.9	7	44	37	rs56083715
chrY	669029	669067	seq_b,AX-94348315,Affx-25063486,rs56083715,4:872067,T,C,rs56083715:6-44	30	89.5	6	44	38	rs56083715
chrX	141467984	141468048	seq_b,AX-94348315,Affx-25063486,rs56083715,4:872067,T,C,rs56083715:5-70	55	89.1	5	70	65	rs56083715
chrX	13215700	13215762	seq_b,AX-94348315,Affx-25063486,rs56083715,4:872067,T,C,rs56083715:7-70	53	88.8	7	70	63	rs56083715
chrX	19179848	19179911	seq_b,AX-94348315,Affx-25063486,rs56083715,4:872067,T,C,rs56083715:7-71	50	85.8	7	71	64	rs56083715
chrX	69313930	69313993	seq_b,AX-94348315,Affx-25063486,rs56083715,4:872067,T,C,rs56083715:7-71	50	85.8	7	71	64	rs56083715
chrX	651364	651420	seq_b,AX-94348315,Affx-25063486,rs56083715,4:872067,T,C,rs56083715:0-57	49	89.3	0	57	57	rs56083715
chrX	5066602	5066664	seq_b,AX-94348315,Affx-25063486,rs56083715,4:872067,T,C,rs56083715:7-70	49	85.5	7	70	63	rs56083715
chrX	32733453	32733515	seq_b,AX-94348315,Affx-25063486,rs56083715,4:872067,T,C,rs56083715:5-68	49	85.5	5	68	63	rs56083715
chrX	67237742	67237805	seq_b,AX-94348315,Affx-25063486,rs56083715,4:872067,T,C,rs56083715:10-71	51	93.4	10	71	61	rs56083715
chrX	73599972	73653130	seq_b,AX-94348315,Affx-25063486,rs56083715,4:872067,T,C,rs56083715:7-70	54	93.7	7	70	63	rs56083715
chrX	40954154	41157212	seq_b,AX-94348315,Affx-25063486,rs56083715,4:872067,T,C,rs56083715:7-70	56	95.2	7	70	63	rs56083715
chrX	76860759	76860972	seq_b,AX-94348315,Affx-25063486,rs56083715,4:872067,T,C,rs56083715:7-71	51	90.5	7	71	64	rs56083715
chrX	100102039	100102101	seq_b,AX-94348315,Affx-25063486,rs56083715,4:872067,T,C,rs56083715:7-70	47	83.9	7	70	63	rs56083715
chrX	123107554	123107618	seq_b,AX-94348315,Affx-25063486,rs56083715,4:872067,T,C,rs56083715:9-71	50	91.9	9	71	62	rs56083715
chrX	18270255	18317562	seq_b,AX-94348315,Affx-25063486,rs56083715,4:872067,T,C,rs56083715:7-71	58	96.9	7	71	64	rs56083715
chrX	87787407	87787466	seq_b,AX-94348315,Affx-25063486,rs56083715,4:872067,T,C,rs56083715:5-65	46	84.8	5	65	60	rs56083715
chrX	136279999	136280050	seq_b,AX-94348315,Affx-25063486,rs56083715,4:872067,T,C,rs56083715:7-59	46	90.2	7	59	52	rs56083715
chrY	20291933	20291991	seq_b,AX-94348315,Affx-25063486,rs56083715,4:872067,T,C,rs56083715:0-59	49	88.0	0	59	59	rs56083715
chrY	19765181	19765228	seq_b,AX-94348315,Affx-25063486,rs56083715,4:872067,T,C,rs56083715:23-71	42	89.4	23	71	48	rs56083715
chrY	6213891	6213942	seq_b,AX-94348315,Affx-25063486,rs56083715,4:872067,T,C,rs56083715:10-59	43	95.9	10	59	49	rs56083715
chrY	2563339	2563818	seq_b,AX-94348315,Affx-25063486,rs56083715,4:872067,T,C,rs56083715:19-71	43	92.2	19	71	52	rs56083715
chrY	13573700	13573898	seq_b,AX-94348315,Affx-25063486,rs56083715,4:872067,T,C,rs56083715:9-70	45	92.6	9	70	61	rs56083715
chrY	349801	349838	seq_b,AX-94348315,Affx-25063486,rs56083715,4:872067,T,C,rs56083715:21-59	34	89.2	21	59	38	rs56083715
chrY	1727645	1727684	seq_b,AX-94348315,Affx-25063486,rs56083715,4:872067,T,C,rs56083715:19-59	34	87.2	19	59	40	rs56083715
chrY	26252550	26474614	seq_b,AX-94348315,Affx-25063486,rs56083715,4:872067,T,C,rs56083715:7-60	44	93.9	7	60	53	rs56083715
chrY	5481034	5481062	seq_b,AX-94348315,Affx-25063486,rs56083715,4:872067,T,C,rs56083715:7-35	28	100.0	7	35	28	rs56083715
chrY	9867073	9867101	seq_b,AX-94348315,Affx-25063486,rs56083715,4:872067,T,C,rs56083715:7-35	28	100.0	7	35	28	rs56083715
chrY	21233213	21233241	seq_b,AX-94348315,Affx-25063486,rs56083715,4:872067,T,C,rs56083715:7-35	28	100.0	7	35	28	rs56083715
chrY	14343146	14343174	seq_b,AX-94348315,Affx-25063486,rs56083715,4:872067,T,C,rs56083715:7-35	28	100.0	7	35	28	rs56083715
chrY	16713110	16713136	seq_b,AX-94348315,Affx-25063486,rs56083715,4:872067,T,C,rs56083715:8-34	26	100.0	8	34	26	rs56083715
chrY	15025228	15025256	seq_b,AX-94348315,Affx-25063486,rs56083715,4:872067,T,C,rs56083715:7-35	26	96.5	7	35	28	rs56083715
chrY	26121966	26121991	seq_b,AX-94348315,Affx-25063486,rs56083715,4:872067,T,C,rs56083715:9-34	25	100.0	9	34	25	rs56083715
chrY	18564409	18564585	seq_b,AX-94348315,Affx-25063486,rs56083715,4:872067,T,C,rs56083715:19-71	33	94.6	19	71	52	rs56083715
chrX	2897579	2897649	seq_b,AX-94348315,Affx-25063486,rs56083715,4:872067,T,C,rs56083715:0-71	53	86.6	0	71	71	rs56083715
chrX	47195015	47195077	seq_b,AX-94348315,Affx-25063486,rs56083715,4:872067,T,C,rs56083715:7-70	51	87.1	7	70	63	rs56083715
chrX	38555292	38555355	seq_b,AX-94348315,Affx-25063486,rs56083715,4:872067,T,C,rs56083715:9-70	50	91.6	9	70	61	rs56083715
chrX	44419480	44419543	seq_b,AX-94348315,Affx-25063486,rs56083715,4:872067,T,C,rs56083715:9-70	50	91.7	9	70	61	rs56083715
chrX	100404594	100404651	seq_b,AX-94348315,Affx-25063486,rs56083715,4:872067,T,C,rs56083715:7-65	48	87.8	7	65	58	rs56083715
chrX	135089130	135089181	seq_b,AX-94348315,Affx-25063486,rs56083715,4:872067,T,C,rs56083715:7-59	48	92.2	7	59	52	rs56083715
chrX	70626858	70626921	seq_b,AX-94348315,Affx-25063486,rs56083715,4:872067,T,C,rs56083715:7-71	49	88.2	7	71	64	rs56083715
chrX	138917657	138974171	seq_b,AX-94348315,Affx-25063486,rs56083715,4:872067,T,C,rs56083715:7-70	54	93.6	7	70	63	rs56083715
chrX	117755690	117976491	seq_b,AX-94348315,Affx-25063486,rs56083715,4:872067,T,C,rs56083715:7-70	52	92.1	7	70	63	rs56083715
chrX	135181466	135181528	seq_b,AX-94348315,Affx-25063486,rs56083715,4:872067,T,C,rs56083715:7-70	47	86.5	7	70	63	rs56083715
chrX	20100851	20100902	seq_b,AX-94348315,Affx-25063486,rs56083715,4:872067,T,C,rs56083715:7-59	44	88.3	7	59	52	rs56083715
chrX	27727129	27727180	seq_b,AX-94348315,Affx-25063486,rs56083715,4:872067,T,C,rs56083715:19-71	44	88.3	19	71	52	rs56083715
chrX	32614767	32614818	seq_b,AX-94348315,Affx-25063486,rs56083715,4:872067,T,C,rs56083715:7-59	44	88.3	7	59	52	rs56083715
chrX	106875009	106875060	seq_b,AX-94348315,Affx-25063486,rs56083715,4:872067,T,C,rs56083715:19-71	44	88.3	19	71	52	rs56083715
chrX	118902443	118949907	seq_b,AX-94348315,Affx-25063486,rs56083715,4:872067,T,C,rs56083715:0-59	52	94.9	0	59	59	rs56083715
chrX	129323711	129323762	seq_b,AX-94348315,Affx-25063486,rs56083715,4:872067,T,C,rs56083715:7-59	44	88.3	7	59	52	rs56083715
chrY	16676250	16676316	seq_a,AX-94348322,Affx-25120566,rs58951429,4:90592857,T,C,rs58951429:1-67	56	92.5	1	67	66	rs58951429
chrY	21031152	21031215	seq_a,AX-94348322,Affx-25120566,rs58951429,4:90592857,T,C,rs58951429:8-71	53	92.1	8	71	63	rs58951429
chrY	3633212	3633280	seq_a,AX-94348322,Affx-25120566,rs58951429,4:90592857,T,C,rs58951429:0-71	51	80.9	0	71	71	rs58951429
chrY	19939148	19939200	seq_a,AX-94348322,Affx-25120566,rs58951429,4:90592857,T,C,rs58951429:1-53	46	94.3	1	53	52	rs58951429
chrY	26143166	26143218	seq_a,AX-94348322,Affx-25120566,rs58951429,4:90592857,T,C,rs58951429:1-53	46	94.3	1	53	52	rs58951429
chrY	3203775	3203843	seq_a,AX-94348322,Affx-25120566,rs58951429,4:90592857,T,C,rs58951429:0-71	45	76.5	0	71	71	rs58951429
chrY	17963841	17963894	seq_a,AX-94348322,Affx-25120566,rs58951429,4:90592857,T,C,rs58951429:0-56	42	81.2	0	56	56	rs58951429
chrY	3867675	3867743	seq_a,AX-94348322,Affx-25120566,rs58951429,4:90592857,T,C,rs58951429:0-71	42	79.4	0	71	71	rs58951429
chrY	16651915	16651982	seq_a,AX-94348322,Affx-25120566,rs58951429,4:90592857,T,C,rs58951429:0-71	44	79.0	0	71	71	rs58951429
chrY	15442621	15442689	seq_a,AX-94348322,Affx-25120566,rs58951429,4:90592857,T,C,rs58951429:0-70	45	88.3	0	70	70	rs58951429
chrY	21522433	21522473	seq_a,AX-94348322,Affx-25120566,rs58951429,4:90592857,T,C,rs58951429:0-43	37	85.0	0	43	43	rs58951429
chrY	15792942	15793006	seq_a,AX-94348322,Affx-25120566,rs58951429,4:90592857,T,C,rs58951429:4-71	40	79.7	4	71	67	rs58951429
chrY	21407435	21407463	seq_a,AX-94348322,Affx-25120566,rs58951429,4:90592857,T,C,rs58951429:0-28	26	96.5	0	28	28	rs58951429
chrX	3900302	3900373	seq_a,AX-94348322,Affx-25120566,rs58951429,4:90592857,T,C,rs58951429:0-71	55	88.8	0	71	71	rs58951429
chrX	84877689	84877760	seq_a,AX-94348322,Affx-25120566,rs58951429,4:90592857,T,C,rs58951429:0-71	55	88.8	0	71	71	rs58951429
chrX	57297506	57297580	seq_a,AX-94348322,Affx-25120566,rs58951429,4:90592857,T,C,rs58951429:0-64	55	93.8	0	64	64	rs58951429
chrX	64573586	64573654	seq_a,AX-94348322,Affx-25120566,rs58951429,4:90592857,T,C,rs58951429:0-71	55	83.9	0	71	71	rs58951429
chrX	109869787	109869855	seq_a,AX-94348322,Affx-25120566,rs58951429,4:90592857,T,C,rs58951429:0-71	55	83.9	0	71	71	rs58951429
chrX	92574676	92574743	seq_a,AX-94348322,Affx-25120566,rs58951429,4:90592857,T,C,rs58951429:0-70	54	83.6	0	70	70	rs58951429
chrX	38948301	38948369	seq_a,AX-94348322,Affx-25120566,rs58951429,4:90592857,T,C,rs58951429:0-71	53	82.4	0	71	71	rs58951429
chrX	72109622	72109690	seq_a,AX-94348322,Affx-25120566,rs58951429,4:90592857,T,C,rs58951429:0-71	53	82.4	0	71	71	rs58951429
chrX	79529471	79529539	seq_a,AX-94348322,Affx-25120566,rs58951429,4:90592857,T,C,rs58951429:0-71	53	82.4	0	71	71	rs58951429
chrX	83826732	83826800	seq_a,AX-94348322,Affx-25120566,rs58951429,4:90592857,T,C,rs58951429:0-71	53	82.4	0	71	71	rs58951429
chrX	150421432	150421500	seq_a,AX-94348322,Affx-25120566,rs58951429,4:90592857,T,C,rs58951429:0-71	53	82.4	0	71	71	rs58951429
chrX	72621445	72621776	seq_a,AX-94348322,Affx-25120566,rs58951429,4:90592857,T,C,rs58951429:0-67	54	91.0	0	67	67	rs58951429
chrX	139083301	139083368	seq_a,AX-94348322,Affx-25120566,rs58951429,4:90592857,T,C,rs58951429:0-70	52	82.1	0	70	70	rs58951429
chrX	44112615	44112679	seq_a,AX-94348322,Affx-25120566,rs58951429,4:90592857,T,C,rs58951429:4-71	51	82.9	4	71	67	rs58951429
chrX	50868304	50868372	seq_a,AX-94348322,Affx-25120566,rs58951429,4:90592857,T,C,rs58951429:0-71	51	80.9	0	71	71	rs58951429
chrX	63119570	63119638	seq_a,AX-94348322,Affx-25120566,rs58951429,4:90592857,T,C,rs58951429:0-71	51	80.9	0	71	71	rs58951429
chrY	3463178	3463249	seq_a,AX-94348322,Affx-25120566,rs58951429,4:90592857,T,C,rs58951429:0-71	61	93.0	0	71	71	rs58951429
chrY	20612953	20613016	seq_a,AX-94348322,Affx-25120566,rs58951429,4:90592857,T,C,rs58951429:8-71	53	92.1	8	71	63	rs58951429
chrY	22205117	22205186	seq_a,AX-94348322,Affx-25120566,rs58951429,4:90592857,T,C,rs58951429:0-69	53	88.5	0	69	69	rs58951429
chrY	15381237	15381305	seq_a,AX-94348322,Affx-25120566,rs58951429,4:90592857,T,C,rs58951429:0-71	53	82.4	0	71	71	rs58951429
chrY	5348939	5349006	seq_a,AX-94348322,Affx-25120566,rs58951429,4:90592857,T,C,rs58951429:1-71	50	80.6	1	71	70	rs58951429
chrY	20240576	20240628	seq_a,AX-94348322,Affx-25120566,rs58951429,4:90592857,T,C,rs58951429:1-53	46	94.3	1	53	52	rs58951429
chrY	27819216	27819268	seq_a,AX-94348322,Affx-25120566,rs58951429,4:90592857,T,C,rs58951429:1-53	46	94.3	1	53	52	rs58951429
chrY	16725037	16725091	seq_a,AX-94348322,Affx-25120566,rs58951429,4:90592857,T,C,rs58951429:0-57	41	79.7	0	57	57	rs58951429
chrY	59250828	59250896	seq_a,AX-94348322,Affx-25120566,rs58951429,4:90592857,T,C,rs58951429:0-71	44	83.4	0	71	71	rs58951429
chrY	23413031	23413098	seq_a,AX-94348322,Affx-25120566,rs58951429,4:90592857,T,C,rs58951429:0-70	39	76.3	0	70	70	rs58951429
chrY	22052705	22052757	seq_a,AX-94348322,Affx-25120566,rs58951429,4:90592857,T,C,rs58951429:0-56	39	79.2	0	56	56	rs58951429
chrY	15239262	15239294	seq_a,AX-94348322,Affx-25120566,rs58951429,4:90592857,T,C,rs58951429:3-35	30	96.9	3	35	32	rs58951429
chrY	4421941	4422453	seq_a,AX-94348322,Affx-25120566,rs58951429,4:90592857,T,C,rs58951429:0-41	34	97.3	0	41	41	rs58951429
chrX	89192582	89192653	seq_a,AX-94348322,Affx-25120566,rs58951429,4:90592857,T,C,rs58951429:0-71	61	93.0	0	71	71	rs58951429
chrX	105736902	105736973	seq_a,AX-94348322,Affx-25120566,rs58951429,4:90592857,T,C,rs58951429:0-71	61	93.0	0	71	71	rs58951429
chrX	75520291	75520360	seq_a,AX-94348322,Affx-25120566,rs58951429,4:90592857,T,C,rs58951429:2-71	55	89.9	2	71	69	rs58951429
chrX	66214783	66214837	seq_a,AX-94348322,Affx-25120566,rs58951429,4:90592857,T,C,rs58951429:0-54	54	100.0	0	54	54	rs58951429
chrX	116096395	116096463	seq_a,AX-94348322,Affx-25120566,rs58951429,4:90592857,T,C,rs58951429:0-71	57	85.3	0	71	71	rs58951429
chrX	22252733	22252804	seq_a,AX-94348322,Affx-25120566,rs58951429,4:90592857,T,C,rs58951429:0-71	53	87.4	0	71	71	rs58951429
chrX	103252793	103252864	seq_a,AX-94348322,Affx-25120566,rs58951429,4:90592857,T,C,rs58951429:0-71	53	87.4	0	71	71	rs58951429
chrX	113068649	113370940	seq_a,AX-94348322,Affx-25120566,rs58951429,4:90592857,T,C,rs58951429:0-71	60	93.0	0	71	71	rs58951429
chrX	12872735	12872803	seq_a,AX-94348322,Affx-25120566,rs58951429,4:90592857,T,C,rs58951429:0-71	53	82.4	0	71	71	rs58951429
chrX	55632776	55632844	seq_a,AX-94348322,Affx-25120566,rs58951429,4:90592857,T,C,rs58951429:0-71	53	82.4	0	71	71	rs58951429
chrX	64789056	64789120	seq_a,AX-94348322,Affx-25120566,rs58951429,4:90592857,T,C,rs58951429:0-67	53	84.4	0	67	67	rs58951429
chrX	72050803	72050871	seq_a,AX-94348322,Affx-25120566,rs58951429,4:90592857,T,C,rs58951429:0-71	53	82.4	0	71	71	rs58951429
chrX	81836634	81836702	seq_a,AX-94348322,Affx-25120566,rs58951429,4:90592857,T,C,rs58951429:0-71	53	82.4	0	71	71	rs58951429
chrX	86508773	86508841	seq_a,AX-94348322,Affx-25120566,rs58951429,4:90592857,T,C,rs58951429:0-71	53	82.4	0	71	71	rs58951429
chrX	94100041	94100109	seq_a,AX-94348322,Affx-25120566,rs58951429,4:90592857,T,C,rs58951429:0-71	53	82.4	0	71	71	rs58951429
chrX	141858411	141858479	seq_a,AX-94348322,Affx-25120566,rs58951429,4:90592857,T,C,rs58951429:0-71	53	82.4	0	71	71	rs58951429
chrY	16676250	16676316	seq_b,AX-94348322,Affx-25120566,rs58951429,4:90592857,T,C,rs58951429:1-67	54	91.0	1	67	66	rs58951429
chrY	19939148	19939200	seq_b,AX-94348322,Affx-25120566,rs58951429,4:90592857,T,C,rs58951429:1-53	44	92.4	1	53	52	rs58951429
chrY	26143166	26143218	seq_b,AX-94348322,Affx-25120566,rs58951429,4:90592857,T,C,rs58951429:1-53	44	92.4	1	53	52	rs58951429
chrY	3633212	3633280	seq_b,AX-94348322,Affx-25120566,rs58951429,4:90592857,T,C,rs58951429:0-71	47	83.1	0	71	71	rs58951429
chrY	3867675	3867743	seq_b,AX-94348322,Affx-25120566,rs58951429,4:90592857,T,C,rs58951429:0-71	43	79.7	0	71	71	rs58951429
chrY	16651915	16651982	seq_b,AX-94348322,Affx-25120566,rs58951429,4:90592857,T,C,rs58951429:0-71	45	79.4	0	71	71	rs58951429
chrY	4427037	4427098	seq_b,AX-94348322,Affx-25120566,rs58951429,4:90592857,T,C,rs58951429:7-71	42	82.7	7	71	64	rs58951429
chrY	15442621	15442689	seq_b,AX-94348322,Affx-25120566,rs58951429,4:90592857,T,C,rs58951429:0-70	46	88.5	0	70	70	rs58951429
chrY	15792942	15793006	seq_b,AX-94348322,Affx-25120566,rs58951429,4:90592857,T,C,rs58951429:4-71	41	80.0	4	71	67	rs58951429
chrY	3203775	3203843	seq_b,AX-94348322,Affx-25120566,rs58951429,4:90592857,T,C,rs58951429:0-71	41	78.0	0	71	71	rs58951429
chrY	17963841	17963894	seq_b,AX-94348322,Affx-25120566,rs58951429,4:90592857,T,C,rs58951429:0-56	40	86.4	0	56	56	rs58951429
chrY	21522433	21522469	seq_b,AX-94348322,Affx-25120566,rs58951429,4:90592857,T,C,rs58951429:0-36	34	97.3	0	36	36	rs58951429
chrY	21407435	21407463	seq_b,AX-94348322,Affx-25120566,rs58951429,4:90592857,T,C,rs58951429:0-28	26	96.5	0	28	28	rs58951429
chrX	3900302	3900373	seq_b,AX-94348322,Affx-25120566,rs58951429,4:90592857,T,C,rs58951429:0-71	53	87.4	0	71	71	rs58951429
chrX	84877689	84877760	seq_b,AX-94348322,Affx-25120566,rs58951429,4:90592857,T,C,rs58951429:0-71	53	87.4	0	71	71	rs58951429
chrX	92574676	92574743	seq_b,AX-94348322,Affx-25120566,rs58951429,4:90592857,T,C,rs58951429:0-70	54	83.6	0	70	70	rs58951429
chrX	63305810	63305878	seq_b,AX-94348322,Affx-25120566,rs58951429,4:90592857,T,C,rs58951429:0-71	53	82.4	0	71	71	rs58951429
chrX	72109622	72109690	seq_b,AX-94348322,Affx-25120566,rs58951429,4:90592857,T,C,rs58951429:0-71	53	82.4	0	71	71	rs58951429
chrX	72621445	72621515	seq_b,AX-94348322,Affx-25120566,rs58951429,4:90592857,T,C,rs58951429:0-70	50	85.8	0	70	70	rs58951429
chrX	150421432	150421500	seq_b,AX-94348322,Affx-25120566,rs58951429,4:90592857,T,C,rs58951429:0-71	53	82.4	0	71	71	rs58951429
chrX	75379389	75379457	seq_b,AX-94348322,Affx-25120566,rs58951429,4:90592857,T,C,rs58951429:0-71	49	79.5	0	71	71	rs58951429
chrX	64573586	64573654	seq_b,AX-94348322,Affx-25120566,rs58951429,4:90592857,T,C,rs58951429:0-71	51	86.5	0	71	71	rs58951429
chrX	83826732	83826800	seq_b,AX-94348322,Affx-25120566,rs58951429,4:90592857,T,C,rs58951429:0-71	50	83.9	0	71	71	rs58951429
chrX	109869787	109869855	seq_b,AX-94348322,Affx-25120566,rs58951429,4:90592857,T,C,rs58951429:0-71	51	86.5	0	71	71	rs58951429
chrX	25900730	25900784	seq_b,AX-94348322,Affx-25120566,rs58951429,4:90592857,T,C,rs58951429:0-57	47	85.2	0	57	57	rs58951429
chrX	134085353	134085409	seq_b,AX-94348322,Affx-25120566,rs58951429,4:90592857,T,C,rs58951429:0-56	44	89.3	0	56	56	rs58951429
chrX	139083301	139083368	seq_b,AX-94348322,Affx-25120566,rs58951429,4:90592857,T,C,rs58951429:0-70	50	86.3	0	70	70	rs58951429
chrX	76503535	76503602	seq_b,AX-94348322,Affx-25120566,rs58951429,4:90592857,T,C,rs58951429:1-71	49	86.0	1	71	70	rs58951429
chrX	79529471	79529539	seq_b,AX-94348322,Affx-25120566,rs58951429,4:90592857,T,C,rs58951429:0-71	49	84.8	0	71	71	rs58951429
chrY	3463178	3463249	seq_b,AX-94348322,Affx-25120566,rs58951429,4:90592857,T,C,rs58951429:0-71	59	91.6	0	71	71	rs58951429
chrY	20612953	20613016	seq_b,AX-94348322,Affx-25120566,rs58951429,4:90592857,T,C,rs58951429:8-71	51	90.5	8	71	63	rs58951429
chrY	22205117	22205186	seq_b,AX-94348322,Affx-25120566,rs58951429,4:90592857,T,C,rs58951429:0-69	52	89.4	0	69	69	rs58951429
chrY	15381237	15381305	seq_b,AX-94348322,Affx-25120566,rs58951429,4:90592857,T,C,rs58951429:0-71	51	86.5	0	71	71	rs58951429
chrY	20240576	20240628	seq_b,AX-94348322,Affx-25120566,rs58951429,4:90592857,T,C,rs58951429:1-53	44	92.4	1	53	52	rs58951429
chrY	27819216	27819268	seq_b,AX-94348322,Affx-25120566,rs58951429,4:90592857,T,C,rs58951429:1-53	44	92.4	1	53	52	rs58951429
chrY	59250828	59250896	seq_b,AX-94348322,Affx-25120566,rs58951429,4:90592857,T,C,rs58951429:0-71	47	83.1	0	71	71	rs58951429
chrY	5348939	5349006	seq_b,AX-94348322,Affx-25120566,rs58951429,4:90592857,T,C,rs58951429:1-71	48	88.5	1	71	70	rs58951429
chrY	16725037	16725091	seq_b,AX-94348322,Affx-25120566,rs58951429,4:90592857,T,C,rs58951429:0-57	39	84.5	0	57	57	rs58951429
chrY	15239261	15239294	seq_b,AX-94348322,Affx-25120566,rs58951429,4:90592857,T,C,rs58951429:3-36	31	97.0	3	36	33	rs58951429
chrY	4422427	4422453	seq_b,AX-94348322,Affx-25120566,rs58951429,4:90592857,T,C,rs58951429:0-26	26	100.0	0	26	26	rs58951429
chrY	22052722	22052757	seq_b,AX-94348322,Affx-25120566,rs58951429,4:90592857,T,C,rs58951429:0-36	29	90.4	0	36	36	rs58951429
chrY	23413072	23413098	seq_b,AX-94348322,Affx-25120566,rs58951429,4:90592857,T,C,rs58951429:0-26	22	92.4	0	26	26	rs58951429
chrX	89192582	89192653	seq_b,AX-94348322,Affx-25120566,rs58951429,4:90592857,T,C,rs58951429:0-71	59	91.6	0	71	71	rs58951429
chrX	105736902	105736973	seq_b,AX-94348322,Affx-25120566,rs58951429,4:90592857,T,C,rs58951429:0-71	59	91.6	0	71	71	rs58951429
chrX	116096395	116096463	seq_b,AX-94348322,Affx-25120566,rs58951429,4:90592857,T,C,rs58951429:0-71	57	85.3	0	71	71	rs58951429
chrX	66214783	66214837	seq_b,AX-94348322,Affx-25120566,rs58951429,4:90592857,T,C,rs58951429:0-54	52	98.2	0	54	54	rs58951429
chrX	22252733	22252804	seq_b,AX-94348322,Affx-25120566,rs58951429,4:90592857,T,C,rs58951429:0-71	51	86.0	0	71	71	rs58951429
chrX	103252793	103252864	seq_b,AX-94348322,Affx-25120566,rs58951429,4:90592857,T,C,rs58951429:0-71	51	86.0	0	71	71	rs58951429
chrX	72050803	72050871	seq_b,AX-94348322,Affx-25120566,rs58951429,4:90592857,T,C,rs58951429:0-71	53	82.4	0	71	71	rs58951429
chrX	86508773	86508841	seq_b,AX-94348322,Affx-25120566,rs58951429,4:90592857,T,C,rs58951429:0-71	53	82.4	0	71	71	rs58951429
chrX	113068649	113068717	seq_b,AX-94348322,Affx-25120566,rs58951429,4:90592857,T,C,rs58951429:0-71	53	83.6	0	71	71	rs58951429
chrX	81836634	81836702	seq_b,AX-94348322,Affx-25120566,rs58951429,4:90592857,T,C,rs58951429:0-71	50	83.9	0	71	71	rs58951429
chrX	35922846	35922913	seq_b,AX-94348322,Affx-25120566,rs58951429,4:90592857,T,C,rs58951429:0-70	50	86.3	0	70	70	rs58951429
chrX	12872735	12872803	seq_b,AX-94348322,Affx-25120566,rs58951429,4:90592857,T,C,rs58951429:0-71	49	84.8	0	71	71	rs58951429
chrX	55632776	55632844	seq_b,AX-94348322,Affx-25120566,rs58951429,4:90592857,T,C,rs58951429:0-71	49	84.8	0	71	71	rs58951429
chrX	64789056	64789120	seq_b,AX-94348322,Affx-25120566,rs58951429,4:90592857,T,C,rs58951429:0-67	49	87.3	0	67	67	rs58951429
chrX	94100041	94100109	seq_b,AX-94348322,Affx-25120566,rs58951429,4:90592857,T,C,rs58951429:0-71	49	84.8	0	71	71	rs58951429
chrX	141858411	141858479	seq_b,AX-94348322,Affx-25120566,rs58951429,4:90592857,T,C,rs58951429:0-71	49	84.8	0	71	71	rs58951429
chrY	3312907	3313038	seq_a,AX-94348323,Affx-25120579,rs62305154,4:90593991,T,C,rs62305154:0-71	59	95.5	0	71	71	rs62305154
chrY	3634434	3634554	seq_a,AX-94348323,Affx-25120579,rs62305154,4:90593991,T,C,rs62305154:0-71	58	93.9	0	71	71	rs62305154
chrY	4842726	4842857	seq_a,AX-94348323,Affx-25120579,rs62305154,4:90593991,T,C,rs62305154:0-71	59	95.5	0	71	71	rs62305154
chrY	8326131	8326262	seq_a,AX-94348323,Affx-25120579,rs62305154,4:90593991,T,C,rs62305154:0-71	59	95.5	0	71	71	rs62305154
chrY	9780055	9780186	seq_a,AX-94348323,Affx-25120579,rs62305154,4:90593991,T,C,rs62305154:0-71	59	95.5	0	71	71	rs62305154
chrY	15637213	15637344	seq_a,AX-94348323,Affx-25120579,rs62305154,4:90593991,T,C,rs62305154:0-71	59	95.5	0	71	71	rs62305154
chrY	22531193	22531324	seq_a,AX-94348323,Affx-25120579,rs62305154,4:90593991,T,C,rs62305154:0-71	59	95.5	0	71	71	rs62305154
chrY	16215478	16215594	seq_a,AX-94348323,Affx-25120579,rs62305154,4:90593991,T,C,rs62305154:5-71	55	95.1	5	71	66	rs62305154
chrY	6496139	6496270	seq_a,AX-94348323,Affx-25120579,rs62305154,4:90593991,T,C,rs62305154:0-71	57	94.0	0	71	71	rs62305154
chrY	16125725	16125855	seq_a,AX-94348323,Affx-25120579,rs62305154,4:90593991,T,C,rs62305154:0-71	57	94.0	0	71	71	rs62305154
chrY	27517165	27517296	seq_a,AX-94348323,Affx-25120579,rs62305154,4:90593991,T,C,rs62305154:0-71	57	94.0	0	71	71	rs62305154
chrY	6199486	6199602	seq_a,AX-94348323,Affx-25120579,rs62305154,4:90593991,T,C,rs62305154:5-71	53	93.5	5	71	66	rs62305154
chrY	16022603	16022719	seq_a,AX-94348323,Affx-25120579,rs62305154,4:90593991,T,C,rs62305154:5-71	53	93.5	5	71	66	rs62305154
chrY	16974438	16974553	seq_a,AX-94348323,Affx-25120579,rs62305154,4:90593991,T,C,rs62305154:5-71	53	93.5	5	71	66	rs62305154
chrY	19014985	19015101	seq_a,AX-94348323,Affx-25120579,rs62305154,4:90593991,T,C,rs62305154:5-71	53	93.5	5	71	66	rs62305154
chrY	21197845	21197961	seq_a,AX-94348323,Affx-25120579,rs62305154,4:90593991,T,C,rs62305154:5-71	53	93.5	5	71	66	rs62305154
chrX	57882886	57883007	seq_a,AX-94348323,Affx-25120579,rs62305154,4:90593991,T,C,rs62305154:0-71	62	97.0	0	71	71	rs62305154
chrX	45948024	45948145	seq_a,AX-94348323,Affx-25120579,rs62305154,4:90593991,T,C,rs62305154:0-71	60	95.5	0	71	71	rs62305154
chrX	84995329	84995450	seq_a,AX-94348323,Affx-25120579,rs62305154,4:90593991,T,C,rs62305154:0-71	60	95.5	0	71	71	rs62305154
chrX	115100788	115100909	seq_a,AX-94348323,Affx-25120579,rs62305154,4:90593991,T,C,rs62305154:0-71	60	95.5	0	71	71	rs62305154
chrX	73917008	73917128	seq_a,AX-94348323,Affx-25120579,rs62305154,4:90593991,T,C,rs62305154:1-71	59	95.4	1	71	70	rs62305154
chrX	101830681	101830801	seq_a,AX-94348323,Affx-25120579,rs62305154,4:90593991,T,C,rs62305154:1-71	59	95.4	1	71	70	rs62305154
chrX	116396086	116396206	seq_a,AX-94348323,Affx-25120579,rs62305154,4:90593991,T,C,rs62305154:1-71	59	95.4	1	71	70	rs62305154
chrX	38949528	38949649	seq_a,AX-94348323,Affx-25120579,rs62305154,4:90593991,T,C,rs62305154:0-71	58	94.0	0	71	71	rs62305154
chrX	57122526	57122647	seq_a,AX-94348323,Affx-25120579,rs62305154,4:90593991,T,C,rs62305154:0-71	58	94.0	0	71	71	rs62305154
chrX	62834805	62834926	seq_a,AX-94348323,Affx-25120579,rs62305154,4:90593991,T,C,rs62305154:0-71	58	94.0	0	71	71	rs62305154
chrX	64574806	64574927	seq_a,AX-94348323,Affx-25120579,rs62305154,4:90593991,T,C,rs62305154:0-71	58	94.0	0	71	71	rs62305154
chrX	65710500	65710952	seq_a,AX-94348323,Affx-25120579,rs62305154,4:90593991,T,C,rs62305154:0-71	59	93.0	0	71	71	rs62305154
chrX	70111547	70111668	seq_a,AX-94348323,Affx-25120579,rs62305154,4:90593991,T,C,rs62305154:0-71	58	94.0	0	71	71	rs62305154
chrX	75601561	75601705	seq_a,AX-94348323,Affx-25120579,rs62305154,4:90593991,T,C,rs62305154:0-71	58	94.0	0	71	71	rs62305154
chrX	77445803	77445924	seq_a,AX-94348323,Affx-25120579,rs62305154,4:90593991,T,C,rs62305154:0-71	58	94.0	0	71	71	rs62305154
chrX	79719450	79719571	seq_a,AX-94348323,Affx-25120579,rs62305154,4:90593991,T,C,rs62305154:0-71	58	94.0	0	71	71	rs62305154
chrY	23018521	23018641	seq_a,AX-94348323,Affx-25120579,rs62305154,4:90593991,T,C,rs62305154:1-71	57	93.9	1	71	70	rs62305154
chrY	23104253	23104369	seq_a,AX-94348323,Affx-25120579,rs62305154,4:90593991,T,C,rs62305154:4-70	57	96.8	4	70	66	rs62305154
chrY	1777236	1777367	seq_a,AX-94348323,Affx-25120579,rs62305154,4:90593991,T,C,rs62305154:0-71	59	95.5	0	71	71	rs62305154
chrY	2899464	2899581	seq_a,AX-94348323,Affx-25120579,rs62305154,4:90593991,T,C,rs62305154:4-71	56	95.2	4	71	67	rs62305154
chrY	4821533	4821664	seq_a,AX-94348323,Affx-25120579,rs62305154,4:90593991,T,C,rs62305154:0-71	59	95.5	0	71	71	rs62305154
chrY	4913730	4913861	seq_a,AX-94348323,Affx-25120579,rs62305154,4:90593991,T,C,rs62305154:0-71	59	95.5	0	71	71	rs62305154
chrY	5478792	5478923	seq_a,AX-94348323,Affx-25120579,rs62305154,4:90593991,T,C,rs62305154:0-71	59	95.5	0	71	71	rs62305154
chrY	7026725	7026856	seq_a,AX-94348323,Affx-25120579,rs62305154,4:90593991,T,C,rs62305154:0-71	59	95.5	0	71	71	rs62305154
chrY	7442664	7442795	seq_a,AX-94348323,Affx-25120579,rs62305154,4:90593991,T,C,rs62305154:0-71	59	95.5	0	71	71	rs62305154
chrY	8006938	8007070	seq_a,AX-94348323,Affx-25120579,rs62305154,4:90593991,T,C,rs62305154:0-71	59	95.5	0	71	71	rs62305154
chrY	15675731	15675862	seq_a,AX-94348323,Affx-25120579,rs62305154,4:90593991,T,C,rs62305154:0-71	59	95.5	0	71	71	rs62305154
chrY	15887167	15887298	seq_a,AX-94348323,Affx-25120579,rs62305154,4:90593991,T,C,rs62305154:0-71	59	95.5	0	71	71	rs62305154
chrY	19177395	19177526	seq_a,AX-94348323,Affx-25120579,rs62305154,4:90593991,T,C,rs62305154:0-71	59	95.5	0	71	71	rs62305154
chrY	22987462	22987593	seq_a,AX-94348323,Affx-25120579,rs62305154,4:90593991,T,C,rs62305154:0-71	59	95.5	0	71	71	rs62305154
chrY	8815666	8815786	seq_a,AX-94348323,Affx-25120579,rs62305154,4:90593991,T,C,rs62305154:1-71	55	92.4	1	71	70	rs62305154
chrY	9409993	9410109	seq_a,AX-94348323,Affx-25120579,rs62305154,4:90593991,T,C,rs62305154:5-71	55	95.1	5	71	66	rs62305154
chrX	67748896	67749017	seq_a,AX-94348323,Affx-25120579,rs62305154,4:90593991,T,C,rs62305154:0-71	60	95.5	0	71	71	rs62305154
chrX	75519099	75519220	seq_a,AX-94348323,Affx-25120579,rs62305154,4:90593991,T,C,rs62305154:0-71	60	95.5	0	71	71	rs62305154
chrX	113369615	113369736	seq_a,AX-94348323,Affx-25120579,rs62305154,4:90593991,T,C,rs62305154:0-71	60	95.5	0	71	71	rs62305154
chrX	45916368	45916485	seq_a,AX-94348323,Affx-25120579,rs62305154,4:90593991,T,C,rs62305154:4-71	58	96.8	4	71	67	rs62305154
chrX	63880664	63880785	seq_a,AX-94348323,Affx-25120579,rs62305154,4:90593991,T,C,rs62305154:0-71	58	94.0	0	71	71	rs62305154
chrX	75100054	75100171	seq_a,AX-94348323,Affx-25120579,rs62305154,4:90593991,T,C,rs62305154:4-71	58	96.8	4	71	67	rs62305154
chrX	89191392	89191513	seq_a,AX-94348323,Affx-25120579,rs62305154,4:90593991,T,C,rs62305154:0-71	58	94.0	0	71	71	rs62305154
chrX	18756821	18756937	seq_a,AX-94348323,Affx-25120579,rs62305154,4:90593991,T,C,rs62305154:5-71	57	96.8	5	71	66	rs62305154
chrX	21349275	21349391	seq_a,AX-94348323,Affx-25120579,rs62305154,4:90593991,T,C,rs62305154:5-71	57	96.8	5	71	66	rs62305154
chrX	22022144	22022264	seq_a,AX-94348323,Affx-25120579,rs62305154,4:90593991,T,C,rs62305154:1-71	57	93.9	1	71	70	rs62305154
chrX	22251503	22251619	seq_a,AX-94348323,Affx-25120579,rs62305154,4:90593991,T,C,rs62305154:5-71	57	96.8	5	71	66	rs62305154
chrX	56446645	56446765	seq_a,AX-94348323,Affx-25120579,rs62305154,4:90593991,T,C,rs62305154:1-71	57	93.9	1	71	70	rs62305154
chrX	64164535	64164651	seq_a,AX-94348323,Affx-25120579,rs62305154,4:90593991,T,C,rs62305154:5-71	57	96.8	5	71	66	rs62305154
chrX	69739542	69739850	seq_a,AX-94348323,Affx-25120579,rs62305154,4:90593991,T,C,rs62305154:0-71	61	97.0	0	71	71	rs62305154
chrX	74013388	74013508	seq_a,AX-94348323,Affx-25120579,rs62305154,4:90593991,T,C,rs62305154:1-71	57	93.9	1	71	70	rs62305154
chrX	97057490	97057793	seq_a,AX-94348323,Affx-25120579,rs62305154,4:90593991,T,C,rs62305154:0-71	61	98.5	0	71	71	rs62305154
chrY	3312907	3313038	seq_b,AX-94348323,Affx-25120579,rs62305154,4:90593991,T,C,rs62305154:0-71	60	95.6	0	71	71	rs62305154
chrY	3634434	3634554	seq_b,AX-94348323,Affx-25120579,rs62305154,4:90593991,T,C,rs62305154:0-71	59	94.0	0	71	71	rs62305154
chrY	4842726	4842857	seq_b,AX-94348323,Affx-25120579,rs62305154,4:90593991,T,C,rs62305154:0-71	60	95.6	0	71	71	rs62305154
chrY	8326131	8326262	seq_b,AX-94348323,Affx-25120579,rs62305154,4:90593991,T,C,rs62305154:0-71	60	95.6	0	71	71	rs62305154
chrY	9780055	9780186	seq_b,AX-94348323,Affx-25120579,rs62305154,4:90593991,T,C,rs62305154:0-71	60	95.6	0	71	71	rs62305154
chrY	15637213	15637344	seq_b,AX-94348323,Affx-25120579,rs62305154,4:90593991,T,C,rs62305154:0-71	60	95.6	0	71	71	rs62305154
chrY	22531193	22531324	seq_b,AX-94348323,Affx-25120579,rs62305154,4:90593991,T,C,rs62305154:0-71	60	95.6	0	71	71	rs62305154
chrY	16215478	16215594	seq_b,AX-94348323,Affx-25120579,rs62305154,4:90593991,T,C,rs62305154:5-71	56	95.2	5	71	66	rs62305154
chrY	6018302	6018433	seq_b,AX-94348323,Affx-25120579,rs62305154,4:90593991,T,C,rs62305154:0-71	58	94.1	0	71	71	rs62305154
chrY	6496139	6496270	seq_b,AX-94348323,Affx-25120579,rs62305154,4:90593991,T,C,rs62305154:0-71	58	94.1	0	71	71	rs62305154
chrY	16125725	16125855	seq_b,AX-94348323,Affx-25120579,rs62305154,4:90593991,T,C,rs62305154:0-71	58	94.1	0	71	71	rs62305154
chrY	27517165	27517296	seq_b,AX-94348323,Affx-25120579,rs62305154,4:90593991,T,C,rs62305154:0-71	58	94.1	0	71	71	rs62305154
chrY	6199486	6199602	seq_b,AX-94348323,Affx-25120579,rs62305154,4:90593991,T,C,rs62305154:5-71	54	93.6	5	71	66	rs62305154
chrY	16022603	16022719	seq_b,AX-94348323,Affx-25120579,rs62305154,4:90593991,T,C,rs62305154:5-71	54	93.6	5	71	66	rs62305154
chrY	16974438	16974553	seq_b,AX-94348323,Affx-25120579,rs62305154,4:90593991,T,C,rs62305154:5-71	54	93.6	5	71	66	rs62305154
chrY	19014985	19015101	seq_b,AX-94348323,Affx-25120579,rs62305154,4:90593991,T,C,rs62305154:5-71	54	93.6	5	71	66	rs62305154
chrX	57882886	57883007	seq_b,AX-94348323,Affx-25120579,rs62305154,4:90593991,T,C,rs62305154:0-71	63	97.1	0	71	71	rs62305154
chrX	45948024	45948145	seq_b,AX-94348323,Affx-25120579,rs62305154,4:90593991,T,C,rs62305154:0-71	61	95.6	0	71	71	rs62305154
chrX	84995329	84995450	seq_b,AX-94348323,Affx-25120579,rs62305154,4:90593991,T,C,rs62305154:0-71	61	95.6	0	71	71	rs62305154
chrX	115100788	115100909	seq_b,AX-94348323,Affx-25120579,rs62305154,4:90593991,T,C,rs62305154:0-71	61	95.6	0	71	71	rs62305154
chrX	51966556	51966672	seq_b,AX-94348323,Affx-25120579,rs62305154,4:90593991,T,C,rs62305154:5-71	60	97.0	5	71	66	rs62305154
chrX	73917008	73917128	seq_b,AX-94348323,Affx-25120579,rs62305154,4:90593991,T,C,rs62305154:1-71	60	95.5	1	71	70	rs62305154
chrX	101830681	101830801	seq_b,AX-94348323,Affx-25120579,rs62305154,4:90593991,T,C,rs62305154:1-71	60	95.5	1	71	70	rs62305154
chrX	116396086	116396206	seq_b,AX-94348323,Affx-25120579,rs62305154,4:90593991,T,C,rs62305154:1-71	60	95.5	1	71	70	rs62305154
chrX	38949528	38949649	seq_b,AX-94348323,Affx-25120579,rs62305154,4:90593991,T,C,rs62305154:0-71	59	94.1	0	71	71	rs62305154
chrX	51863708	51863825	seq_b,AX-94348323,Affx-25120579,rs62305154,4:90593991,T,C,rs62305154:4-71	58	95.4	4	71	67	rs62305154
chrX	57122526	57122647	seq_b,AX-94348323,Affx-25120579,rs62305154,4:90593991,T,C,rs62305154:0-71	59	94.1	0	71	71	rs62305154
chrX	62834805	62834926	seq_b,AX-94348323,Affx-25120579,rs62305154,4:90593991,T,C,rs62305154:0-71	59	94.1	0	71	71	rs62305154
chrX	70111547	70111668	seq_b,AX-94348323,Affx-25120579,rs62305154,4:90593991,T,C,rs62305154:0-71	59	94.1	0	71	71	rs62305154
chrX	75601561	75601705	seq_b,AX-94348323,Affx-25120579,rs62305154,4:90593991,T,C,rs62305154:0-71	59	94.1	0	71	71	rs62305154
chrX	77445803	77445924	seq_b,AX-94348323,Affx-25120579,rs62305154,4:90593991,T,C,rs62305154:0-71	59	94.1	0	71	71	rs62305154
chrX	79719450	79719571	seq_b,AX-94348323,Affx-25120579,rs62305154,4:90593991,T,C,rs62305154:0-71	59	94.1	0	71	71	rs62305154
chrY	23018521	23018641	seq_b,AX-94348323,Affx-25120579,rs62305154,4:90593991,T,C,rs62305154:1-71	58	94.0	1	71	70	rs62305154
chrY	23104253	23104369	seq_b,AX-94348323,Affx-25120579,rs62305154,4:90593991,T,C,rs62305154:4-70	58	96.8	4	70	66	rs62305154
chrY	1777236	1777367	seq_b,AX-94348323,Affx-25120579,rs62305154,4:90593991,T,C,rs62305154:0-71	60	95.6	0	71	71	rs62305154
chrY	2899464	2899581	seq_b,AX-94348323,Affx-25120579,rs62305154,4:90593991,T,C,rs62305154:4-71	57	95.3	4	71	67	rs62305154
chrY	4821533	4821664	seq_b,AX-94348323,Affx-25120579,rs62305154,4:90593991,T,C,rs62305154:0-71	60	95.6	0	71	71	rs62305154
chrY	4913730	4913861	seq_b,AX-94348323,Affx-25120579,rs62305154,4:90593991,T,C,rs62305154:0-71	60	95.6	0	71	71	rs62305154
chrY	5478792	5478923	seq_b,AX-94348323,Affx-25120579,rs62305154,4:90593991,T,C,rs62305154:0-71	60	95.6	0	71	71	rs62305154
chrY	7026725	7026856	seq_b,AX-94348323,Affx-25120579,rs62305154,4:90593991,T,C,rs62305154:0-71	60	95.6	0	71	71	rs62305154
chrY	7442664	7442795	seq_b,AX-94348323,Affx-25120579,rs62305154,4:90593991,T,C,rs62305154:0-71	60	95.6	0	71	71	rs62305154
chrY	8006938	8007070	seq_b,AX-94348323,Affx-25120579,rs62305154,4:90593991,T,C,rs62305154:0-71	60	95.6	0	71	71	rs62305154
chrY	15675731	15675862	seq_b,AX-94348323,Affx-25120579,rs62305154,4:90593991,T,C,rs62305154:0-71	60	95.6	0	71	71	rs62305154
chrY	15887167	15887298	seq_b,AX-94348323,Affx-25120579,rs62305154,4:90593991,T,C,rs62305154:0-71	60	95.6	0	71	71	rs62305154
chrY	19177395	19177526	seq_b,AX-94348323,Affx-25120579,rs62305154,4:90593991,T,C,rs62305154:0-71	60	95.6	0	71	71	rs62305154
chrY	22987462	22987593	seq_b,AX-94348323,Affx-25120579,rs62305154,4:90593991,T,C,rs62305154:0-71	60	95.6	0	71	71	rs62305154
chrY	2789517	2789631	seq_b,AX-94348323,Affx-25120579,rs62305154,4:90593991,T,C,rs62305154:6-70	55	95.1	6	70	64	rs62305154
chrY	8815666	8815786	seq_b,AX-94348323,Affx-25120579,rs62305154,4:90593991,T,C,rs62305154:1-71	56	92.5	1	71	70	rs62305154
chrX	67748896	67749017	seq_b,AX-94348323,Affx-25120579,rs62305154,4:90593991,T,C,rs62305154:0-71	61	95.6	0	71	71	rs62305154
chrX	75519099	75519220	seq_b,AX-94348323,Affx-25120579,rs62305154,4:90593991,T,C,rs62305154:0-71	61	95.6	0	71	71	rs62305154
chrX	113369615	113369736	seq_b,AX-94348323,Affx-25120579,rs62305154,4:90593991,T,C,rs62305154:0-71	61	95.6	0	71	71	rs62305154
chrX	45916368	45916485	seq_b,AX-94348323,Affx-25120579,rs62305154,4:90593991,T,C,rs62305154:4-71	59	96.9	4	71	67	rs62305154
chrX	63880664	63880785	seq_b,AX-94348323,Affx-25120579,rs62305154,4:90593991,T,C,rs62305154:0-71	59	94.1	0	71	71	rs62305154
chrX	75100054	75100171	seq_b,AX-94348323,Affx-25120579,rs62305154,4:90593991,T,C,rs62305154:4-71	59	96.9	4	71	67	rs62305154
chrX	85011294	85011410	seq_b,AX-94348323,Affx-25120579,rs62305154,4:90593991,T,C,rs62305154:5-71	58	95.4	5	71	66	rs62305154
chrX	89191392	89191513	seq_b,AX-94348323,Affx-25120579,rs62305154,4:90593991,T,C,rs62305154:0-71	59	94.1	0	71	71	rs62305154
chrX	110064562	110064693	seq_b,AX-94348323,Affx-25120579,rs62305154,4:90593991,T,C,rs62305154:0-71	61	95.6	0	71	71	rs62305154
chrX	18756821	18756937	seq_b,AX-94348323,Affx-25120579,rs62305154,4:90593991,T,C,rs62305154:5-71	58	96.8	5	71	66	rs62305154
chrX	21349275	21349391	seq_b,AX-94348323,Affx-25120579,rs62305154,4:90593991,T,C,rs62305154:5-71	58	96.8	5	71	66	rs62305154
chrX	22251503	22251619	seq_b,AX-94348323,Affx-25120579,rs62305154,4:90593991,T,C,rs62305154:5-71	58	96.8	5	71	66	rs62305154
chrX	56446645	56446765	seq_b,AX-94348323,Affx-25120579,rs62305154,4:90593991,T,C,rs62305154:1-71	58	94.0	1	71	70	rs62305154
chrX	64164535	64164651	seq_b,AX-94348323,Affx-25120579,rs62305154,4:90593991,T,C,rs62305154:5-71	58	96.8	5	71	66	rs62305154
chrX	69739542	69739850	seq_b,AX-94348323,Affx-25120579,rs62305154,4:90593991,T,C,rs62305154:0-71	62	97.1	0	71	71	rs62305154
chrX	74013388	74013508	seq_b,AX-94348323,Affx-25120579,rs62305154,4:90593991,T,C,rs62305154:1-71	58	94.0	1	71	70	rs62305154
chrY	7301681	7301752	seq_a,AX-94348325,Affx-25121062,rs356212,4:90636472,A,G,rs356212:0-71	57	90.2	0	71	71	rs356212
chrY	4742365	4742427	seq_a,AX-94348325,Affx-25121062,rs356212,4:90636472,A,G,rs356212:10-71	50	91.9	10	71	61	rs356212
chrY	14251777	14251841	seq_a,AX-94348325,Affx-25121062,rs356212,4:90636472,A,G,rs356212:0-71	52	83.4	0	71	71	rs356212
chrY	22114768	22114841	seq_a,AX-94348325,Affx-25121062,rs356212,4:90636472,A,G,rs356212:0-71	53	90.8	0	71	71	rs356212
chrY	3172296	3172367	seq_a,AX-94348325,Affx-25121062,rs356212,4:90636472,A,G,rs356212:0-70	48	86.4	0	70	70	rs356212
chrY	9482511	9482585	seq_a,AX-94348325,Affx-25121062,rs356212,4:90636472,A,G,rs356212:0-71	51	90.5	0	71	71	rs356212
chrY	16267351	16267423	seq_a,AX-94348325,Affx-25121062,rs356212,4:90636472,A,G,rs356212:0-71	51	89.1	0	71	71	rs356212
chrY	19863654	19863702	seq_a,AX-94348325,Affx-25121062,rs356212,4:90636472,A,G,rs356212:22-70	42	93.8	22	70	48	rs356212
chrY	9623495	9623557	seq_a,AX-94348325,Affx-25121062,rs356212,4:90636472,A,G,rs356212:10-71	47	92.8	10	71	61	rs356212
chrY	24748161	24748234	seq_a,AX-94348325,Affx-25121062,rs356212,4:90636472,A,G,rs356212:0-71	48	88.8	0	71	71	rs356212
chrY	28222558	28222631	seq_a,AX-94348325,Affx-25121062,rs356212,4:90636472,A,G,rs356212:0-71	48	88.8	0	71	71	rs356212
chrY	23049490	23049542	seq_a,AX-94348325,Affx-25121062,rs356212,4:90636472,A,G,rs356212:0-52	38	86.6	0	52	52	rs356212
chrY	7633190	7633253	seq_a,AX-94348325,Affx-25121062,rs356212,4:90636472,A,G,rs356212:0-64	42	88.0	0	64	64	rs356212
chrY	16689944	16689997	seq_a,AX-94348325,Affx-25121062,rs356212,4:90636472,A,G,rs356212:0-52	39	89.8	0	52	52	rs356212
chrY	17056780	17056843	seq_a,AX-94348325,Affx-25121062,rs356212,4:90636472,A,G,rs356212:10-71	43	94.0	10	71	61	rs356212
chrY	21969310	21969354	seq_a,AX-94348325,Affx-25121062,rs356212,4:90636472,A,G,rs356212:0-43	36	93.1	0	43	43	rs356212
chrX	33393873	33393945	seq_a,AX-94348325,Affx-25121062,rs356212,4:90636472,A,G,rs356212:0-71	60	93.0	0	71	71	rs356212
chrX	51211324	51211396	seq_a,AX-94348325,Affx-25121062,rs356212,4:90636472,A,G,rs356212:0-71	60	93.0	0	71	71	rs356212
chrX	51919852	51919924	seq_a,AX-94348325,Affx-25121062,rs356212,4:90636472,A,G,rs356212:0-71	60	93.0	0	71	71	rs356212
chrX	62526732	62526804	seq_a,AX-94348325,Affx-25121062,rs356212,4:90636472,A,G,rs356212:0-71	60	93.0	0	71	71	rs356212
chrX	95558728	95558800	seq_a,AX-94348325,Affx-25121062,rs356212,4:90636472,A,G,rs356212:0-71	60	93.0	0	71	71	rs356212
chrX	68524860	68524931	seq_a,AX-94348325,Affx-25121062,rs356212,4:90636472,A,G,rs356212:0-70	59	92.9	0	70	70	rs356212
chrX	105033666	105033738	seq_a,AX-94348325,Affx-25121062,rs356212,4:90636472,A,G,rs356212:0-71	60	92.9	0	71	71	rs356212
chrX	116767843	116767913	seq_a,AX-94348325,Affx-25121062,rs356212,4:90636472,A,G,rs356212:0-70	58	91.5	0	70	70	rs356212
chrX	11597139	11597219	seq_a,AX-94348325,Affx-25121062,rs356212,4:90636472,A,G,rs356212:0-71	60	93.0	0	71	71	rs356212
chrX	28965659	28965729	seq_a,AX-94348325,Affx-25121062,rs356212,4:90636472,A,G,rs356212:0-69	58	92.8	0	69	69	rs356212
chrX	42890664	42890735	seq_a,AX-94348325,Affx-25121062,rs356212,4:90636472,A,G,rs356212:0-71	57	90.2	0	71	71	rs356212
chrX	45498502	45498573	seq_a,AX-94348325,Affx-25121062,rs356212,4:90636472,A,G,rs356212:0-70	59	92.8	0	70	70	rs356212
chrX	45793896	45793968	seq_a,AX-94348325,Affx-25121062,rs356212,4:90636472,A,G,rs356212:0-71	58	91.6	0	71	71	rs356212
chrX	71396473	71396544	seq_a,AX-94348325,Affx-25121062,rs356212,4:90636472,A,G,rs356212:0-70	59	92.8	0	70	70	rs356212
chrX	79098002	79098074	seq_a,AX-94348325,Affx-25121062,rs356212,4:90636472,A,G,rs356212:0-71	58	91.6	0	71	71	rs356212
chrX	83610706	83610778	seq_a,AX-94348325,Affx-25121062,rs356212,4:90636472,A,G,rs356212:0-71	58	91.6	0	71	71	rs356212
chrY	2673706	2673777	seq_a,AX-94348325,Affx-25121062,rs356212,4:90636472,A,G,rs356212:0-71	57	90.2	0	71	71	rs356212
chrY	14128194	14128266	seq_a,AX-94348325,Affx-25121062,rs356212,4:90636472,A,G,rs356212:0-71	58	91.6	0	71	71	rs356212
chrY	19003628	19003700	seq_a,AX-94348325,Affx-25121062,rs356212,4:90636472,A,G,rs356212:0-71	56	90.2	0	71	71	rs356212
chrY	1960353	1960427	seq_a,AX-94348325,Affx-25121062,rs356212,4:90636472,A,G,rs356212:0-71	56	90.2	0	71	71	rs356212
chrY	59055552	59055623	seq_a,AX-94348325,Affx-25121062,rs356212,4:90636472,A,G,rs356212:0-70	55	90.0	0	70	70	rs356212
chrY	14736053	14736126	seq_a,AX-94348325,Affx-25121062,rs356212,4:90636472,A,G,rs356212:0-71	55	92.5	0	71	71	rs356212
chrY	18054115	18054188	seq_a,AX-94348325,Affx-25121062,rs356212,4:90636472,A,G,rs356212:0-71	55	92.5	0	71	71	rs356212
chrY	6384243	6384314	seq_a,AX-94348325,Affx-25121062,rs356212,4:90636472,A,G,rs356212:0-71	54	89.6	0	71	71	rs356212
chrY	22851475	22851540	seq_a,AX-94348325,Affx-25121062,rs356212,4:90636472,A,G,rs356212:0-64	49	88.9	0	64	64	rs356212
chrY	18119365	18119431	seq_a,AX-94348325,Affx-25121062,rs356212,4:90636472,A,G,rs356212:8-71	50	91.7	8	71	63	rs356212
chrY	4055216	4055279	seq_a,AX-94348325,Affx-25121062,rs356212,4:90636472,A,G,rs356212:10-71	47	92.9	10	71	61	rs356212
chrY	20316072	20316120	seq_a,AX-94348325,Affx-25121062,rs356212,4:90636472,A,G,rs356212:22-70	42	93.8	22	70	48	rs356212
chrY	7342334	7342383	seq_a,AX-94348325,Affx-25121062,rs356212,4:90636472,A,G,rs356212:16-65	41	91.9	16	65	49	rs356212
chrY	8369487	8369554	seq_a,AX-94348325,Affx-25121062,rs356212,4:90636472,A,G,rs356212:0-65	47	89.9	0	65	65	rs356212
chrY	2214810	2214863	seq_a,AX-94348325,Affx-25121062,rs356212,4:90636472,A,G,rs356212:0-52	41	90.4	0	52	52	rs356212
chrY	6246813	6246875	seq_a,AX-94348325,Affx-25121062,rs356212,4:90636472,A,G,rs356212:10-71	47	92.8	10	71	61	rs356212
chrX	75445591	75445662	seq_a,AX-94348325,Affx-25121062,rs356212,4:90636472,A,G,rs356212:0-71	61	93.0	0	71	71	rs356212
chrX	79316147	79316219	seq_a,AX-94348325,Affx-25121062,rs356212,4:90636472,A,G,rs356212:0-71	62	94.4	0	71	71	rs356212
chrX	94018683	94018755	seq_a,AX-94348325,Affx-25121062,rs356212,4:90636472,A,G,rs356212:0-71	62	94.4	0	71	71	rs356212
chrX	112157712	112157783	seq_a,AX-94348325,Affx-25121062,rs356212,4:90636472,A,G,rs356212:0-71	61	93.0	0	71	71	rs356212
chrX	66068908	66068980	seq_a,AX-94348325,Affx-25121062,rs356212,4:90636472,A,G,rs356212:0-71	60	93.0	0	71	71	rs356212
chrX	68653668	68653739	seq_a,AX-94348325,Affx-25121062,rs356212,4:90636472,A,G,rs356212:0-71	59	91.6	0	71	71	rs356212
chrX	111009881	111009952	seq_a,AX-94348325,Affx-25121062,rs356212,4:90636472,A,G,rs356212:0-71	59	91.6	0	71	71	rs356212
chrX	111992746	111992818	seq_a,AX-94348325,Affx-25121062,rs356212,4:90636472,A,G,rs356212:0-71	60	93.0	0	71	71	rs356212
chrX	150673488	150673560	seq_a,AX-94348325,Affx-25121062,rs356212,4:90636472,A,G,rs356212:0-71	60	93.0	0	71	71	rs356212
chrX	14360417	14360488	seq_a,AX-94348325,Affx-25121062,rs356212,4:90636472,A,G,rs356212:0-70	59	92.9	0	70	70	rs356212
chrX	34152544	34152615	seq_a,AX-94348325,Affx-25121062,rs356212,4:90636472,A,G,rs356212:1-71	59	92.9	1	71	70	rs356212
chrX	84156262	84156334	seq_a,AX-94348325,Affx-25121062,rs356212,4:90636472,A,G,rs356212:0-71	60	92.9	0	71	71	rs356212
chrX	107186895	107186967	seq_a,AX-94348325,Affx-25121062,rs356212,4:90636472,A,G,rs356212:0-71	61	94.3	0	71	71	rs356212
chrX	107872994	107873063	seq_a,AX-94348325,Affx-25121062,rs356212,4:90636472,A,G,rs356212:3-71	59	94.2	3	71	68	rs356212
chrX	12380426	12380498	seq_a,AX-94348325,Affx-25121062,rs356212,4:90636472,A,G,rs356212:0-71	58	91.6	0	71	71	rs356212
chrX	15878023	15878094	seq_a,AX-94348325,Affx-25121062,rs356212,4:90636472,A,G,rs356212:0-71	57	90.2	0	71	71	rs356212
chrY	14146032	14146104	seq_b,AX-94348325,Affx-25121062,rs356212,4:90636472,A,G,rs356212:0-71	56	90.2	0	71	71	rs356212
chrY	16267351	16267423	seq_b,AX-94348325,Affx-25121062,rs356212,4:90636472,A,G,rs356212:0-71	55	91.1	0	71	71	rs356212
chrY	6592461	6592531	seq_b,AX-94348325,Affx-25121062,rs356212,4:90636472,A,G,rs356212:0-70	53	88.3	0	70	70	rs356212
chrY	14251777	14251841	seq_b,AX-94348325,Affx-25121062,rs356212,4:90636472,A,G,rs356212:0-71	54	85.0	0	71	71	rs356212
chrY	22114768	22114841	seq_b,AX-94348325,Affx-25121062,rs356212,4:90636472,A,G,rs356212:0-71	55	92.4	0	71	71	rs356212
chrY	14183459	14183523	seq_b,AX-94348325,Affx-25121062,rs356212,4:90636472,A,G,rs356212:0-64	48	87.5	0	64	64	rs356212
chrY	21092736	21092806	seq_b,AX-94348325,Affx-25121062,rs356212,4:90636472,A,G,rs356212:0-70	48	84.3	0	70	70	rs356212
chrY	27409084	27409163	seq_b,AX-94348325,Affx-25121062,rs356212,4:90636472,A,G,rs356212:0-71	52	90.7	0	71	71	rs356212
chrY	3172296	3172367	seq_b,AX-94348325,Affx-25121062,rs356212,4:90636472,A,G,rs356212:0-70	50	87.9	0	70	70	rs356212
chrY	7437531	7437594	seq_b,AX-94348325,Affx-25121062,rs356212,4:90636472,A,G,rs356212:0-64	50	87.1	0	64	64	rs356212
chrY	9482511	9482585	seq_b,AX-94348325,Affx-25121062,rs356212,4:90636472,A,G,rs356212:0-71	51	90.5	0	71	71	rs356212
chrY	59259879	59259931	seq_b,AX-94348325,Affx-25121062,rs356212,4:90636472,A,G,rs356212:0-52	42	90.4	0	52	52	rs356212
chrY	27133829	27133889	seq_b,AX-94348325,Affx-25121062,rs356212,4:90636472,A,G,rs356212:11-71	47	92.6	11	71	60	rs356212
chrY	7633190	7633253	seq_b,AX-94348325,Affx-25121062,rs356212,4:90636472,A,G,rs356212:0-64	44	90.0	0	64	64	rs356212
chrY	16689944	16689997	seq_b,AX-94348325,Affx-25121062,rs356212,4:90636472,A,G,rs356212:0-52	41	91.9	0	52	52	rs356212
chrY	8214400	8214441	seq_b,AX-94348325,Affx-25121062,rs356212,4:90636472,A,G,rs356212:12-52	37	97.5	12	52	40	rs356212
chrX	26358059	26358131	seq_b,AX-94348325,Affx-25121062,rs356212,4:90636472,A,G,rs356212:0-71	62	94.4	0	71	71	rs356212
chrX	33393873	33393945	seq_b,AX-94348325,Affx-25121062,rs356212,4:90636472,A,G,rs356212:0-71	62	94.4	0	71	71	rs356212
chrX	51211324	51211396	seq_b,AX-94348325,Affx-25121062,rs356212,4:90636472,A,G,rs356212:0-71	62	94.4	0	71	71	rs356212
chrX	51919852	51919924	seq_b,AX-94348325,Affx-25121062,rs356212,4:90636472,A,G,rs356212:0-71	62	94.4	0	71	71	rs356212
chrX	56851021	56851093	seq_b,AX-94348325,Affx-25121062,rs356212,4:90636472,A,G,rs356212:0-71	62	94.4	0	71	71	rs356212
chrX	62526732	62526804	seq_b,AX-94348325,Affx-25121062,rs356212,4:90636472,A,G,rs356212:0-71	62	94.4	0	71	71	rs356212
chrX	95558728	95558800	seq_b,AX-94348325,Affx-25121062,rs356212,4:90636472,A,G,rs356212:0-71	62	94.4	0	71	71	rs356212
chrX	105033666	105033738	seq_b,AX-94348325,Affx-25121062,rs356212,4:90636472,A,G,rs356212:0-71	62	94.3	0	71	71	rs356212
chrX	116767843	116767913	seq_b,AX-94348325,Affx-25121062,rs356212,4:90636472,A,G,rs356212:0-70	60	92.9	0	70	70	rs356212
chrX	11597139	11597219	seq_b,AX-94348325,Affx-25121062,rs356212,4:90636472,A,G,rs356212:0-71	62	94.4	0	71	71	rs356212
chrX	28965659	28965729	seq_b,AX-94348325,Affx-25121062,rs356212,4:90636472,A,G,rs356212:0-69	60	94.3	0	69	69	rs356212
chrX	42890664	42890735	seq_b,AX-94348325,Affx-25121062,rs356212,4:90636472,A,G,rs356212:0-71	59	91.6	0	71	71	rs356212
chrX	44222342	44222413	seq_b,AX-94348325,Affx-25121062,rs356212,4:90636472,A,G,rs356212:0-71	59	91.6	0	71	71	rs356212
chrX	45498502	45498573	seq_b,AX-94348325,Affx-25121062,rs356212,4:90636472,A,G,rs356212:0-70	61	94.3	0	70	70	rs356212
chrX	45793896	45793968	seq_b,AX-94348325,Affx-25121062,rs356212,4:90636472,A,G,rs356212:0-71	60	93.0	0	71	71	rs356212
chrX	71396473	71396544	seq_b,AX-94348325,Affx-25121062,rs356212,4:90636472,A,G,rs356212:0-70	61	94.3	0	70	70	rs356212
chrY	2673706	2673777	seq_b,AX-94348325,Affx-25121062,rs356212,4:90636472,A,G,rs356212:0-71	59	91.6	0	71	71	rs356212
chrY	19003628	19003700	seq_b,AX-94348325,Affx-25121062,rs356212,4:90636472,A,G,rs356212:0-71	58	91.6	0	71	71	rs356212
chrY	1960353	1960427	seq_b,AX-94348325,Affx-25121062,rs356212,4:90636472,A,G,rs356212:0-71	58	91.6	0	71	71	rs356212
chrY	59055552	59055623	seq_b,AX-94348325,Affx-25121062,rs356212,4:90636472,A,G,rs356212:0-70	57	91.5	0	70	70	rs356212
chrY	14736053	14736126	seq_b,AX-94348325,Affx-25121062,rs356212,4:90636472,A,G,rs356212:0-71	57	94.0	0	71	71	rs356212
chrY	6384243	6384314	seq_b,AX-94348325,Affx-25121062,rs356212,4:90636472,A,G,rs356212:0-71	56	91.1	0	71	71	rs356212
chrY	22851475	22851540	seq_b,AX-94348325,Affx-25121062,rs356212,4:90636472,A,G,rs356212:0-64	51	90.5	0	64	64	rs356212
chrY	18054115	18054188	seq_b,AX-94348325,Affx-25121062,rs356212,4:90636472,A,G,rs356212:0-71	53	91.0	0	71	71	rs356212
chrY	18119365	18119431	seq_b,AX-94348325,Affx-25121062,rs356212,4:90636472,A,G,rs356212:8-71	52	93.5	8	71	63	rs356212
chrY	15626407	15626479	seq_b,AX-94348325,Affx-25121062,rs356212,4:90636472,A,G,rs356212:0-71	50	87.9	0	71	71	rs356212
chrY	7342334	7342383	seq_b,AX-94348325,Affx-25121062,rs356212,4:90636472,A,G,rs356212:16-65	43	93.9	16	65	49	rs356212
chrY	24373187	24373249	seq_b,AX-94348325,Affx-25121062,rs356212,4:90636472,A,G,rs356212:11-71	48	94.6	11	71	60	rs356212
chrY	2214810	2214863	seq_b,AX-94348325,Affx-25121062,rs356212,4:90636472,A,G,rs356212:0-52	43	92.4	0	52	52	rs356212
chrY	14630448	14630508	seq_b,AX-94348325,Affx-25121062,rs356212,4:90636472,A,G,rs356212:0-52	44	94.3	0	52	52	rs356212
chrY	18710102	18710163	seq_b,AX-94348325,Affx-25121062,rs356212,4:90636472,A,G,rs356212:12-71	45	92.6	12	71	59	rs356212
chrY	20316072	20316120	seq_b,AX-94348325,Affx-25121062,rs356212,4:90636472,A,G,rs356212:22-70	40	91.7	22	70	48	rs356212
chrX	79316147	79316219	seq_b,AX-94348325,Affx-25121062,rs356212,4:90636472,A,G,rs356212:0-71	64	95.8	0	71	71	rs356212
chrX	112157712	112157783	seq_b,AX-94348325,Affx-25121062,rs356212,4:90636472,A,G,rs356212:0-71	63	94.4	0	71	71	rs356212
chrX	66068908	66068980	seq_b,AX-94348325,Affx-25121062,rs356212,4:90636472,A,G,rs356212:0-71	62	94.4	0	71	71	rs356212
chrX	68653668	68653739	seq_b,AX-94348325,Affx-25121062,rs356212,4:90636472,A,G,rs356212:0-71	61	93.0	0	71	71	rs356212
chrX	111009881	111009952	seq_b,AX-94348325,Affx-25121062,rs356212,4:90636472,A,G,rs356212:0-71	61	93.0	0	71	71	rs356212
chrX	111992746	111992818	seq_b,AX-94348325,Affx-25121062,rs356212,4:90636472,A,G,rs356212:0-71	62	94.4	0	71	71	rs356212
chrX	150673488	150673560	seq_b,AX-94348325,Affx-25121062,rs356212,4:90636472,A,G,rs356212:0-71	62	94.4	0	71	71	rs356212
chrX	14360417	14360488	seq_b,AX-94348325,Affx-25121062,rs356212,4:90636472,A,G,rs356212:0-70	61	94.3	0	70	70	rs356212
chrX	34152544	34152615	seq_b,AX-94348325,Affx-25121062,rs356212,4:90636472,A,G,rs356212:1-71	61	94.3	1	71	70	rs356212
chrX	84156262	84156334	seq_b,AX-94348325,Affx-25121062,rs356212,4:90636472,A,G,rs356212:0-71	62	94.3	0	71	71	rs356212
chrX	107186895	107186967	seq_b,AX-94348325,Affx-25121062,rs356212,4:90636472,A,G,rs356212:0-71	63	95.7	0	71	71	rs356212
chrX	107872994	107873063	seq_b,AX-94348325,Affx-25121062,rs356212,4:90636472,A,G,rs356212:3-71	61	95.6	3	71	68	rs356212
chrX	15878023	15878094	seq_b,AX-94348325,Affx-25121062,rs356212,4:90636472,A,G,rs356212:0-71	59	91.6	0	71	71	rs356212
chrX	18572286	18572358	seq_b,AX-94348325,Affx-25121062,rs356212,4:90636472,A,G,rs356212:0-71	60	93.0	0	71	71	rs356212
chrX	43854573	43854645	seq_b,AX-94348325,Affx-25121062,rs356212,4:90636472,A,G,rs356212:0-71	60	93.0	0	71	71	rs356212
chrX	45934090	45934162	seq_b,AX-94348325,Affx-25121062,rs356212,4:90636472,A,G,rs356212:0-71	60	93.0	0	71	71	rs356212
chrY	3499538	3499609	seq_a,AX-94348326,Affx-25121063,rs356213,4:90636489,T,G,rs356213:0-71	59	91.6	0	71	71	rs356213
chrY	17338521	17338592	seq_a,AX-94348326,Affx-25121063,rs356213,4:90636489,T,G,rs356213:0-71	59	91.6	0	71	71	rs356213
chrY	21934613	21934684	seq_a,AX-94348326,Affx-25121063,rs356213,4:90636489,T,G,rs356213:0-71	59	91.6	0	71	71	rs356213
chrY	24340862	24340933	seq_a,AX-94348326,Affx-25121063,rs356213,4:90636489,T,G,rs356213:0-71	59	91.6	0	71	71	rs356213
chrY	27409109	27409180	seq_a,AX-94348326,Affx-25121063,rs356213,4:90636489,T,G,rs356213:0-71	59	91.6	0	71	71	rs356213
chrY	3145130	3145201	seq_a,AX-94348326,Affx-25121063,rs356213,4:90636489,T,G,rs356213:0-71	57	90.2	0	71	71	rs356213
chrY	4742381	4742444	seq_a,AX-94348326,Affx-25121063,rs356213,4:90636489,T,G,rs356213:8-71	57	95.3	8	71	63	rs356213
chrY	7301704	7301769	seq_a,AX-94348326,Affx-25121063,rs356213,4:90636489,T,G,rs356213:6-71	57	93.9	6	71	65	rs356213
chrY	13441439	13441510	seq_a,AX-94348326,Affx-25121063,rs356213,4:90636489,T,G,rs356213:0-71	60	92.9	0	71	71	rs356213
chrY	15189668	15189734	seq_a,AX-94348326,Affx-25121063,rs356213,4:90636489,T,G,rs356213:0-66	56	92.5	0	66	66	rs356213
chrY	5903847	5903918	seq_a,AX-94348326,Affx-25121063,rs356213,4:90636489,T,G,rs356213:0-71	58	91.5	0	71	71	rs356213
chrY	14146058	14146121	seq_a,AX-94348326,Affx-25121063,rs356213,4:90636489,T,G,rs356213:8-71	55	93.7	8	71	63	rs356213
chrY	19863633	19863720	seq_a,AX-94348326,Affx-25121063,rs356213,4:90636489,T,G,rs356213:0-71	58	91.6	0	71	71	rs356213
chrY	28670608	28670679	seq_a,AX-94348326,Affx-25121063,rs356213,4:90636489,T,G,rs356213:0-71	55	88.8	0	71	71	rs356213
chrY	1551843	1551915	seq_a,AX-94348326,Affx-25121063,rs356213,4:90636489,T,G,rs356213:0-71	58	94.0	0	71	71	rs356213
chrY	1755308	1755380	seq_a,AX-94348326,Affx-25121063,rs356213,4:90636489,T,G,rs356213:0-71	58	94.0	0	71	71	rs356213
chrX	88207566	88207637	seq_a,AX-94348326,Affx-25121063,rs356213,4:90636489,T,G,rs356213:0-71	63	94.4	0	71	71	rs356213
chrX	95785412	95785483	seq_a,AX-94348326,Affx-25121063,rs356213,4:90636489,T,G,rs356213:0-71	63	94.4	0	71	71	rs356213
chrX	105074829	105074900	seq_a,AX-94348326,Affx-25121063,rs356213,4:90636489,T,G,rs356213:0-71	63	94.4	0	71	71	rs356213
chrX	112674763	112674834	seq_a,AX-94348326,Affx-25121063,rs356213,4:90636489,T,G,rs356213:0-71	63	94.4	0	71	71	rs356213
chrX	132690807	132690878	seq_a,AX-94348326,Affx-25121063,rs356213,4:90636489,T,G,rs356213:0-71	63	94.4	0	71	71	rs356213
chrX	83793049	83793119	seq_a,AX-94348326,Affx-25121063,rs356213,4:90636489,T,G,rs356213:1-71	62	94.3	1	71	70	rs356213
chrX	11597165	11597236	seq_a,AX-94348326,Affx-25121063,rs356213,4:90636489,T,G,rs356213:0-71	61	93.0	0	71	71	rs356213
chrX	12562212	12562283	seq_a,AX-94348326,Affx-25121063,rs356213,4:90636489,T,G,rs356213:0-71	61	93.0	0	71	71	rs356213
chrX	15643040	15643112	seq_a,AX-94348326,Affx-25121063,rs356213,4:90636489,T,G,rs356213:0-71	62	94.4	0	71	71	rs356213
chrX	21433761	21433832	seq_a,AX-94348326,Affx-25121063,rs356213,4:90636489,T,G,rs356213:0-71	61	93.0	0	71	71	rs356213
chrX	25520747	25520818	seq_a,AX-94348326,Affx-25121063,rs356213,4:90636489,T,G,rs356213:0-71	61	93.0	0	71	71	rs356213
chrX	33393891	33393962	seq_a,AX-94348326,Affx-25121063,rs356213,4:90636489,T,G,rs356213:0-71	61	93.0	0	71	71	rs356213
chrX	33702539	33702610	seq_a,AX-94348326,Affx-25121063,rs356213,4:90636489,T,G,rs356213:0-71	61	93.0	0	71	71	rs356213
chrX	51211342	51211413	seq_a,AX-94348326,Affx-25121063,rs356213,4:90636489,T,G,rs356213:0-71	61	93.0	0	71	71	rs356213
chrX	51371962	51372033	seq_a,AX-94348326,Affx-25121063,rs356213,4:90636489,T,G,rs356213:0-71	61	93.0	0	71	71	rs356213
chrX	51919870	51919941	seq_a,AX-94348326,Affx-25121063,rs356213,4:90636489,T,G,rs356213:0-71	61	93.0	0	71	71	rs356213
chrY	14128177	14128661	seq_a,AX-94348326,Affx-25121063,rs356213,4:90636489,T,G,rs356213:0-71	64	95.8	0	71	71	rs356213
chrY	1960336	1960407	seq_a,AX-94348326,Affx-25121063,rs356213,4:90636489,T,G,rs356213:0-71	59	91.6	0	71	71	rs356213
chrY	15574829	15574900	seq_a,AX-94348326,Affx-25121063,rs356213,4:90636489,T,G,rs356213:0-71	59	91.6	0	71	71	rs356213
chrY	18733642	18733713	seq_a,AX-94348326,Affx-25121063,rs356213,4:90636489,T,G,rs356213:0-71	59	91.6	0	71	71	rs356213
chrY	24537778	24537849	seq_a,AX-94348326,Affx-25121063,rs356213,4:90636489,T,G,rs356213:0-71	59	91.6	0	71	71	rs356213
chrY	24919484	24919555	seq_a,AX-94348326,Affx-25121063,rs356213,4:90636489,T,G,rs356213:0-71	59	91.6	0	71	71	rs356213
chrY	26553227	26553298	seq_a,AX-94348326,Affx-25121063,rs356213,4:90636489,T,G,rs356213:0-71	59	91.6	0	71	71	rs356213
chrY	1925489	1925559	seq_a,AX-94348326,Affx-25121063,rs356213,4:90636489,T,G,rs356213:1-71	58	91.5	1	71	70	rs356213
chrY	1790647	1790712	seq_a,AX-94348326,Affx-25121063,rs356213,4:90636489,T,G,rs356213:6-71	57	93.9	6	71	65	rs356213
chrY	2673689	2673760	seq_a,AX-94348326,Affx-25121063,rs356213,4:90636489,T,G,rs356213:0-71	57	90.2	0	71	71	rs356213
chrY	4619583	4619654	seq_a,AX-94348326,Affx-25121063,rs356213,4:90636489,T,G,rs356213:0-71	57	90.2	0	71	71	rs356213
chrY	7342311	7342382	seq_a,AX-94348326,Affx-25121063,rs356213,4:90636489,T,G,rs356213:0-71	57	90.2	0	71	71	rs356213
chrY	18579108	18579172	seq_a,AX-94348326,Affx-25121063,rs356213,4:90636489,T,G,rs356213:7-71	56	93.8	7	71	64	rs356213
chrY	18868923	18869001	seq_a,AX-94348326,Affx-25121063,rs356213,4:90636489,T,G,rs356213:0-71	58	91.6	0	71	71	rs356213
chrY	13633132	13633197	seq_a,AX-94348326,Affx-25121063,rs356213,4:90636489,T,G,rs356213:6-71	55	92.4	6	71	65	rs356213
chrY	14289098	14289165	seq_a,AX-94348326,Affx-25121063,rs356213,4:90636489,T,G,rs356213:4-71	55	91.1	4	71	67	rs356213
chrX	66518602	66518673	seq_a,AX-94348326,Affx-25121063,rs356213,4:90636489,T,G,rs356213:0-71	63	94.4	0	71	71	rs356213
chrX	117866450	117866521	seq_a,AX-94348326,Affx-25121063,rs356213,4:90636489,T,G,rs356213:0-71	63	94.4	0	71	71	rs356213
chrX	56197890	56197959	seq_a,AX-94348326,Affx-25121063,rs356213,4:90636489,T,G,rs356213:1-71	64	92.8	1	71	70	rs356213
chrX	86031674	86031744	seq_a,AX-94348326,Affx-25121063,rs356213,4:90636489,T,G,rs356213:1-71	62	94.3	1	71	70	rs356213
chrX	9197460	9197531	seq_a,AX-94348326,Affx-25121063,rs356213,4:90636489,T,G,rs356213:0-71	61	93.0	0	71	71	rs356213
chrX	10958816	10958887	seq_a,AX-94348326,Affx-25121063,rs356213,4:90636489,T,G,rs356213:0-71	61	93.0	0	71	71	rs356213
chrX	20508709	20508780	seq_a,AX-94348326,Affx-25121063,rs356213,4:90636489,T,G,rs356213:0-71	61	93.0	0	71	71	rs356213
chrX	33657623	33657695	seq_a,AX-94348326,Affx-25121063,rs356213,4:90636489,T,G,rs356213:0-71	62	94.4	0	71	71	rs356213
chrX	34152527	34152598	seq_a,AX-94348326,Affx-25121063,rs356213,4:90636489,T,G,rs356213:0-71	61	93.0	0	71	71	rs356213
chrX	41869857	41869928	seq_a,AX-94348326,Affx-25121063,rs356213,4:90636489,T,G,rs356213:0-71	61	93.0	0	71	71	rs356213
chrX	43508973	43509044	seq_a,AX-94348326,Affx-25121063,rs356213,4:90636489,T,G,rs356213:0-71	61	93.0	0	71	71	rs356213
chrX	45934073	45934144	seq_a,AX-94348326,Affx-25121063,rs356213,4:90636489,T,G,rs356213:0-71	61	93.0	0	71	71	rs356213
chrX	71117005	71117076	seq_a,AX-94348326,Affx-25121063,rs356213,4:90636489,T,G,rs356213:0-71	61	93.0	0	71	71	rs356213
chrX	80575259	80575330	seq_a,AX-94348326,Affx-25121063,rs356213,4:90636489,T,G,rs356213:0-71	61	93.0	0	71	71	rs356213
chrX	87894857	87894928	seq_a,AX-94348326,Affx-25121063,rs356213,4:90636489,T,G,rs356213:0-71	61	93.0	0	71	71	rs356213
chrX	90305213	90305285	seq_a,AX-94348326,Affx-25121063,rs356213,4:90636489,T,G,rs356213:0-71	62	94.4	0	71	71	rs356213
chrY	1551843	1551915	seq_b,AX-94348326,Affx-25121063,rs356213,4:90636489,T,G,rs356213:0-71	62	94.4	0	71	71	rs356213
chrY	1755308	1755380	seq_b,AX-94348326,Affx-25121063,rs356213,4:90636489,T,G,rs356213:0-71	62	94.4	0	71	71	rs356213
chrY	3499538	3499609	seq_b,AX-94348326,Affx-25121063,rs356213,4:90636489,T,G,rs356213:0-71	61	93.0	0	71	71	rs356213
chrY	17338521	17338592	seq_b,AX-94348326,Affx-25121063,rs356213,4:90636489,T,G,rs356213:0-71	61	93.0	0	71	71	rs356213
chrY	18291655	18291727	seq_b,AX-94348326,Affx-25121063,rs356213,4:90636489,T,G,rs356213:0-71	62	94.4	0	71	71	rs356213
chrY	21934613	21934684	seq_b,AX-94348326,Affx-25121063,rs356213,4:90636489,T,G,rs356213:0-71	61	93.0	0	71	71	rs356213
chrY	24340862	24340933	seq_b,AX-94348326,Affx-25121063,rs356213,4:90636489,T,G,rs356213:0-71	61	93.0	0	71	71	rs356213
chrY	27409109	27409180	seq_b,AX-94348326,Affx-25121063,rs356213,4:90636489,T,G,rs356213:0-71	61	93.0	0	71	71	rs356213
chrY	2287866	2287938	seq_b,AX-94348326,Affx-25121063,rs356213,4:90636489,T,G,rs356213:0-71	60	93.0	0	71	71	rs356213
chrY	3145130	3145201	seq_b,AX-94348326,Affx-25121063,rs356213,4:90636489,T,G,rs356213:0-71	59	91.6	0	71	71	rs356213
chrY	4742381	4742444	seq_b,AX-94348326,Affx-25121063,rs356213,4:90636489,T,G,rs356213:8-71	59	96.9	8	71	63	rs356213
chrY	4786063	4786135	seq_b,AX-94348326,Affx-25121063,rs356213,4:90636489,T,G,rs356213:0-71	60	93.0	0	71	71	rs356213
chrY	7301704	7301769	seq_b,AX-94348326,Affx-25121063,rs356213,4:90636489,T,G,rs356213:6-71	59	95.4	6	71	65	rs356213
chrY	13441439	13441510	seq_b,AX-94348326,Affx-25121063,rs356213,4:90636489,T,G,rs356213:0-71	62	94.3	0	71	71	rs356213
chrY	18409095	18409167	seq_b,AX-94348326,Affx-25121063,rs356213,4:90636489,T,G,rs356213:0-71	60	93.0	0	71	71	rs356213
chrY	18928092	18928164	seq_b,AX-94348326,Affx-25121063,rs356213,4:90636489,T,G,rs356213:0-71	60	93.0	0	71	71	rs356213
chrX	88207566	88207637	seq_b,AX-94348326,Affx-25121063,rs356213,4:90636489,T,G,rs356213:0-71	65	95.8	0	71	71	rs356213
chrX	95785412	95785483	seq_b,AX-94348326,Affx-25121063,rs356213,4:90636489,T,G,rs356213:0-71	65	95.8	0	71	71	rs356213
chrX	105074829	105074900	seq_b,AX-94348326,Affx-25121063,rs356213,4:90636489,T,G,rs356213:0-71	65	95.8	0	71	71	rs356213
chrX	112674763	112674834	seq_b,AX-94348326,Affx-25121063,rs356213,4:90636489,T,G,rs356213:0-71	65	95.8	0	71	71	rs356213
chrX	132690807	132690878	seq_b,AX-94348326,Affx-25121063,rs356213,4:90636489,T,G,rs356213:0-71	65	95.8	0	71	71	rs356213
chrX	83793049	83793119	seq_b,AX-94348326,Affx-25121063,rs356213,4:90636489,T,G,rs356213:1-71	64	95.8	1	71	70	rs356213
chrX	11597165	11597236	seq_b,AX-94348326,Affx-25121063,rs356213,4:90636489,T,G,rs356213:0-71	63	94.4	0	71	71	rs356213
chrX	12562212	12562283	seq_b,AX-94348326,Affx-25121063,rs356213,4:90636489,T,G,rs356213:0-71	63	94.4	0	71	71	rs356213
chrX	15643040	15643112	seq_b,AX-94348326,Affx-25121063,rs356213,4:90636489,T,G,rs356213:0-71	64	95.8	0	71	71	rs356213
chrX	21433761	21433832	seq_b,AX-94348326,Affx-25121063,rs356213,4:90636489,T,G,rs356213:0-71	63	94.4	0	71	71	rs356213
chrX	25520747	25520818	seq_b,AX-94348326,Affx-25121063,rs356213,4:90636489,T,G,rs356213:0-71	63	94.4	0	71	71	rs356213
chrX	33393891	33393962	seq_b,AX-94348326,Affx-25121063,rs356213,4:90636489,T,G,rs356213:0-71	63	94.4	0	71	71	rs356213
chrX	33702539	33702610	seq_b,AX-94348326,Affx-25121063,rs356213,4:90636489,T,G,rs356213:0-71	63	94.4	0	71	71	rs356213
chrX	51211342	51211413	seq_b,AX-94348326,Affx-25121063,rs356213,4:90636489,T,G,rs356213:0-71	63	94.4	0	71	71	rs356213
chrX	51371962	51372033	seq_b,AX-94348326,Affx-25121063,rs356213,4:90636489,T,G,rs356213:0-71	63	94.4	0	71	71	rs356213
chrX	51919870	51919941	seq_b,AX-94348326,Affx-25121063,rs356213,4:90636489,T,G,rs356213:0-71	63	94.4	0	71	71	rs356213
chrY	477951	478023	seq_b,AX-94348326,Affx-25121063,rs356213,4:90636489,T,G,rs356213:0-71	62	94.4	0	71	71	rs356213
chrY	1758546	1758618	seq_b,AX-94348326,Affx-25121063,rs356213,4:90636489,T,G,rs356213:0-71	62	94.4	0	71	71	rs356213
chrY	1960336	1960407	seq_b,AX-94348326,Affx-25121063,rs356213,4:90636489,T,G,rs356213:0-71	61	93.0	0	71	71	rs356213
chrY	15097899	15097971	seq_b,AX-94348326,Affx-25121063,rs356213,4:90636489,T,G,rs356213:0-71	62	94.4	0	71	71	rs356213
chrY	15574829	15574900	seq_b,AX-94348326,Affx-25121063,rs356213,4:90636489,T,G,rs356213:0-71	61	93.0	0	71	71	rs356213
chrY	18402392	18402464	seq_b,AX-94348326,Affx-25121063,rs356213,4:90636489,T,G,rs356213:0-71	62	94.4	0	71	71	rs356213
chrY	18517376	18517448	seq_b,AX-94348326,Affx-25121063,rs356213,4:90636489,T,G,rs356213:0-71	62	94.4	0	71	71	rs356213
chrY	18733642	18733713	seq_b,AX-94348326,Affx-25121063,rs356213,4:90636489,T,G,rs356213:0-71	61	93.0	0	71	71	rs356213
chrY	24373170	24373242	seq_b,AX-94348326,Affx-25121063,rs356213,4:90636489,T,G,rs356213:0-71	62	94.4	0	71	71	rs356213
chrY	24537778	24537849	seq_b,AX-94348326,Affx-25121063,rs356213,4:90636489,T,G,rs356213:0-71	61	93.0	0	71	71	rs356213
chrY	24919484	24919555	seq_b,AX-94348326,Affx-25121063,rs356213,4:90636489,T,G,rs356213:0-71	61	93.0	0	71	71	rs356213
chrY	26553227	26553298	seq_b,AX-94348326,Affx-25121063,rs356213,4:90636489,T,G,rs356213:0-71	61	93.0	0	71	71	rs356213
chrY	1925489	1925559	seq_b,AX-94348326,Affx-25121063,rs356213,4:90636489,T,G,rs356213:1-71	60	92.9	1	71	70	rs356213
chrY	14128177	14128661	seq_b,AX-94348326,Affx-25121063,rs356213,4:90636489,T,G,rs356213:0-71	64	95.8	0	71	71	rs356213
chrY	1334413	1334485	seq_b,AX-94348326,Affx-25121063,rs356213,4:90636489,T,G,rs356213:0-71	60	93.0	0	71	71	rs356213
chrY	1790647	1790712	seq_b,AX-94348326,Affx-25121063,rs356213,4:90636489,T,G,rs356213:6-71	59	95.4	6	71	65	rs356213
chrX	66518602	66518673	seq_b,AX-94348326,Affx-25121063,rs356213,4:90636489,T,G,rs356213:0-71	65	95.8	0	71	71	rs356213
chrX	117866450	117866521	seq_b,AX-94348326,Affx-25121063,rs356213,4:90636489,T,G,rs356213:0-71	65	95.8	0	71	71	rs356213
chrX	86031674	86031744	seq_b,AX-94348326,Affx-25121063,rs356213,4:90636489,T,G,rs356213:1-71	64	95.8	1	71	70	rs356213
chrX	9197460	9197531	seq_b,AX-94348326,Affx-25121063,rs356213,4:90636489,T,G,rs356213:0-71	63	94.4	0	71	71	rs356213
chrX	10958816	10958887	seq_b,AX-94348326,Affx-25121063,rs356213,4:90636489,T,G,rs356213:0-71	63	94.4	0	71	71	rs356213
chrX	20508709	20508780	seq_b,AX-94348326,Affx-25121063,rs356213,4:90636489,T,G,rs356213:0-71	63	94.4	0	71	71	rs356213
chrX	33657623	33657695	seq_b,AX-94348326,Affx-25121063,rs356213,4:90636489,T,G,rs356213:0-71	64	95.8	0	71	71	rs356213
chrX	34152527	34152598	seq_b,AX-94348326,Affx-25121063,rs356213,4:90636489,T,G,rs356213:0-71	63	94.4	0	71	71	rs356213
chrX	41869857	41869928	seq_b,AX-94348326,Affx-25121063,rs356213,4:90636489,T,G,rs356213:0-71	63	94.4	0	71	71	rs356213
chrX	43508973	43509044	seq_b,AX-94348326,Affx-25121063,rs356213,4:90636489,T,G,rs356213:0-71	63	94.4	0	71	71	rs356213
chrX	45934073	45934144	seq_b,AX-94348326,Affx-25121063,rs356213,4:90636489,T,G,rs356213:0-71	63	94.4	0	71	71	rs356213
chrX	71117005	71117076	seq_b,AX-94348326,Affx-25121063,rs356213,4:90636489,T,G,rs356213:0-71	63	94.4	0	71	71	rs356213
chrX	80575259	80575330	seq_b,AX-94348326,Affx-25121063,rs356213,4:90636489,T,G,rs356213:0-71	63	94.4	0	71	71	rs356213
chrX	84059079	84059151	seq_b,AX-94348326,Affx-25121063,rs356213,4:90636489,T,G,rs356213:0-71	64	95.8	0	71	71	rs356213
chrX	87894857	87894928	seq_b,AX-94348326,Affx-25121063,rs356213,4:90636489,T,G,rs356213:0-71	63	94.4	0	71	71	rs356213
chrX	90305213	90305285	seq_b,AX-94348326,Affx-25121063,rs356213,4:90636489,T,G,rs356213:0-71	64	95.8	0	71	71	rs356213
chrY	5903919	5903989	seq_a,AX-94348328,Affx-25121066,rs356215,4:90636561,A,G,rs356215:0-70	64	95.8	0	70	70	rs356215
chrY	8092274	8092344	seq_a,AX-94348328,Affx-25121066,rs356215,4:90636561,A,G,rs356215:0-70	64	95.8	0	70	70	rs356215
chrY	345662	345733	seq_a,AX-94348328,Affx-25121066,rs356215,4:90636561,A,G,rs356215:0-71	63	94.4	0	71	71	rs356215
chrY	2252881	2252952	seq_a,AX-94348328,Affx-25121066,rs356215,4:90636561,A,G,rs356215:0-71	63	94.4	0	71	71	rs356215
chrY	4786136	4786207	seq_a,AX-94348328,Affx-25121066,rs356215,4:90636561,A,G,rs356215:0-71	63	94.4	0	71	71	rs356215
chrY	7501307	7501378	seq_a,AX-94348328,Affx-25121066,rs356215,4:90636561,A,G,rs356215:0-71	63	94.4	0	71	71	rs356215
chrY	8067547	8067618	seq_a,AX-94348328,Affx-25121066,rs356215,4:90636561,A,G,rs356215:0-71	63	94.4	0	71	71	rs356215
chrY	9832636	9832707	seq_a,AX-94348328,Affx-25121066,rs356215,4:90636561,A,G,rs356215:0-71	63	94.4	0	71	71	rs356215
chrY	14166147	14166218	seq_a,AX-94348328,Affx-25121066,rs356215,4:90636561,A,G,rs356215:0-71	63	94.4	0	71	71	rs356215
chrY	15809120	15809191	seq_a,AX-94348328,Affx-25121066,rs356215,4:90636561,A,G,rs356215:0-71	63	94.4	0	71	71	rs356215
chrY	17830950	17831021	seq_a,AX-94348328,Affx-25121066,rs356215,4:90636561,A,G,rs356215:0-71	63	94.4	0	71	71	rs356215
chrY	18291728	18291799	seq_a,AX-94348328,Affx-25121066,rs356215,4:90636561,A,G,rs356215:0-71	63	94.4	0	71	71	rs356215
chrY	19477445	19477516	seq_a,AX-94348328,Affx-25121066,rs356215,4:90636561,A,G,rs356215:0-71	63	94.4	0	71	71	rs356215
chrY	21624892	21624963	seq_a,AX-94348328,Affx-25121066,rs356215,4:90636561,A,G,rs356215:0-71	63	94.4	0	71	71	rs356215
chrY	21934685	21934756	seq_a,AX-94348328,Affx-25121066,rs356215,4:90636561,A,G,rs356215:0-71	63	94.4	0	71	71	rs356215
chrY	24740726	24740797	seq_a,AX-94348328,Affx-25121066,rs356215,4:90636561,A,G,rs356215:0-71	63	94.4	0	71	71	rs356215
chrX	64477411	64477482	seq_a,AX-94348328,Affx-25121066,rs356215,4:90636561,A,G,rs356215:0-71	67	97.2	0	71	71	rs356215
chrX	124925514	124925585	seq_a,AX-94348328,Affx-25121066,rs356215,4:90636561,A,G,rs356215:0-71	67	97.2	0	71	71	rs356215
chrX	15075308	15075379	seq_a,AX-94348328,Affx-25121066,rs356215,4:90636561,A,G,rs356215:0-71	65	95.8	0	71	71	rs356215
chrX	16639504	16639575	seq_a,AX-94348328,Affx-25121066,rs356215,4:90636561,A,G,rs356215:0-71	65	95.8	0	71	71	rs356215
chrX	33424794	33424865	seq_a,AX-94348328,Affx-25121066,rs356215,4:90636561,A,G,rs356215:0-71	65	95.8	0	71	71	rs356215
chrX	42769947	42770018	seq_a,AX-94348328,Affx-25121066,rs356215,4:90636561,A,G,rs356215:0-71	65	95.8	0	71	71	rs356215
chrX	55299285	55299356	seq_a,AX-94348328,Affx-25121066,rs356215,4:90636561,A,G,rs356215:0-71	65	95.8	0	71	71	rs356215
chrX	62283493	62283564	seq_a,AX-94348328,Affx-25121066,rs356215,4:90636561,A,G,rs356215:0-71	65	95.8	0	71	71	rs356215
chrX	75888587	75888658	seq_a,AX-94348328,Affx-25121066,rs356215,4:90636561,A,G,rs356215:0-71	65	95.8	0	71	71	rs356215
chrX	82668127	82668198	seq_a,AX-94348328,Affx-25121066,rs356215,4:90636561,A,G,rs356215:0-71	65	95.8	0	71	71	rs356215
chrX	84611391	84611462	seq_a,AX-94348328,Affx-25121066,rs356215,4:90636561,A,G,rs356215:0-71	65	95.8	0	71	71	rs356215
chrX	99121038	99121109	seq_a,AX-94348328,Affx-25121066,rs356215,4:90636561,A,G,rs356215:0-71	65	95.8	0	71	71	rs356215
chrX	99516546	99516617	seq_a,AX-94348328,Affx-25121066,rs356215,4:90636561,A,G,rs356215:0-71	65	95.8	0	71	71	rs356215
chrX	100321966	100322037	seq_a,AX-94348328,Affx-25121066,rs356215,4:90636561,A,G,rs356215:0-71	65	95.8	0	71	71	rs356215
chrX	115750873	115750944	seq_a,AX-94348328,Affx-25121066,rs356215,4:90636561,A,G,rs356215:0-71	65	95.8	0	71	71	rs356215
chrX	116767932	116768003	seq_a,AX-94348328,Affx-25121066,rs356215,4:90636561,A,G,rs356215:0-71	65	95.8	0	71	71	rs356215
chrY	21802739	21802810	seq_a,AX-94348328,Affx-25121066,rs356215,4:90636561,A,G,rs356215:0-71	65	95.8	0	71	71	rs356215
chrY	22542320	22542391	seq_a,AX-94348328,Affx-25121066,rs356215,4:90636561,A,G,rs356215:0-71	65	95.8	0	71	71	rs356215
chrY	14109331	14109401	seq_a,AX-94348328,Affx-25121066,rs356215,4:90636561,A,G,rs356215:0-70	64	95.8	0	70	70	rs356215
chrY	477879	477950	seq_a,AX-94348328,Affx-25121066,rs356215,4:90636561,A,G,rs356215:0-71	63	94.4	0	71	71	rs356215
chrY	6013652	6013723	seq_a,AX-94348328,Affx-25121066,rs356215,4:90636561,A,G,rs356215:0-71	63	94.4	0	71	71	rs356215
chrY	6029843	6029914	seq_a,AX-94348328,Affx-25121066,rs356215,4:90636561,A,G,rs356215:0-71	63	94.4	0	71	71	rs356215
chrY	7263715	7263786	seq_a,AX-94348328,Affx-25121066,rs356215,4:90636561,A,G,rs356215:0-71	63	94.4	0	71	71	rs356215
chrY	8321492	8321563	seq_a,AX-94348328,Affx-25121066,rs356215,4:90636561,A,G,rs356215:0-71	63	94.4	0	71	71	rs356215
chrY	13303285	13303356	seq_a,AX-94348328,Affx-25121066,rs356215,4:90636561,A,G,rs356215:0-71	63	94.4	0	71	71	rs356215
chrY	14118300	14118371	seq_a,AX-94348328,Affx-25121066,rs356215,4:90636561,A,G,rs356215:0-71	63	94.4	0	71	71	rs356215
chrY	18517304	18517375	seq_a,AX-94348328,Affx-25121066,rs356215,4:90636561,A,G,rs356215:0-71	63	94.4	0	71	71	rs356215
chrY	19081548	19081619	seq_a,AX-94348328,Affx-25121066,rs356215,4:90636561,A,G,rs356215:0-71	63	94.4	0	71	71	rs356215
chrY	19558687	19558758	seq_a,AX-94348328,Affx-25121066,rs356215,4:90636561,A,G,rs356215:0-71	63	94.4	0	71	71	rs356215
chrY	23026535	23026606	seq_a,AX-94348328,Affx-25121066,rs356215,4:90636561,A,G,rs356215:0-71	63	94.4	0	71	71	rs356215
chrY	23076201	23076272	seq_a,AX-94348328,Affx-25121066,rs356215,4:90636561,A,G,rs356215:0-71	63	94.4	0	71	71	rs356215
chrY	24137891	24137962	seq_a,AX-94348328,Affx-25121066,rs356215,4:90636561,A,G,rs356215:0-71	63	94.4	0	71	71	rs356215
chrX	37510003	37510074	seq_a,AX-94348328,Affx-25121066,rs356215,4:90636561,A,G,rs356215:0-71	67	97.2	0	71	71	rs356215
chrX	117985394	117985465	seq_a,AX-94348328,Affx-25121066,rs356215,4:90636561,A,G,rs356215:0-71	67	97.2	0	71	71	rs356215
chrX	10117117	10117188	seq_a,AX-94348328,Affx-25121066,rs356215,4:90636561,A,G,rs356215:0-71	65	95.8	0	71	71	rs356215
chrX	37839076	37839147	seq_a,AX-94348328,Affx-25121066,rs356215,4:90636561,A,G,rs356215:0-71	65	95.8	0	71	71	rs356215
chrX	56672823	56672894	seq_a,AX-94348328,Affx-25121066,rs356215,4:90636561,A,G,rs356215:0-71	65	95.8	0	71	71	rs356215
chrX	68880197	68880268	seq_a,AX-94348328,Affx-25121066,rs356215,4:90636561,A,G,rs356215:0-71	65	95.8	0	71	71	rs356215
chrX	77183144	77183215	seq_a,AX-94348328,Affx-25121066,rs356215,4:90636561,A,G,rs356215:0-71	65	95.8	0	71	71	rs356215
chrX	81359587	81359658	seq_a,AX-94348328,Affx-25121066,rs356215,4:90636561,A,G,rs356215:0-71	65	95.8	0	71	71	rs356215
chrX	90928958	90929029	seq_a,AX-94348328,Affx-25121066,rs356215,4:90636561,A,G,rs356215:0-71	65	95.8	0	71	71	rs356215
chrX	97052922	97052993	seq_a,AX-94348328,Affx-25121066,rs356215,4:90636561,A,G,rs356215:0-71	65	95.8	0	71	71	rs356215
chrX	99298708	99298779	seq_a,AX-94348328,Affx-25121066,rs356215,4:90636561,A,G,rs356215:0-71	65	95.8	0	71	71	rs356215
chrX	99878752	99878823	seq_a,AX-94348328,Affx-25121066,rs356215,4:90636561,A,G,rs356215:0-71	65	95.8	0	71	71	rs356215
chrX	105898583	105898654	seq_a,AX-94348328,Affx-25121066,rs356215,4:90636561,A,G,rs356215:0-71	65	95.8	0	71	71	rs356215
chrX	111483915	111483986	seq_a,AX-94348328,Affx-25121066,rs356215,4:90636561,A,G,rs356215:0-71	65	95.8	0	71	71	rs356215
chrX	111927504	111927575	seq_a,AX-94348328,Affx-25121066,rs356215,4:90636561,A,G,rs356215:0-71	65	95.8	0	71	71	rs356215
chrX	117155214	117155285	seq_a,AX-94348328,Affx-25121066,rs356215,4:90636561,A,G,rs356215:0-71	65	95.8	0	71	71	rs356215
chrY	22696531	22696602	seq_b,AX-94348328,Affx-25121066,rs356215,4:90636561,A,G,rs356215:0-71	65	95.8	0	71	71	rs356215
chrY	3499610	3499680	seq_b,AX-94348328,Affx-25121066,rs356215,4:90636561,A,G,rs356215:0-70	64	95.8	0	70	70	rs356215
chrY	532445	532516	seq_b,AX-94348328,Affx-25121066,rs356215,4:90636561,A,G,rs356215:0-71	63	94.4	0	71	71	rs356215
chrY	601948	602019	seq_b,AX-94348328,Affx-25121066,rs356215,4:90636561,A,G,rs356215:0-71	63	94.4	0	71	71	rs356215
chrY	2287939	2288010	seq_b,AX-94348328,Affx-25121066,rs356215,4:90636561,A,G,rs356215:0-71	63	94.4	0	71	71	rs356215
chrY	13441511	13441582	seq_b,AX-94348328,Affx-25121066,rs356215,4:90636561,A,G,rs356215:0-71	63	94.4	0	71	71	rs356215
chrY	16400095	16400166	seq_b,AX-94348328,Affx-25121066,rs356215,4:90636561,A,G,rs356215:0-71	63	94.4	0	71	71	rs356215
chrY	17813621	17813692	seq_b,AX-94348328,Affx-25121066,rs356215,4:90636561,A,G,rs356215:0-71	63	94.4	0	71	71	rs356215
chrY	21565879	21565950	seq_b,AX-94348328,Affx-25121066,rs356215,4:90636561,A,G,rs356215:0-71	63	94.4	0	71	71	rs356215
chrY	25460610	25460681	seq_b,AX-94348328,Affx-25121066,rs356215,4:90636561,A,G,rs356215:0-71	63	94.4	0	71	71	rs356215
chrY	27076290	27076361	seq_b,AX-94348328,Affx-25121066,rs356215,4:90636561,A,G,rs356215:0-71	63	94.4	0	71	71	rs356215
chrY	6446651	6446722	seq_b,AX-94348328,Affx-25121066,rs356215,4:90636561,A,G,rs356215:0-70	63	95.8	0	70	70	rs356215
chrY	8092274	8092344	seq_b,AX-94348328,Affx-25121066,rs356215,4:90636561,A,G,rs356215:0-70	62	94.3	0	70	70	rs356215
chrY	345662	345733	seq_b,AX-94348328,Affx-25121066,rs356215,4:90636561,A,G,rs356215:0-71	61	93.0	0	71	71	rs356215
chrY	1633427	1633498	seq_b,AX-94348328,Affx-25121066,rs356215,4:90636561,A,G,rs356215:0-71	61	93.0	0	71	71	rs356215
chrY	2252881	2252952	seq_b,AX-94348328,Affx-25121066,rs356215,4:90636561,A,G,rs356215:0-71	61	93.0	0	71	71	rs356215
chrX	5888308	5888379	seq_b,AX-94348328,Affx-25121066,rs356215,4:90636561,A,G,rs356215:0-71	65	95.8	0	71	71	rs356215
chrX	15312076	15312147	seq_b,AX-94348328,Affx-25121066,rs356215,4:90636561,A,G,rs356215:0-71	65	95.8	0	71	71	rs356215
chrX	21622513	21622584	seq_b,AX-94348328,Affx-25121066,rs356215,4:90636561,A,G,rs356215:0-71	65	95.8	0	71	71	rs356215
chrX	25957861	25957932	seq_b,AX-94348328,Affx-25121066,rs356215,4:90636561,A,G,rs356215:0-71	65	95.8	0	71	71	rs356215
chrX	33424794	33424865	seq_b,AX-94348328,Affx-25121066,rs356215,4:90636561,A,G,rs356215:0-71	65	95.8	0	71	71	rs356215
chrX	37404230	37404301	seq_b,AX-94348328,Affx-25121066,rs356215,4:90636561,A,G,rs356215:0-71	65	95.8	0	71	71	rs356215
chrX	43623749	43623820	seq_b,AX-94348328,Affx-25121066,rs356215,4:90636561,A,G,rs356215:0-71	65	95.8	0	71	71	rs356215
chrX	50591435	50591506	seq_b,AX-94348328,Affx-25121066,rs356215,4:90636561,A,G,rs356215:0-71	65	95.8	0	71	71	rs356215
chrX	51839359	51839430	seq_b,AX-94348328,Affx-25121066,rs356215,4:90636561,A,G,rs356215:0-71	65	95.8	0	71	71	rs356215
chrX	62371550	62371621	seq_b,AX-94348328,Affx-25121066,rs356215,4:90636561,A,G,rs356215:0-71	65	95.8	0	71	71	rs356215
chrX	64477411	64477482	seq_b,AX-94348328,Affx-25121066,rs356215,4:90636561,A,G,rs356215:0-71	65	95.8	0	71	71	rs356215
chrX	67284913	67284984	seq_b,AX-94348328,Affx-25121066,rs356215,4:90636561,A,G,rs356215:0-71	65	95.8	0	71	71	rs356215
chrX	71042602	71042673	seq_b,AX-94348328,Affx-25121066,rs356215,4:90636561,A,G,rs356215:0-71	65	95.8	0	71	71	rs356215
chrX	74684199	74684270	seq_b,AX-94348328,Affx-25121066,rs356215,4:90636561,A,G,rs356215:0-71	65	95.8	0	71	71	rs356215
chrX	79912145	79912216	seq_b,AX-94348328,Affx-25121066,rs356215,4:90636561,A,G,rs356215:0-71	65	95.8	0	71	71	rs356215
chrX	79941850	79941921	seq_b,AX-94348328,Affx-25121066,rs356215,4:90636561,A,G,rs356215:0-71	65	95.8	0	71	71	rs356215
chrY	477879	477950	seq_b,AX-94348328,Affx-25121066,rs356215,4:90636561,A,G,rs356215:0-71	65	95.8	0	71	71	rs356215
chrY	1915761	1915832	seq_b,AX-94348328,Affx-25121066,rs356215,4:90636561,A,G,rs356215:0-71	65	95.8	0	71	71	rs356215
chrY	17638145	17638216	seq_b,AX-94348328,Affx-25121066,rs356215,4:90636561,A,G,rs356215:0-71	65	95.8	0	71	71	rs356215
chrY	19558687	19558758	seq_b,AX-94348328,Affx-25121066,rs356215,4:90636561,A,G,rs356215:0-71	65	95.8	0	71	71	rs356215
chrY	59179015	59179085	seq_b,AX-94348328,Affx-25121066,rs356215,4:90636561,A,G,rs356215:0-70	64	95.8	0	70	70	rs356215
chrY	15230857	15230928	seq_b,AX-94348328,Affx-25121066,rs356215,4:90636561,A,G,rs356215:0-71	63	94.4	0	71	71	rs356215
chrY	16814053	16814124	seq_b,AX-94348328,Affx-25121066,rs356215,4:90636561,A,G,rs356215:0-71	63	94.4	0	71	71	rs356215
chrY	21802739	21802810	seq_b,AX-94348328,Affx-25121066,rs356215,4:90636561,A,G,rs356215:0-71	63	94.4	0	71	71	rs356215
chrY	25252323	25252394	seq_b,AX-94348328,Affx-25121066,rs356215,4:90636561,A,G,rs356215:0-71	63	94.4	0	71	71	rs356215
chrY	26886045	26886116	seq_b,AX-94348328,Affx-25121066,rs356215,4:90636561,A,G,rs356215:0-71	63	94.4	0	71	71	rs356215
chrY	16679864	16679934	seq_b,AX-94348328,Affx-25121066,rs356215,4:90636561,A,G,rs356215:0-70	62	94.3	0	70	70	rs356215
chrY	344958	345029	seq_b,AX-94348328,Affx-25121066,rs356215,4:90636561,A,G,rs356215:0-71	61	93.0	0	71	71	rs356215
chrY	1925417	1925488	seq_b,AX-94348328,Affx-25121066,rs356215,4:90636561,A,G,rs356215:0-71	61	93.0	0	71	71	rs356215
chrY	4837405	4837476	seq_b,AX-94348328,Affx-25121066,rs356215,4:90636561,A,G,rs356215:0-71	61	93.0	0	71	71	rs356215
chrY	7964500	7964571	seq_b,AX-94348328,Affx-25121066,rs356215,4:90636561,A,G,rs356215:0-71	61	93.0	0	71	71	rs356215
chrY	15626318	15626389	seq_b,AX-94348328,Affx-25121066,rs356215,4:90636561,A,G,rs356215:0-71	61	93.0	0	71	71	rs356215
chrX	527879	527950	seq_b,AX-94348328,Affx-25121066,rs356215,4:90636561,A,G,rs356215:0-71	65	95.8	0	71	71	rs356215
chrX	1965761	1965832	seq_b,AX-94348328,Affx-25121066,rs356215,4:90636561,A,G,rs356215:0-71	65	95.8	0	71	71	rs356215
chrX	10197446	10197517	seq_b,AX-94348328,Affx-25121066,rs356215,4:90636561,A,G,rs356215:0-71	65	95.8	0	71	71	rs356215
chrX	10731215	10731286	seq_b,AX-94348328,Affx-25121066,rs356215,4:90636561,A,G,rs356215:0-71	65	95.8	0	71	71	rs356215
chrX	14360327	14360398	seq_b,AX-94348328,Affx-25121066,rs356215,4:90636561,A,G,rs356215:0-71	65	95.8	0	71	71	rs356215
chrX	14436260	14436331	seq_b,AX-94348328,Affx-25121066,rs356215,4:90636561,A,G,rs356215:0-71	65	95.8	0	71	71	rs356215
chrX	23613259	23613330	seq_b,AX-94348328,Affx-25121066,rs356215,4:90636561,A,G,rs356215:0-71	65	95.8	0	71	71	rs356215
chrX	29195723	29195794	seq_b,AX-94348328,Affx-25121066,rs356215,4:90636561,A,G,rs356215:0-71	65	95.8	0	71	71	rs356215
chrX	35888803	35888874	seq_b,AX-94348328,Affx-25121066,rs356215,4:90636561,A,G,rs356215:0-71	65	95.8	0	71	71	rs356215
chrX	37510003	37510074	seq_b,AX-94348328,Affx-25121066,rs356215,4:90636561,A,G,rs356215:0-71	65	95.8	0	71	71	rs356215
chrX	38513030	38513101	seq_b,AX-94348328,Affx-25121066,rs356215,4:90636561,A,G,rs356215:0-71	65	95.8	0	71	71	rs356215
chrX	49834865	49834936	seq_b,AX-94348328,Affx-25121066,rs356215,4:90636561,A,G,rs356215:0-71	65	95.8	0	71	71	rs356215
chrX	62446673	62446744	seq_b,AX-94348328,Affx-25121066,rs356215,4:90636561,A,G,rs356215:0-71	65	95.8	0	71	71	rs356215
chrX	65397798	65397869	seq_b,AX-94348328,Affx-25121066,rs356215,4:90636561,A,G,rs356215:0-71	65	95.8	0	71	71	rs356215
chrX	67577105	67577176	seq_b,AX-94348328,Affx-25121066,rs356215,4:90636561,A,G,rs356215:0-71	65	95.8	0	71	71	rs356215
chrX	71804613	71804684	seq_b,AX-94348328,Affx-25121066,rs356215,4:90636561,A,G,rs356215:0-71	65	95.8	0	71	71	rs356215
chrX	135858048	135858114	seq_a,AX-94348329,Affx-25121892,rs2572319,4:90700329,T,C,rs2572319:0-66	50	87.9	0	66	66	rs2572319
chrX	121235551	121235620	seq_a,AX-94348329,Affx-25121892,rs2572319,4:90700329,T,C,rs2572319:0-69	49	85.6	0	69	69	rs2572319
chrX	130276070	130276119	seq_a,AX-94348329,Affx-25121892,rs2572319,4:90700329,T,C,rs2572319:15-64	37	87.8	15	64	49	rs2572319
chrX	33363860	33363887	seq_a,AX-94348329,Affx-25121892,rs2572319,4:90700329,T,C,rs2572319:43-70	27	100.0	43	70	27	rs2572319
chrX	77823936	77823964	seq_a,AX-94348329,Affx-25121892,rs2572319,4:90700329,T,C,rs2572319:43-71	24	92.9	43	71	28	rs2572319
chrX	146768121	146768359	seq_a,AX-94348329,Affx-25121892,rs2572319,4:90700329,T,C,rs2572319:43-71	27	100.0	43	71	28	rs2572319
chrX	140475553	140475723	seq_a,AX-94348329,Affx-25121892,rs2572319,4:90700329,T,C,rs2572319:43-71	27	100.0	43	71	28	rs2572319
chrX	87219994	87220101	seq_a,AX-94348329,Affx-25121892,rs2572319,4:90700329,T,C,rs2572319:45-71	25	100.0	45	71	26	rs2572319
chrX	34113289	34113313	seq_a,AX-94348329,Affx-25121892,rs2572319,4:90700329,T,C,rs2572319:43-67	22	95.9	43	67	24	rs2572319
chrX	78602381	78602401	seq_a,AX-94348329,Affx-25121892,rs2572319,4:90700329,T,C,rs2572319:43-63	20	100.0	43	63	20	rs2572319
chrY	4571706	4571968	seq_a,AX-94348329,Affx-25121892,rs2572319,4:90700329,T,C,rs2572319:40-71	30	100.0	40	71	31	rs2572319
chrX	27015193	27015262	seq_a,AX-94348329,Affx-25121892,rs2572319,4:90700329,T,C,rs2572319:0-69	49	85.6	0	69	69	rs2572319
chrX	102110034	102110100	seq_a,AX-94348329,Affx-25121892,rs2572319,4:90700329,T,C,rs2572319:0-71	50	83.4	0	71	71	rs2572319
chrX	52137976	52138032	seq_a,AX-94348329,Affx-25121892,rs2572319,4:90700329,T,C,rs2572319:15-71	42	87.5	15	71	56	rs2572319
chrX	83880686	83880742	seq_a,AX-94348329,Affx-25121892,rs2572319,4:90700329,T,C,rs2572319:12-68	42	87.5	12	68	56	rs2572319
chrX	75164147	75164210	seq_a,AX-94348329,Affx-25121892,rs2572319,4:90700329,T,C,rs2572319:0-63	43	86.3	0	63	63	rs2572319
chrX	154617441	154617490	seq_a,AX-94348329,Affx-25121892,rs2572319,4:90700329,T,C,rs2572319:15-64	33	83.7	15	64	49	rs2572319
chrX	74928158	74928193	seq_a,AX-94348329,Affx-25121892,rs2572319,4:90700329,T,C,rs2572319:0-35	31	94.3	0	35	35	rs2572319
chrX	86106196	86106241	seq_a,AX-94348329,Affx-25121892,rs2572319,4:90700329,T,C,rs2572319:16-63	33	88.6	16	63	47	rs2572319
chrX	88161755	88161782	seq_a,AX-94348329,Affx-25121892,rs2572319,4:90700329,T,C,rs2572319:43-70	27	100.0	43	70	27	rs2572319
chrX	15202670	15202696	seq_a,AX-94348329,Affx-25121892,rs2572319,4:90700329,T,C,rs2572319:44-70	26	100.0	44	70	26	rs2572319
chrX	90495349	90495615	seq_a,AX-94348329,Affx-25121892,rs2572319,4:90700329,T,C,rs2572319:40-71	30	100.0	40	71	31	rs2572319
chrX	98297096	98297126	seq_a,AX-94348329,Affx-25121892,rs2572319,4:90700329,T,C,rs2572319:41-71	26	93.4	41	71	30	rs2572319
chrX	102703781	102704215	seq_a,AX-94348329,Affx-25121892,rs2572319,4:90700329,T,C,rs2572319:40-71	30	100.0	40	71	31	rs2572319
chrX	64060005	64060264	seq_a,AX-94348329,Affx-25121892,rs2572319,4:90700329,T,C,rs2572319:43-71	27	100.0	43	71	28	rs2572319
chrX	87095568	87095591	seq_a,AX-94348329,Affx-25121892,rs2572319,4:90700329,T,C,rs2572319:44-67	23	100.0	44	67	23	rs2572319
chrX	135458859	135458880	seq_a,AX-94348329,Affx-25121892,rs2572319,4:90700329,T,C,rs2572319:41-62	21	100.0	41	62	21	rs2572319
chrX	135858048	135858114	seq_b,AX-94348329,Affx-25121892,rs2572319,4:90700329,T,C,rs2572319:0-66	52	89.4	0	66	66	rs2572319
chrX	121235551	121235620	seq_b,AX-94348329,Affx-25121892,rs2572319,4:90700329,T,C,rs2572319:0-69	51	87.0	0	69	69	rs2572319
chrX	77823908	77823964	seq_b,AX-94348329,Affx-25121892,rs2572319,4:90700329,T,C,rs2572319:15-71	42	87.5	15	71	56	rs2572319
chrX	130276070	130276119	seq_b,AX-94348329,Affx-25121892,rs2572319,4:90700329,T,C,rs2572319:15-64	39	89.8	15	64	49	rs2572319
chrX	140475526	140475723	seq_b,AX-94348329,Affx-25121892,rs2572319,4:90700329,T,C,rs2572319:16-71	42	89.1	16	71	55	rs2572319
chrX	33363860	33363887	seq_b,AX-94348329,Affx-25121892,rs2572319,4:90700329,T,C,rs2572319:43-70	27	100.0	43	70	27	rs2572319
chrX	146768121	146768359	seq_b,AX-94348329,Affx-25121892,rs2572319,4:90700329,T,C,rs2572319:43-71	27	100.0	43	71	28	rs2572319
chrX	87219994	87220101	seq_b,AX-94348329,Affx-25121892,rs2572319,4:90700329,T,C,rs2572319:45-71	25	100.0	45	71	26	rs2572319
chrX	34113289	34113313	seq_b,AX-94348329,Affx-25121892,rs2572319,4:90700329,T,C,rs2572319:43-67	22	95.9	43	67	24	rs2572319
chrX	78602381	78602401	seq_b,AX-94348329,Affx-25121892,rs2572319,4:90700329,T,C,rs2572319:43-63	20	100.0	43	63	20	rs2572319
chrY	4571706	4571968	seq_b,AX-94348329,Affx-25121892,rs2572319,4:90700329,T,C,rs2572319:40-71	30	100.0	40	71	31	rs2572319
chrX	27015193	27015262	seq_b,AX-94348329,Affx-25121892,rs2572319,4:90700329,T,C,rs2572319:0-69	51	87.0	0	69	69	rs2572319
chrX	52137976	52138032	seq_b,AX-94348329,Affx-25121892,rs2572319,4:90700329,T,C,rs2572319:15-71	44	89.3	15	71	56	rs2572319
chrX	102110034	102110100	seq_b,AX-94348329,Affx-25121892,rs2572319,4:90700329,T,C,rs2572319:0-71	52	83.7	0	71	71	rs2572319
chrX	83880686	83880742	seq_b,AX-94348329,Affx-25121892,rs2572319,4:90700329,T,C,rs2572319:12-68	42	87.5	12	68	56	rs2572319
chrX	127095277	127095325	seq_b,AX-94348329,Affx-25121892,rs2572319,4:90700329,T,C,rs2572319:15-63	40	91.7	15	63	48	rs2572319
chrX	75164147	75164210	seq_b,AX-94348329,Affx-25121892,rs2572319,4:90700329,T,C,rs2572319:0-63	44	86.5	0	63	63	rs2572319
chrX	102703781	102704235	seq_b,AX-94348329,Affx-25121892,rs2572319,4:90700329,T,C,rs2572319:19-71	41	90.2	19	71	52	rs2572319
chrX	154617441	154617490	seq_b,AX-94348329,Affx-25121892,rs2572319,4:90700329,T,C,rs2572319:15-64	33	83.7	15	64	49	rs2572319
chrX	74928157	74928193	seq_b,AX-94348329,Affx-25121892,rs2572319,4:90700329,T,C,rs2572319:0-36	32	94.5	0	36	36	rs2572319
chrX	82736790	82736834	seq_b,AX-94348329,Affx-25121892,rs2572319,4:90700329,T,C,rs2572319:17-61	32	86.4	17	61	44	rs2572319
chrX	86106196	86106241	seq_b,AX-94348329,Affx-25121892,rs2572319,4:90700329,T,C,rs2572319:16-63	33	88.6	16	63	47	rs2572319
chrX	88161755	88161782	seq_b,AX-94348329,Affx-25121892,rs2572319,4:90700329,T,C,rs2572319:43-70	27	100.0	43	70	27	rs2572319
chrX	15202670	15202696	seq_b,AX-94348329,Affx-25121892,rs2572319,4:90700329,T,C,rs2572319:44-70	26	100.0	44	70	26	rs2572319
chrX	90495349	90495615	seq_b,AX-94348329,Affx-25121892,rs2572319,4:90700329,T,C,rs2572319:40-71	30	100.0	40	71	31	rs2572319
chrX	98297096	98297126	seq_b,AX-94348329,Affx-25121892,rs2572319,4:90700329,T,C,rs2572319:41-71	26	93.4	41	71	30	rs2572319
chrX	87095568	87095591	seq_b,AX-94348329,Affx-25121892,rs2572319,4:90700329,T,C,rs2572319:44-67	23	100.0	44	67	23	rs2572319
chrY	7414199	7414270	seq_a,AX-94348338,Affx-25267128,rs32845,5:102476498,A,G,rs32845:0-71	65	95.8	0	71	71	rs32845
chrY	22100910	22100995	seq_a,AX-94348338,Affx-25267128,rs32845,5:102476498,A,G,rs32845:6-71	52	90.8	6	71	65	rs32845
chrY	14807381	14807448	seq_a,AX-94348338,Affx-25267128,rs32845,5:102476498,A,G,rs32845:6-71	51	91.9	6	71	65	rs32845
chrY	14203362	14203408	seq_a,AX-94348338,Affx-25267128,rs32845,5:102476498,A,G,rs32845:10-56	36	89.2	10	56	46	rs32845
chrY	17661367	17661408	seq_a,AX-94348338,Affx-25267128,rs32845,5:102476498,A,G,rs32845:15-56	33	90.3	15	56	41	rs32845
chrY	581167	581192	seq_a,AX-94348338,Affx-25267128,rs32845,5:102476498,A,G,rs32845:8-33	23	96.0	8	33	25	rs32845
chrY	9401849	9401872	seq_a,AX-94348338,Affx-25267128,rs32845,5:102476498,A,G,rs32845:10-33	21	95.7	10	33	23	rs32845
chrY	2398094	2398115	seq_a,AX-94348338,Affx-25267128,rs32845,5:102476498,A,G,rs32845:41-62	21	100.0	41	62	21	rs32845
chrX	33533312	33533383	seq_a,AX-94348338,Affx-25267128,rs32845,5:102476498,A,G,rs32845:0-71	69	98.6	0	71	71	rs32845
chrX	6111371	6111442	seq_a,AX-94348338,Affx-25267128,rs32845,5:102476498,A,G,rs32845:0-71	67	97.2	0	71	71	rs32845
chrX	30891563	30891634	seq_a,AX-94348338,Affx-25267128,rs32845,5:102476498,A,G,rs32845:0-71	67	97.2	0	71	71	rs32845
chrX	68806048	68806113	seq_a,AX-94348338,Affx-25267128,rs32845,5:102476498,A,G,rs32845:6-71	63	98.5	6	71	65	rs32845
chrX	108258987	108259058	seq_a,AX-94348338,Affx-25267128,rs32845,5:102476498,A,G,rs32845:0-71	63	94.4	0	71	71	rs32845
chrX	26639929	26640000	seq_a,AX-94348338,Affx-25267128,rs32845,5:102476498,A,G,rs32845:0-71	61	93.0	0	71	71	rs32845
chrX	21880850	21880921	seq_a,AX-94348338,Affx-25267128,rs32845,5:102476498,A,G,rs32845:0-71	59	91.6	0	71	71	rs32845
chrX	32510376	32510447	seq_a,AX-94348338,Affx-25267128,rs32845,5:102476498,A,G,rs32845:0-71	59	91.6	0	71	71	rs32845
chrX	72063529	72063600	seq_a,AX-94348338,Affx-25267128,rs32845,5:102476498,A,G,rs32845:0-71	59	91.6	0	71	71	rs32845
chrX	86855407	86855478	seq_a,AX-94348338,Affx-25267128,rs32845,5:102476498,A,G,rs32845:0-71	59	91.6	0	71	71	rs32845
chrX	120135499	120135570	seq_a,AX-94348338,Affx-25267128,rs32845,5:102476498,A,G,rs32845:0-71	59	91.6	0	71	71	rs32845
chrX	53976166	53976229	seq_a,AX-94348338,Affx-25267128,rs32845,5:102476498,A,G,rs32845:0-63	57	95.3	0	63	63	rs32845
chrX	101773824	101773895	seq_a,AX-94348338,Affx-25267128,rs32845,5:102476498,A,G,rs32845:0-71	57	90.2	0	71	71	rs32845
chrX	83117479	83117543	seq_a,AX-94348338,Affx-25267128,rs32845,5:102476498,A,G,rs32845:7-71	56	93.8	7	71	64	rs32845
chrX	30571712	30571775	seq_a,AX-94348338,Affx-25267128,rs32845,5:102476498,A,G,rs32845:0-63	55	93.7	0	63	63	rs32845
chrX	33656655	33656718	seq_a,AX-94348338,Affx-25267128,rs32845,5:102476498,A,G,rs32845:0-63	55	93.7	0	63	63	rs32845
chrY	7373271	7373342	seq_a,AX-94348338,Affx-25267128,rs32845,5:102476498,A,G,rs32845:0-71	67	97.2	0	71	71	rs32845
chrY	15012483	15012554	seq_a,AX-94348338,Affx-25267128,rs32845,5:102476498,A,G,rs32845:0-71	59	91.6	0	71	71	rs32845
chrY	1138670	1138741	seq_a,AX-94348338,Affx-25267128,rs32845,5:102476498,A,G,rs32845:0-71	59	91.6	0	71	71	rs32845
chrY	503824	503895	seq_a,AX-94348338,Affx-25267128,rs32845,5:102476498,A,G,rs32845:0-71	57	90.2	0	71	71	rs32845
chrY	17876150	17876215	seq_a,AX-94348338,Affx-25267128,rs32845,5:102476498,A,G,rs32845:6-71	53	90.8	6	71	65	rs32845
chrY	1163080	1163137	seq_a,AX-94348338,Affx-25267128,rs32845,5:102476498,A,G,rs32845:6-63	45	89.5	6	63	57	rs32845
chrY	2400812	2400868	seq_a,AX-94348338,Affx-25267128,rs32845,5:102476498,A,G,rs32845:15-71	42	87.5	15	71	56	rs32845
chrY	2725491	2725542	seq_a,AX-94348338,Affx-25267128,rs32845,5:102476498,A,G,rs32845:10-61	35	84.4	10	61	51	rs32845
chrX	23393431	23393502	seq_a,AX-94348338,Affx-25267128,rs32845,5:102476498,A,G,rs32845:0-71	69	98.6	0	71	71	rs32845
chrX	40505234	40505305	seq_a,AX-94348338,Affx-25267128,rs32845,5:102476498,A,G,rs32845:0-71	65	95.8	0	71	71	rs32845
chrX	53051938	53052009	seq_a,AX-94348338,Affx-25267128,rs32845,5:102476498,A,G,rs32845:0-71	61	93.0	0	71	71	rs32845
chrX	1188670	1188741	seq_a,AX-94348338,Affx-25267128,rs32845,5:102476498,A,G,rs32845:0-71	59	91.6	0	71	71	rs32845
chrX	10691616	10691687	seq_a,AX-94348338,Affx-25267128,rs32845,5:102476498,A,G,rs32845:0-71	59	91.6	0	71	71	rs32845
chrX	15427245	15427316	seq_a,AX-94348338,Affx-25267128,rs32845,5:102476498,A,G,rs32845:0-71	59	91.6	0	71	71	rs32845
chrX	18815844	18815915	seq_a,AX-94348338,Affx-25267128,rs32845,5:102476498,A,G,rs32845:0-71	59	91.6	0	71	71	rs32845
chrX	72096897	72096968	seq_a,AX-94348338,Affx-25267128,rs32845,5:102476498,A,G,rs32845:0-71	59	91.6	0	71	71	rs32845
chrX	104344171	104344242	seq_a,AX-94348338,Affx-25267128,rs32845,5:102476498,A,G,rs32845:0-71	59	91.6	0	71	71	rs32845
chrX	119788947	119789018	seq_a,AX-94348338,Affx-25267128,rs32845,5:102476498,A,G,rs32845:0-71	59	91.6	0	71	71	rs32845
chrX	553824	553895	seq_a,AX-94348338,Affx-25267128,rs32845,5:102476498,A,G,rs32845:0-71	57	90.2	0	71	71	rs32845
chrX	106866892	106866963	seq_a,AX-94348338,Affx-25267128,rs32845,5:102476498,A,G,rs32845:0-71	57	90.2	0	71	71	rs32845
chrX	112187373	112187438	seq_a,AX-94348338,Affx-25267128,rs32845,5:102476498,A,G,rs32845:6-71	57	93.9	6	71	65	rs32845
chrX	4684767	4684830	seq_a,AX-94348338,Affx-25267128,rs32845,5:102476498,A,G,rs32845:0-63	55	93.7	0	63	63	rs32845
chrX	52739498	52739563	seq_a,AX-94348338,Affx-25267128,rs32845,5:102476498,A,G,rs32845:6-71	55	92.4	6	71	65	rs32845
chrX	10138950	10139020	seq_a,AX-94348338,Affx-25267128,rs32845,5:102476498,A,G,rs32845:0-70	54	88.6	0	70	70	rs32845
chrY	7414199	7414270	seq_b,AX-94348338,Affx-25267128,rs32845,5:102476498,A,G,rs32845:0-71	67	97.2	0	71	71	rs32845
chrY	22100910	22100995	seq_b,AX-94348338,Affx-25267128,rs32845,5:102476498,A,G,rs32845:6-71	54	92.4	6	71	65	rs32845
chrY	14807381	14807448	seq_b,AX-94348338,Affx-25267128,rs32845,5:102476498,A,G,rs32845:6-71	52	92.0	6	71	65	rs32845
chrY	14203362	14203408	seq_b,AX-94348338,Affx-25267128,rs32845,5:102476498,A,G,rs32845:10-56	38	91.4	10	56	46	rs32845
chrY	17661367	17661408	seq_b,AX-94348338,Affx-25267128,rs32845,5:102476498,A,G,rs32845:15-56	31	87.9	15	56	41	rs32845
chrY	581167	581192	seq_b,AX-94348338,Affx-25267128,rs32845,5:102476498,A,G,rs32845:8-33	23	96.0	8	33	25	rs32845
chrY	9401849	9401872	seq_b,AX-94348338,Affx-25267128,rs32845,5:102476498,A,G,rs32845:10-33	21	95.7	10	33	23	rs32845
chrY	2398094	2398115	seq_b,AX-94348338,Affx-25267128,rs32845,5:102476498,A,G,rs32845:41-62	21	100.0	41	62	21	rs32845
chrX	33533312	33533383	seq_b,AX-94348338,Affx-25267128,rs32845,5:102476498,A,G,rs32845:0-71	71	100.0	0	71	71	rs32845
chrX	6111371	6111442	seq_b,AX-94348338,Affx-25267128,rs32845,5:102476498,A,G,rs32845:0-71	69	98.6	0	71	71	rs32845
chrX	30891563	30891634	seq_b,AX-94348338,Affx-25267128,rs32845,5:102476498,A,G,rs32845:0-71	69	98.6	0	71	71	rs32845
chrX	68806048	68806113	seq_b,AX-94348338,Affx-25267128,rs32845,5:102476498,A,G,rs32845:6-71	65	100.0	6	71	65	rs32845
chrX	108258987	108259058	seq_b,AX-94348338,Affx-25267128,rs32845,5:102476498,A,G,rs32845:0-71	65	95.8	0	71	71	rs32845
chrX	135642960	135643031	seq_b,AX-94348338,Affx-25267128,rs32845,5:102476498,A,G,rs32845:0-71	63	94.4	0	71	71	rs32845
chrX	21880850	21880921	seq_b,AX-94348338,Affx-25267128,rs32845,5:102476498,A,G,rs32845:0-71	61	93.0	0	71	71	rs32845
chrX	32510376	32510447	seq_b,AX-94348338,Affx-25267128,rs32845,5:102476498,A,G,rs32845:0-71	61	93.0	0	71	71	rs32845
chrX	72063529	72063600	seq_b,AX-94348338,Affx-25267128,rs32845,5:102476498,A,G,rs32845:0-71	61	93.0	0	71	71	rs32845
chrX	86855407	86855478	seq_b,AX-94348338,Affx-25267128,rs32845,5:102476498,A,G,rs32845:0-71	61	93.0	0	71	71	rs32845
chrX	120135499	120135570	seq_b,AX-94348338,Affx-25267128,rs32845,5:102476498,A,G,rs32845:0-71	61	93.0	0	71	71	rs32845
chrX	141309290	141309361	seq_b,AX-94348338,Affx-25267128,rs32845,5:102476498,A,G,rs32845:0-71	61	93.0	0	71	71	rs32845
chrX	26639929	26640000	seq_b,AX-94348338,Affx-25267128,rs32845,5:102476498,A,G,rs32845:0-71	59	91.6	0	71	71	rs32845
chrX	83117479	83117543	seq_b,AX-94348338,Affx-25267128,rs32845,5:102476498,A,G,rs32845:7-71	58	95.4	7	71	64	rs32845
chrX	30571712	30571775	seq_b,AX-94348338,Affx-25267128,rs32845,5:102476498,A,G,rs32845:0-63	57	95.3	0	63	63	rs32845
chrX	50708224	50708295	seq_b,AX-94348338,Affx-25267128,rs32845,5:102476498,A,G,rs32845:0-71	57	90.2	0	71	71	rs32845
chrY	7373271	7373342	seq_b,AX-94348338,Affx-25267128,rs32845,5:102476498,A,G,rs32845:0-71	69	98.6	0	71	71	rs32845
chrY	15012483	15012554	seq_b,AX-94348338,Affx-25267128,rs32845,5:102476498,A,G,rs32845:0-71	61	93.0	0	71	71	rs32845
chrY	1138670	1138741	seq_b,AX-94348338,Affx-25267128,rs32845,5:102476498,A,G,rs32845:0-71	61	93.0	0	71	71	rs32845
chrY	503824	503895	seq_b,AX-94348338,Affx-25267128,rs32845,5:102476498,A,G,rs32845:0-71	55	88.8	0	71	71	rs32845
chrY	17876150	17876215	seq_b,AX-94348338,Affx-25267128,rs32845,5:102476498,A,G,rs32845:6-71	51	89.3	6	71	65	rs32845
chrY	2400812	2400868	seq_b,AX-94348338,Affx-25267128,rs32845,5:102476498,A,G,rs32845:15-71	40	85.8	15	71	56	rs32845
chrY	2725491	2725542	seq_b,AX-94348338,Affx-25267128,rs32845,5:102476498,A,G,rs32845:10-61	37	86.3	10	61	51	rs32845
chrY	1163110	1163137	seq_b,AX-94348338,Affx-25267128,rs32845,5:102476498,A,G,rs32845:6-33	25	96.3	6	33	27	rs32845
chrX	23393431	23393502	seq_b,AX-94348338,Affx-25267128,rs32845,5:102476498,A,G,rs32845:0-71	71	100.0	0	71	71	rs32845
chrX	40505234	40505305	seq_b,AX-94348338,Affx-25267128,rs32845,5:102476498,A,G,rs32845:0-71	67	97.2	0	71	71	rs32845
chrX	53051938	53052009	seq_b,AX-94348338,Affx-25267128,rs32845,5:102476498,A,G,rs32845:0-71	63	94.4	0	71	71	rs32845
chrX	1188670	1188741	seq_b,AX-94348338,Affx-25267128,rs32845,5:102476498,A,G,rs32845:0-71	61	93.0	0	71	71	rs32845
chrX	10691616	10691687	seq_b,AX-94348338,Affx-25267128,rs32845,5:102476498,A,G,rs32845:0-71	61	93.0	0	71	71	rs32845
chrX	18815844	18815915	seq_b,AX-94348338,Affx-25267128,rs32845,5:102476498,A,G,rs32845:0-71	61	93.0	0	71	71	rs32845
chrX	72096897	72096968	seq_b,AX-94348338,Affx-25267128,rs32845,5:102476498,A,G,rs32845:0-71	61	93.0	0	71	71	rs32845
chrX	104344171	104344242	seq_b,AX-94348338,Affx-25267128,rs32845,5:102476498,A,G,rs32845:0-71	61	93.0	0	71	71	rs32845
chrX	119788947	119789018	seq_b,AX-94348338,Affx-25267128,rs32845,5:102476498,A,G,rs32845:0-71	61	93.0	0	71	71	rs32845
chrX	106866892	106866963	seq_b,AX-94348338,Affx-25267128,rs32845,5:102476498,A,G,rs32845:0-71	59	91.6	0	71	71	rs32845
chrX	112187373	112187438	seq_b,AX-94348338,Affx-25267128,rs32845,5:102476498,A,G,rs32845:6-71	59	95.4	6	71	65	rs32845
chrX	52739498	52739563	seq_b,AX-94348338,Affx-25267128,rs32845,5:102476498,A,G,rs32845:6-71	57	93.9	6	71	65	rs32845
chrX	10138950	10139020	seq_b,AX-94348338,Affx-25267128,rs32845,5:102476498,A,G,rs32845:0-70	56	90.0	0	70	70	rs32845
chrX	35507166	35507241	seq_b,AX-94348338,Affx-25267128,rs32845,5:102476498,A,G,rs32845:0-71	58	91.5	0	71	71	rs32845
chrX	553824	553895	seq_b,AX-94348338,Affx-25267128,rs32845,5:102476498,A,G,rs32845:0-71	55	88.8	0	71	71	rs32845
chrX	15830077	15830142	seq_b,AX-94348338,Affx-25267128,rs32845,5:102476498,A,G,rs32845:6-71	55	92.4	6	71	65	rs32845
chrX	153297931	153297952	seq_b,AX-94348350,Affx-25714055,rs201787308,5:138658659,A,G,rs201787308:25-46	21	100.0	25	46	21	rs201787308
chrY	1609252	1609310	seq_a,AX-94348356,Affx-26781298,rs78620886,5:60087336,A,G,rs78620886:0-58	48	91.4	0	58	58	rs78620886
chrY	2952036	2952081	seq_a,AX-94348356,Affx-26781298,rs78620886,5:60087336,A,G,rs78620886:13-58	41	95.6	13	58	45	rs78620886
chrY	2299887	2299943	seq_a,AX-94348356,Affx-26781298,rs78620886,5:60087336,A,G,rs78620886:1-58	40	84.7	1	58	57	rs78620886
chrY	5150987	5151026	seq_a,AX-94348356,Affx-26781298,rs78620886,5:60087336,A,G,rs78620886:19-58	31	89.8	19	58	39	rs78620886
chrX	1659252	1659310	seq_a,AX-94348356,Affx-26781298,rs78620886,5:60087336,A,G,rs78620886:0-58	48	91.4	0	58	58	rs78620886
chrX	130768838	130768896	seq_a,AX-94348356,Affx-26781298,rs78620886,5:60087336,A,G,rs78620886:0-58	48	91.4	0	58	58	rs78620886
chrX	152598436	152598492	seq_a,AX-94348356,Affx-26781298,rs78620886,5:60087336,A,G,rs78620886:1-57	48	92.9	1	57	56	rs78620886
chrX	91178970	91179028	seq_a,AX-94348356,Affx-26781298,rs78620886,5:60087336,A,G,rs78620886:0-58	46	89.7	0	58	58	rs78620886
chrX	96967618	96967676	seq_a,AX-94348356,Affx-26781298,rs78620886,5:60087336,A,G,rs78620886:0-58	44	88.0	0	58	58	rs78620886
chrX	23451285	23451350	seq_a,AX-94348356,Affx-26781298,rs78620886,5:60087336,A,G,rs78620886:12-66	45	92.6	12	66	54	rs78620886
chrX	11847639	11847701	seq_a,AX-94348356,Affx-26781298,rs78620886,5:60087336,A,G,rs78620886:14-65	42	92.0	14	65	51	rs78620886
chrX	23634508	23634547	seq_a,AX-94348356,Affx-26781298,rs78620886,5:60087336,A,G,rs78620886:19-58	39	100.0	19	58	39	rs78620886
chrX	22791073	22791120	seq_a,AX-94348356,Affx-26781298,rs78620886,5:60087336,A,G,rs78620886:11-58	37	89.4	11	58	47	rs78620886
chrX	33477774	33478043	seq_a,AX-94348356,Affx-26781298,rs78620886,5:60087336,A,G,rs78620886:0-46	41	95.7	0	46	46	rs78620886
chrX	74702063	74702129	seq_a,AX-94348356,Affx-26781298,rs78620886,5:60087336,A,G,rs78620886:11-66	42	88.9	11	66	55	rs78620886
chrX	80808661	80808708	seq_a,AX-94348356,Affx-26781298,rs78620886,5:60087336,A,G,rs78620886:11-58	37	89.4	11	58	47	rs78620886
chrX	2349887	2349943	seq_a,AX-94348356,Affx-26781298,rs78620886,5:60087336,A,G,rs78620886:1-58	40	84.7	1	58	57	rs78620886
chrX	116464357	116464403	seq_a,AX-94348356,Affx-26781298,rs78620886,5:60087336,A,G,rs78620886:11-57	36	89.2	11	57	46	rs78620886
chrX	77857556	77857601	seq_a,AX-94348356,Affx-26781298,rs78620886,5:60087336,A,G,rs78620886:19-65	36	84.5	19	65	46	rs78620886
chrX	95556802	95556852	seq_a,AX-94348356,Affx-26781298,rs78620886,5:60087336,A,G,rs78620886:25-67	37	95.3	25	67	42	rs78620886
chrY	3525777	3525806	seq_a,AX-94348356,Affx-26781298,rs78620886,5:60087336,A,G,rs78620886:28-58	26	86.3	28	58	30	rs78620886
chrX	101043250	101043308	seq_a,AX-94348356,Affx-26781298,rs78620886,5:60087336,A,G,rs78620886:0-58	46	89.7	0	58	58	rs78620886
chrX	92703509	92703564	seq_a,AX-94348356,Affx-26781298,rs78620886,5:60087336,A,G,rs78620886:0-55	45	91.0	0	55	55	rs78620886
chrX	9080772	9080830	seq_a,AX-94348356,Affx-26781298,rs78620886,5:60087336,A,G,rs78620886:0-58	44	88.0	0	58	58	rs78620886
chrX	103846120	103846175	seq_a,AX-94348356,Affx-26781298,rs78620886,5:60087336,A,G,rs78620886:1-56	43	89.1	1	56	55	rs78620886
chrX	43769081	43769135	seq_a,AX-94348356,Affx-26781298,rs78620886,5:60087336,A,G,rs78620886:4-58	42	88.9	4	58	54	rs78620886
chrX	14119052	14119107	seq_a,AX-94348356,Affx-26781298,rs78620886,5:60087336,A,G,rs78620886:5-58	42	90.6	5	58	53	rs78620886
chrX	129485905	129485952	seq_a,AX-94348356,Affx-26781298,rs78620886,5:60087336,A,G,rs78620886:11-58	39	91.5	11	58	47	rs78620886
chrX	49881765	49881812	seq_a,AX-94348356,Affx-26781298,rs78620886,5:60087336,A,G,rs78620886:11-58	37	89.4	11	58	47	rs78620886
chrX	115868833	115868878	seq_a,AX-94348356,Affx-26781298,rs78620886,5:60087336,A,G,rs78620886:13-58	35	88.9	13	58	45	rs78620886
chrX	116499221	116499260	seq_a,AX-94348356,Affx-26781298,rs78620886,5:60087336,A,G,rs78620886:19-58	35	94.9	19	58	39	rs78620886
chrX	142341270	142734654	seq_a,AX-94348356,Affx-26781298,rs78620886,5:60087336,A,G,rs78620886:6-58	44	94.3	6	58	52	rs78620886
chrX	25670092	25670139	seq_a,AX-94348356,Affx-26781298,rs78620886,5:60087336,A,G,rs78620886:11-58	33	85.2	11	58	47	rs78620886
chrX	6897995	6898033	seq_a,AX-94348356,Affx-26781298,rs78620886,5:60087336,A,G,rs78620886:20-58	32	92.2	20	58	38	rs78620886
chrX	42419539	42419581	seq_a,AX-94348356,Affx-26781298,rs78620886,5:60087336,A,G,rs78620886:11-53	32	88.1	11	53	42	rs78620886
chrX	65424790	65424825	seq_a,AX-94348356,Affx-26781298,rs78620886,5:60087336,A,G,rs78620886:6-41	31	94.3	6	41	35	rs78620886
chrX	144969870	144969905	seq_a,AX-94348356,Affx-26781298,rs78620886,5:60087336,A,G,rs78620886:20-55	31	94.3	20	55	35	rs78620886
chrX	152598436	152598492	seq_b,AX-94348356,Affx-26781298,rs78620886,5:60087336,A,G,rs78620886:1-57	46	91.1	1	57	56	rs78620886
chrX	96967618	96967676	seq_b,AX-94348356,Affx-26781298,rs78620886,5:60087336,A,G,rs78620886:0-58	42	86.3	0	58	58	rs78620886
chrX	4082068	4082125	seq_b,AX-94348356,Affx-26781298,rs78620886,5:60087336,A,G,rs78620886:0-57	39	84.3	0	57	57	rs78620886
chrX	116464357	116464403	seq_b,AX-94348356,Affx-26781298,rs78620886,5:60087336,A,G,rs78620886:11-57	38	91.4	11	57	46	rs78620886
chrX	23634508	23634547	seq_b,AX-94348356,Affx-26781298,rs78620886,5:60087336,A,G,rs78620886:19-58	37	97.5	19	58	39	rs78620886
chrX	81184429	81184475	seq_b,AX-94348356,Affx-26781298,rs78620886,5:60087336,A,G,rs78620886:13-58	35	92.7	13	58	45	rs78620886
chrX	30104555	30104594	seq_b,AX-94348356,Affx-26781298,rs78620886,5:60087336,A,G,rs78620886:19-58	31	89.8	19	58	39	rs78620886
chrX	3311123	3311156	seq_b,AX-94348356,Affx-26781298,rs78620886,5:60087336,A,G,rs78620886:25-58	29	94.0	25	58	33	rs78620886
chrX	3560617	3560648	seq_b,AX-94348356,Affx-26781298,rs78620886,5:60087336,A,G,rs78620886:13-44	27	93.6	13	44	31	rs78620886
chrX	28466365	28466394	seq_b,AX-94348356,Affx-26781298,rs78620886,5:60087336,A,G,rs78620886:29-58	25	93.2	29	58	29	rs78620886
chrX	148603346	148603369	seq_b,AX-94348356,Affx-26781298,rs78620886,5:60087336,A,G,rs78620886:36-59	23	100.0	36	59	23	rs78620886
chrY	14093925	14093973	seq_b,AX-94348356,Affx-26781298,rs78620886,5:60087336,A,G,rs78620886:11-58	36	91.0	11	58	47	rs78620886
chrX	51825176	51825234	seq_b,AX-94348356,Affx-26781298,rs78620886,5:60087336,A,G,rs78620886:0-58	50	93.2	0	58	58	rs78620886
chrX	24900434	24900501	seq_b,AX-94348356,Affx-26781298,rs78620886,5:60087336,A,G,rs78620886:11-65	47	94.5	11	65	54	rs78620886
chrX	16950987	16951052	seq_b,AX-94348356,Affx-26781298,rs78620886,5:60087336,A,G,rs78620886:12-69	47	92.8	12	69	57	rs78620886
chrX	42419539	42419581	seq_b,AX-94348356,Affx-26781298,rs78620886,5:60087336,A,G,rs78620886:11-53	32	88.1	11	53	42	rs78620886
chrX	144969870	144969905	seq_b,AX-94348356,Affx-26781298,rs78620886,5:60087336,A,G,rs78620886:20-55	29	91.5	20	55	35	rs78620886
chrX	69571012	69571039	seq_b,AX-94348356,Affx-26781298,rs78620886,5:60087336,A,G,rs78620886:29-56	25	96.3	29	56	27	rs78620886
chrX	45357407	45357445	seq_b,AX-94348356,Affx-26781298,rs78620886,5:60087336,A,G,rs78620886:19-58	28	87.5	19	58	39	rs78620886
chrX	6177053	6177081	seq_b,AX-94348356,Affx-26781298,rs78620886,5:60087336,A,G,rs78620886:25-54	25	85.8	25	54	29	rs78620886
chrX	79952844	79952869	seq_b,AX-94348356,Affx-26781298,rs78620886,5:60087336,A,G,rs78620886:19-44	23	96.0	19	44	25	rs78620886
chrX	51648133	51648174	seq_b,AX-94348356,Affx-26781298,rs78620886,5:60087336,A,G,rs78620886:11-43	25	90.4	11	43	32	rs78620886
chrX	148811478	148811504	seq_b,AX-94348356,Affx-26781298,rs78620886,5:60087336,A,G,rs78620886:11-37	22	92.4	11	37	26	rs78620886
chrX	107575094	107575118	seq_b,AX-94348356,Affx-26781298,rs78620886,5:60087336,A,G,rs78620886:29-53	22	95.9	29	53	24	rs78620886
chrX	66890485	66890511	seq_b,AX-94348356,Affx-26781298,rs78620886,5:60087336,A,G,rs78620886:11-37	22	92.4	11	37	26	rs78620886
chrX	56933398	56933424	seq_b,AX-94348356,Affx-26781298,rs78620886,5:60087336,A,G,rs78620886:11-37	22	92.4	11	37	26	rs78620886
chrX	142341270	142341291	seq_b,AX-94348356,Affx-26781298,rs78620886,5:60087336,A,G,rs78620886:37-58	21	100.0	37	58	21	rs78620886
chrX	42743379	42743400	seq_b,AX-94348356,Affx-26781298,rs78620886,5:60087336,A,G,rs78620886:25-46	21	100.0	25	46	21	rs78620886
chrY	4573345	4573416	seq_a,AX-94348357,Affx-26782931,rs1820082,5:60232537,T,C,rs1820082:0-71	59	91.6	0	71	71	rs1820082
chrY	3266149	3266208	seq_a,AX-94348357,Affx-26782931,rs1820082,5:60232537,T,C,rs1820082:12-71	53	95.0	12	71	59	rs1820082
chrY	3153719	3153777	seq_a,AX-94348357,Affx-26782931,rs1820082,5:60232537,T,C,rs1820082:13-71	50	93.2	13	71	58	rs1820082
chrY	4296382	4296448	seq_a,AX-94348357,Affx-26782931,rs1820082,5:60232537,T,C,rs1820082:0-67	51	86.2	0	67	67	rs1820082
chrY	6693189	6693239	seq_a,AX-94348357,Affx-26782931,rs1820082,5:60232537,T,C,rs1820082:9-59	40	90.0	9	59	50	rs1820082
chrY	5540965	5540990	seq_a,AX-94348357,Affx-26782931,rs1820082,5:60232537,T,C,rs1820082:9-34	23	96.0	9	34	25	rs1820082
chrY	6024245	6024271	seq_a,AX-94348357,Affx-26782931,rs1820082,5:60232537,T,C,rs1820082:9-35	22	92.4	9	35	26	rs1820082
chrX	46036151	46036222	seq_a,AX-94348357,Affx-26782931,rs1820082,5:60232537,T,C,rs1820082:0-71	63	94.4	0	71	71	rs1820082
chrX	93159128	93159199	seq_a,AX-94348357,Affx-26782931,rs1820082,5:60232537,T,C,rs1820082:0-71	63	94.4	0	71	71	rs1820082
chrX	34840651	34840721	seq_a,AX-94348357,Affx-26782931,rs1820082,5:60232537,T,C,rs1820082:1-71	62	94.3	1	71	70	rs1820082
chrX	121230694	121230764	seq_a,AX-94348357,Affx-26782931,rs1820082,5:60232537,T,C,rs1820082:0-70	62	94.3	0	70	70	rs1820082
chrX	109732224	109732294	seq_a,AX-94348357,Affx-26782931,rs1820082,5:60232537,T,C,rs1820082:0-71	63	91.5	0	71	71	rs1820082
chrX	126554493	126554564	seq_a,AX-94348357,Affx-26782931,rs1820082,5:60232537,T,C,rs1820082:0-71	61	93.0	0	71	71	rs1820082
chrX	64345018	64345088	seq_a,AX-94348357,Affx-26782931,rs1820082,5:60232537,T,C,rs1820082:1-71	60	92.9	1	71	70	rs1820082
chrX	25441619	25441690	seq_a,AX-94348357,Affx-26782931,rs1820082,5:60232537,T,C,rs1820082:0-71	59	91.6	0	71	71	rs1820082
chrX	29616296	29616367	seq_a,AX-94348357,Affx-26782931,rs1820082,5:60232537,T,C,rs1820082:0-71	59	91.6	0	71	71	rs1820082
chrX	74656323	74656393	seq_a,AX-94348357,Affx-26782931,rs1820082,5:60232537,T,C,rs1820082:0-71	62	92.7	0	71	71	rs1820082
chrX	74758621	74758692	seq_a,AX-94348357,Affx-26782931,rs1820082,5:60232537,T,C,rs1820082:0-71	59	91.6	0	71	71	rs1820082
chrX	80569118	80569189	seq_a,AX-94348357,Affx-26782931,rs1820082,5:60232537,T,C,rs1820082:0-71	59	91.6	0	71	71	rs1820082
chrX	115786069	115786136	seq_a,AX-94348357,Affx-26782931,rs1820082,5:60232537,T,C,rs1820082:0-67	59	94.1	0	67	67	rs1820082
chrX	147820296	147820367	seq_a,AX-94348357,Affx-26782931,rs1820082,5:60232537,T,C,rs1820082:0-71	59	91.6	0	71	71	rs1820082
chrX	54656840	54656910	seq_a,AX-94348357,Affx-26782931,rs1820082,5:60232537,T,C,rs1820082:0-70	58	91.5	0	70	70	rs1820082
chrX	65349000	65349071	seq_a,AX-94348357,Affx-26782931,rs1820082,5:60232537,T,C,rs1820082:0-71	57	90.2	0	71	71	rs1820082
chrY	3996275	3996338	seq_a,AX-94348357,Affx-26782931,rs1820082,5:60232537,T,C,rs1820082:0-63	55	93.7	0	63	63	rs1820082
chrY	22018006	22018068	seq_a,AX-94348357,Affx-26782931,rs1820082,5:60232537,T,C,rs1820082:9-71	52	92.0	9	71	62	rs1820082
chrY	5006234	5006289	seq_a,AX-94348357,Affx-26782931,rs1820082,5:60232537,T,C,rs1820082:16-71	45	91.0	16	71	55	rs1820082
chrY	14758814	14758857	seq_a,AX-94348357,Affx-26782931,rs1820082,5:60232537,T,C,rs1820082:28-71	33	88.4	28	71	43	rs1820082
chrY	3592520	3592544	seq_a,AX-94348357,Affx-26782931,rs1820082,5:60232537,T,C,rs1820082:9-33	22	95.9	9	33	24	rs1820082
chrX	99561348	99561419	seq_a,AX-94348357,Affx-26782931,rs1820082,5:60232537,T,C,rs1820082:0-71	65	95.8	0	71	71	rs1820082
chrX	42116898	42116971	seq_a,AX-94348357,Affx-26782931,rs1820082,5:60232537,T,C,rs1820082:0-71	65	97.2	0	71	71	rs1820082
chrX	154036540	154036610	seq_a,AX-94348357,Affx-26782931,rs1820082,5:60232537,T,C,rs1820082:0-70	62	94.3	0	70	70	rs1820082
chrX	20714208	20714279	seq_a,AX-94348357,Affx-26782931,rs1820082,5:60232537,T,C,rs1820082:0-71	61	93.0	0	71	71	rs1820082
chrX	33520881	33520952	seq_a,AX-94348357,Affx-26782931,rs1820082,5:60232537,T,C,rs1820082:0-71	61	93.0	0	71	71	rs1820082
chrX	122017062	122017133	seq_a,AX-94348357,Affx-26782931,rs1820082,5:60232537,T,C,rs1820082:0-71	61	93.0	0	71	71	rs1820082
chrX	151486227	151486298	seq_a,AX-94348357,Affx-26782931,rs1820082,5:60232537,T,C,rs1820082:0-71	61	93.0	0	71	71	rs1820082
chrX	98839672	98839742	seq_a,AX-94348357,Affx-26782931,rs1820082,5:60232537,T,C,rs1820082:1-71	60	92.9	1	71	70	rs1820082
chrX	8260791	8260862	seq_a,AX-94348357,Affx-26782931,rs1820082,5:60232537,T,C,rs1820082:0-71	59	91.6	0	71	71	rs1820082
chrX	64441022	64441090	seq_a,AX-94348357,Affx-26782931,rs1820082,5:60232537,T,C,rs1820082:0-67	60	95.6	0	67	67	rs1820082
chrX	71777360	71777431	seq_a,AX-94348357,Affx-26782931,rs1820082,5:60232537,T,C,rs1820082:0-71	59	91.6	0	71	71	rs1820082
chrX	76446430	76446501	seq_a,AX-94348357,Affx-26782931,rs1820082,5:60232537,T,C,rs1820082:0-71	59	91.6	0	71	71	rs1820082
chrX	80538114	80538185	seq_a,AX-94348357,Affx-26782931,rs1820082,5:60232537,T,C,rs1820082:0-71	59	91.6	0	71	71	rs1820082
chrX	94040921	94040992	seq_a,AX-94348357,Affx-26782931,rs1820082,5:60232537,T,C,rs1820082:0-71	59	91.6	0	71	71	rs1820082
chrX	102169055	102169126	seq_a,AX-94348357,Affx-26782931,rs1820082,5:60232537,T,C,rs1820082:0-71	59	91.6	0	71	71	rs1820082
chrX	130618586	130618657	seq_a,AX-94348357,Affx-26782931,rs1820082,5:60232537,T,C,rs1820082:0-71	59	91.6	0	71	71	rs1820082
chrY	4573345	4573416	seq_b,AX-94348357,Affx-26782931,rs1820082,5:60232537,T,C,rs1820082:0-71	57	90.2	0	71	71	rs1820082
chrY	3266149	3266208	seq_b,AX-94348357,Affx-26782931,rs1820082,5:60232537,T,C,rs1820082:12-71	55	96.7	12	71	59	rs1820082
chrY	3153719	3153777	seq_b,AX-94348357,Affx-26782931,rs1820082,5:60232537,T,C,rs1820082:13-71	52	94.9	13	71	58	rs1820082
chrY	4296382	4296448	seq_b,AX-94348357,Affx-26782931,rs1820082,5:60232537,T,C,rs1820082:0-67	53	87.7	0	67	67	rs1820082
chrY	14671028	14671084	seq_b,AX-94348357,Affx-26782931,rs1820082,5:60232537,T,C,rs1820082:15-71	42	87.5	15	71	56	rs1820082
chrY	6693189	6693239	seq_b,AX-94348357,Affx-26782931,rs1820082,5:60232537,T,C,rs1820082:9-59	40	90.0	9	59	50	rs1820082
chrY	13262299	13262333	seq_b,AX-94348357,Affx-26782931,rs1820082,5:60232537,T,C,rs1820082:13-47	32	97.1	13	47	34	rs1820082
chrY	6024245	6024272	seq_b,AX-94348357,Affx-26782931,rs1820082,5:60232537,T,C,rs1820082:9-36	23	92.6	9	36	27	rs1820082
chrY	5540965	5540990	seq_b,AX-94348357,Affx-26782931,rs1820082,5:60232537,T,C,rs1820082:9-34	23	96.0	9	34	25	rs1820082
chrX	46036151	46036222	seq_b,AX-94348357,Affx-26782931,rs1820082,5:60232537,T,C,rs1820082:0-71	65	95.8	0	71	71	rs1820082
chrX	93159128	93159199	seq_b,AX-94348357,Affx-26782931,rs1820082,5:60232537,T,C,rs1820082:0-71	65	95.8	0	71	71	rs1820082
chrX	34840651	34840721	seq_b,AX-94348357,Affx-26782931,rs1820082,5:60232537,T,C,rs1820082:1-71	64	95.8	1	71	70	rs1820082
chrX	121230694	121230764	seq_b,AX-94348357,Affx-26782931,rs1820082,5:60232537,T,C,rs1820082:0-70	64	95.8	0	70	70	rs1820082
chrX	109732224	109732294	seq_b,AX-94348357,Affx-26782931,rs1820082,5:60232537,T,C,rs1820082:0-71	65	92.9	0	71	71	rs1820082
chrX	126554493	126554564	seq_b,AX-94348357,Affx-26782931,rs1820082,5:60232537,T,C,rs1820082:0-71	63	94.4	0	71	71	rs1820082
chrX	64345018	64345088	seq_b,AX-94348357,Affx-26782931,rs1820082,5:60232537,T,C,rs1820082:1-71	62	94.3	1	71	70	rs1820082
chrX	25441619	25441690	seq_b,AX-94348357,Affx-26782931,rs1820082,5:60232537,T,C,rs1820082:0-71	61	93.0	0	71	71	rs1820082
chrX	29616296	29616367	seq_b,AX-94348357,Affx-26782931,rs1820082,5:60232537,T,C,rs1820082:0-71	61	93.0	0	71	71	rs1820082
chrX	74656323	74656393	seq_b,AX-94348357,Affx-26782931,rs1820082,5:60232537,T,C,rs1820082:0-71	64	94.2	0	71	71	rs1820082
chrX	74758621	74758692	seq_b,AX-94348357,Affx-26782931,rs1820082,5:60232537,T,C,rs1820082:0-71	61	93.0	0	71	71	rs1820082
chrX	80569118	80569189	seq_b,AX-94348357,Affx-26782931,rs1820082,5:60232537,T,C,rs1820082:0-71	61	93.0	0	71	71	rs1820082
chrX	115786069	115786136	seq_b,AX-94348357,Affx-26782931,rs1820082,5:60232537,T,C,rs1820082:0-67	61	95.6	0	67	67	rs1820082
chrX	147820296	147820367	seq_b,AX-94348357,Affx-26782931,rs1820082,5:60232537,T,C,rs1820082:0-71	61	93.0	0	71	71	rs1820082
chrX	54656840	54656910	seq_b,AX-94348357,Affx-26782931,rs1820082,5:60232537,T,C,rs1820082:0-70	60	92.9	0	70	70	rs1820082
chrX	65349000	65349071	seq_b,AX-94348357,Affx-26782931,rs1820082,5:60232537,T,C,rs1820082:0-71	59	91.6	0	71	71	rs1820082
chrY	3996275	3996338	seq_b,AX-94348357,Affx-26782931,rs1820082,5:60232537,T,C,rs1820082:0-63	57	95.3	0	63	63	rs1820082
chrY	22018006	22018068	seq_b,AX-94348357,Affx-26782931,rs1820082,5:60232537,T,C,rs1820082:9-71	54	93.6	9	71	62	rs1820082
chrY	5006234	5006289	seq_b,AX-94348357,Affx-26782931,rs1820082,5:60232537,T,C,rs1820082:16-71	47	92.8	16	71	55	rs1820082
chrY	15788646	15788712	seq_b,AX-94348357,Affx-26782931,rs1820082,5:60232537,T,C,rs1820082:0-67	49	89.5	0	67	67	rs1820082
chrY	3592520	3592544	seq_b,AX-94348357,Affx-26782931,rs1820082,5:60232537,T,C,rs1820082:9-33	22	95.9	9	33	24	rs1820082
chrX	99561348	99561419	seq_b,AX-94348357,Affx-26782931,rs1820082,5:60232537,T,C,rs1820082:0-71	67	97.2	0	71	71	rs1820082
chrX	42116898	42116971	seq_b,AX-94348357,Affx-26782931,rs1820082,5:60232537,T,C,rs1820082:0-71	66	97.2	0	71	71	rs1820082
chrX	154036540	154036610	seq_b,AX-94348357,Affx-26782931,rs1820082,5:60232537,T,C,rs1820082:0-70	64	95.8	0	70	70	rs1820082
chrX	20714208	20714279	seq_b,AX-94348357,Affx-26782931,rs1820082,5:60232537,T,C,rs1820082:0-71	63	94.4	0	71	71	rs1820082
chrX	33520881	33520952	seq_b,AX-94348357,Affx-26782931,rs1820082,5:60232537,T,C,rs1820082:0-71	63	94.4	0	71	71	rs1820082
chrX	122017062	122017133	seq_b,AX-94348357,Affx-26782931,rs1820082,5:60232537,T,C,rs1820082:0-71	63	94.4	0	71	71	rs1820082
chrX	151486227	151486298	seq_b,AX-94348357,Affx-26782931,rs1820082,5:60232537,T,C,rs1820082:0-71	63	94.4	0	71	71	rs1820082
chrX	98839672	98839742	seq_b,AX-94348357,Affx-26782931,rs1820082,5:60232537,T,C,rs1820082:1-71	62	94.3	1	71	70	rs1820082
chrX	8260791	8260862	seq_b,AX-94348357,Affx-26782931,rs1820082,5:60232537,T,C,rs1820082:0-71	61	93.0	0	71	71	rs1820082
chrX	64441022	64441090	seq_b,AX-94348357,Affx-26782931,rs1820082,5:60232537,T,C,rs1820082:0-67	62	97.1	0	67	67	rs1820082
chrX	71777360	71777431	seq_b,AX-94348357,Affx-26782931,rs1820082,5:60232537,T,C,rs1820082:0-71	61	93.0	0	71	71	rs1820082
chrX	76446430	76446501	seq_b,AX-94348357,Affx-26782931,rs1820082,5:60232537,T,C,rs1820082:0-71	61	93.0	0	71	71	rs1820082
chrX	80538114	80538185	seq_b,AX-94348357,Affx-26782931,rs1820082,5:60232537,T,C,rs1820082:0-71	61	93.0	0	71	71	rs1820082
chrX	94040921	94040992	seq_b,AX-94348357,Affx-26782931,rs1820082,5:60232537,T,C,rs1820082:0-71	61	93.0	0	71	71	rs1820082
chrX	102169055	102169126	seq_b,AX-94348357,Affx-26782931,rs1820082,5:60232537,T,C,rs1820082:0-71	61	93.0	0	71	71	rs1820082
chrX	130618586	130618657	seq_b,AX-94348357,Affx-26782931,rs1820082,5:60232537,T,C,rs1820082:0-71	61	93.0	0	71	71	rs1820082
chrY	18232506	18232577	seq_a,AX-94348360,Affx-27025570,rs2547495,5:79693011,T,C,rs2547495:0-71	59	91.6	0	71	71	rs2547495
chrY	18335773	18335844	seq_a,AX-94348360,Affx-27025570,rs2547495,5:79693011,T,C,rs2547495:0-71	59	91.6	0	71	71	rs2547495
chrY	20123223	20123294	seq_a,AX-94348360,Affx-27025570,rs2547495,5:79693011,T,C,rs2547495:0-71	59	91.6	0	71	71	rs2547495
chrY	22155784	22155855	seq_a,AX-94348360,Affx-27025570,rs2547495,5:79693011,T,C,rs2547495:0-71	59	91.6	0	71	71	rs2547495
chrY	27752527	27752597	seq_a,AX-94348360,Affx-27025570,rs2547495,5:79693011,T,C,rs2547495:0-70	58	91.5	0	70	70	rs2547495
chrY	4822872	4822943	seq_a,AX-94348360,Affx-27025570,rs2547495,5:79693011,T,C,rs2547495:0-71	57	90.2	0	71	71	rs2547495
chrY	5480130	5480201	seq_a,AX-94348360,Affx-27025570,rs2547495,5:79693011,T,C,rs2547495:0-71	57	90.2	0	71	71	rs2547495
chrY	9805257	9805328	seq_a,AX-94348360,Affx-27025570,rs2547495,5:79693011,T,C,rs2547495:0-71	57	90.2	0	71	71	rs2547495
chrY	14115075	14115145	seq_a,AX-94348360,Affx-27025570,rs2547495,5:79693011,T,C,rs2547495:0-71	59	89.9	0	71	71	rs2547495
chrY	14124188	14124259	seq_a,AX-94348360,Affx-27025570,rs2547495,5:79693011,T,C,rs2547495:0-71	57	90.2	0	71	71	rs2547495
chrY	15103823	15103894	seq_a,AX-94348360,Affx-27025570,rs2547495,5:79693011,T,C,rs2547495:0-71	57	90.2	0	71	71	rs2547495
chrY	15677065	15677136	seq_a,AX-94348360,Affx-27025570,rs2547495,5:79693011,T,C,rs2547495:0-71	57	90.2	0	71	71	rs2547495
chrY	17702738	17702809	seq_a,AX-94348360,Affx-27025570,rs2547495,5:79693011,T,C,rs2547495:0-71	57	90.2	0	71	71	rs2547495
chrY	19178733	19178804	seq_a,AX-94348360,Affx-27025570,rs2547495,5:79693011,T,C,rs2547495:0-71	57	90.2	0	71	71	rs2547495
chrY	21394738	21394809	seq_a,AX-94348360,Affx-27025570,rs2547495,5:79693011,T,C,rs2547495:0-71	57	90.2	0	71	71	rs2547495
chrY	21541090	21541161	seq_a,AX-94348360,Affx-27025570,rs2547495,5:79693011,T,C,rs2547495:0-71	57	90.2	0	71	71	rs2547495
chrX	101066701	101066772	seq_a,AX-94348360,Affx-27025570,rs2547495,5:79693011,T,C,rs2547495:0-71	63	94.4	0	71	71	rs2547495
chrX	104140504	104140575	seq_a,AX-94348360,Affx-27025570,rs2547495,5:79693011,T,C,rs2547495:0-71	63	94.4	0	71	71	rs2547495
chrX	25422763	25422834	seq_a,AX-94348360,Affx-27025570,rs2547495,5:79693011,T,C,rs2547495:0-71	61	93.0	0	71	71	rs2547495
chrX	72319812	72319883	seq_a,AX-94348360,Affx-27025570,rs2547495,5:79693011,T,C,rs2547495:0-71	61	93.0	0	71	71	rs2547495
chrX	86704165	86704236	seq_a,AX-94348360,Affx-27025570,rs2547495,5:79693011,T,C,rs2547495:0-71	61	93.0	0	71	71	rs2547495
chrX	107134383	107134454	seq_a,AX-94348360,Affx-27025570,rs2547495,5:79693011,T,C,rs2547495:0-71	61	93.0	0	71	71	rs2547495
chrX	133184226	133184297	seq_a,AX-94348360,Affx-27025570,rs2547495,5:79693011,T,C,rs2547495:0-71	61	93.0	0	71	71	rs2547495
chrX	77727785	77727851	seq_a,AX-94348360,Affx-27025570,rs2547495,5:79693011,T,C,rs2547495:5-71	60	95.5	5	71	66	rs2547495
chrX	101452063	101452141	seq_a,AX-94348360,Affx-27025570,rs2547495,5:79693011,T,C,rs2547495:0-71	62	94.4	0	71	71	rs2547495
chrX	14225013	14225084	seq_a,AX-94348360,Affx-27025570,rs2547495,5:79693011,T,C,rs2547495:0-71	59	91.6	0	71	71	rs2547495
chrX	36724298	36724369	seq_a,AX-94348360,Affx-27025570,rs2547495,5:79693011,T,C,rs2547495:0-71	59	91.6	0	71	71	rs2547495
chrX	45863813	45863884	seq_a,AX-94348360,Affx-27025570,rs2547495,5:79693011,T,C,rs2547495:0-71	59	91.6	0	71	71	rs2547495
chrX	49390698	49390769	seq_a,AX-94348360,Affx-27025570,rs2547495,5:79693011,T,C,rs2547495:0-71	59	91.6	0	71	71	rs2547495
chrX	51299228	51299299	seq_a,AX-94348360,Affx-27025570,rs2547495,5:79693011,T,C,rs2547495:0-71	59	91.6	0	71	71	rs2547495
chrX	51740409	51740480	seq_a,AX-94348360,Affx-27025570,rs2547495,5:79693011,T,C,rs2547495:0-71	59	91.6	0	71	71	rs2547495
chrX	55079266	55079337	seq_a,AX-94348360,Affx-27025570,rs2547495,5:79693011,T,C,rs2547495:0-71	59	91.6	0	71	71	rs2547495
chrY	7002678	7002749	seq_a,AX-94348360,Affx-27025570,rs2547495,5:79693011,T,C,rs2547495:0-71	59	91.6	0	71	71	rs2547495
chrY	18473259	18473330	seq_a,AX-94348360,Affx-27025570,rs2547495,5:79693011,T,C,rs2547495:0-71	59	91.6	0	71	71	rs2547495
chrY	20006472	20006543	seq_a,AX-94348360,Affx-27025570,rs2547495,5:79693011,T,C,rs2547495:0-71	59	91.6	0	71	71	rs2547495
chrY	9427362	9427433	seq_a,AX-94348360,Affx-27025570,rs2547495,5:79693011,T,C,rs2547495:0-71	57	90.2	0	71	71	rs2547495
chrY	14160125	14160196	seq_a,AX-94348360,Affx-27025570,rs2547495,5:79693011,T,C,rs2547495:0-71	57	90.2	0	71	71	rs2547495
chrY	14681544	14681615	seq_a,AX-94348360,Affx-27025570,rs2547495,5:79693011,T,C,rs2547495:0-71	57	90.2	0	71	71	rs2547495
chrY	16021181	16021252	seq_a,AX-94348360,Affx-27025570,rs2547495,5:79693011,T,C,rs2547495:0-71	57	90.2	0	71	71	rs2547495
chrY	16063737	16063808	seq_a,AX-94348360,Affx-27025570,rs2547495,5:79693011,T,C,rs2547495:0-71	57	90.2	0	71	71	rs2547495
chrY	18873964	18874027	seq_a,AX-94348360,Affx-27025570,rs2547495,5:79693011,T,C,rs2547495:8-71	57	95.3	8	71	63	rs2547495
chrY	22529916	22529987	seq_a,AX-94348360,Affx-27025570,rs2547495,5:79693011,T,C,rs2547495:0-71	57	90.2	0	71	71	rs2547495
chrY	23225666	23225737	seq_a,AX-94348360,Affx-27025570,rs2547495,5:79693011,T,C,rs2547495:0-71	57	90.2	0	71	71	rs2547495
chrY	9717503	9717574	seq_a,AX-94348360,Affx-27025570,rs2547495,5:79693011,T,C,rs2547495:0-71	55	88.8	0	71	71	rs2547495
chrY	9778776	9778847	seq_a,AX-94348360,Affx-27025570,rs2547495,5:79693011,T,C,rs2547495:0-71	55	88.8	0	71	71	rs2547495
chrY	15682630	15682701	seq_a,AX-94348360,Affx-27025570,rs2547495,5:79693011,T,C,rs2547495:0-71	55	88.8	0	71	71	rs2547495
chrY	15833864	15833935	seq_a,AX-94348360,Affx-27025570,rs2547495,5:79693011,T,C,rs2547495:0-71	55	88.8	0	71	71	rs2547495
chrY	21963545	21963616	seq_a,AX-94348360,Affx-27025570,rs2547495,5:79693011,T,C,rs2547495:0-71	55	88.8	0	71	71	rs2547495
chrX	63058561	63058632	seq_a,AX-94348360,Affx-27025570,rs2547495,5:79693011,T,C,rs2547495:0-71	61	93.0	0	71	71	rs2547495
chrX	70058387	70058458	seq_a,AX-94348360,Affx-27025570,rs2547495,5:79693011,T,C,rs2547495:0-71	61	93.0	0	71	71	rs2547495
chrX	76404968	76405039	seq_a,AX-94348360,Affx-27025570,rs2547495,5:79693011,T,C,rs2547495:0-71	61	93.0	0	71	71	rs2547495
chrX	130595608	130595679	seq_a,AX-94348360,Affx-27025570,rs2547495,5:79693011,T,C,rs2547495:0-71	61	93.0	0	71	71	rs2547495
chrX	16339808	16339879	seq_a,AX-94348360,Affx-27025570,rs2547495,5:79693011,T,C,rs2547495:0-71	59	91.6	0	71	71	rs2547495
chrX	20863600	20863671	seq_a,AX-94348360,Affx-27025570,rs2547495,5:79693011,T,C,rs2547495:0-71	59	91.6	0	71	71	rs2547495
chrX	27776730	27776801	seq_a,AX-94348360,Affx-27025570,rs2547495,5:79693011,T,C,rs2547495:0-71	59	91.6	0	71	71	rs2547495
chrX	32749053	32749124	seq_a,AX-94348360,Affx-27025570,rs2547495,5:79693011,T,C,rs2547495:0-71	59	91.6	0	71	71	rs2547495
chrX	51862283	51862353	seq_a,AX-94348360,Affx-27025570,rs2547495,5:79693011,T,C,rs2547495:0-71	61	90.0	0	71	71	rs2547495
chrX	55452988	55453059	seq_a,AX-94348360,Affx-27025570,rs2547495,5:79693011,T,C,rs2547495:0-71	59	91.6	0	71	71	rs2547495
chrX	55962862	55962933	seq_a,AX-94348360,Affx-27025570,rs2547495,5:79693011,T,C,rs2547495:0-71	59	91.6	0	71	71	rs2547495
chrX	62309163	62309234	seq_a,AX-94348360,Affx-27025570,rs2547495,5:79693011,T,C,rs2547495:0-71	59	91.6	0	71	71	rs2547495
chrX	63502759	63502830	seq_a,AX-94348360,Affx-27025570,rs2547495,5:79693011,T,C,rs2547495:0-71	59	91.6	0	71	71	rs2547495
chrX	67484422	67484493	seq_a,AX-94348360,Affx-27025570,rs2547495,5:79693011,T,C,rs2547495:0-71	59	91.6	0	71	71	rs2547495
chrX	80192107	80192178	seq_a,AX-94348360,Affx-27025570,rs2547495,5:79693011,T,C,rs2547495:0-71	59	91.6	0	71	71	rs2547495
chrX	86224666	86224737	seq_a,AX-94348360,Affx-27025570,rs2547495,5:79693011,T,C,rs2547495:0-71	59	91.6	0	71	71	rs2547495
chrY	2900925	2900996	seq_b,AX-94348360,Affx-27025570,rs2547495,5:79693011,T,C,rs2547495:0-71	57	90.2	0	71	71	rs2547495
chrY	4915070	4915141	seq_b,AX-94348360,Affx-27025570,rs2547495,5:79693011,T,C,rs2547495:0-71	57	90.2	0	71	71	rs2547495
chrY	7064049	7064120	seq_b,AX-94348360,Affx-27025570,rs2547495,5:79693011,T,C,rs2547495:0-71	57	90.2	0	71	71	rs2547495
chrY	9805257	9805328	seq_b,AX-94348360,Affx-27025570,rs2547495,5:79693011,T,C,rs2547495:0-71	57	90.2	0	71	71	rs2547495
chrY	14115075	14115145	seq_b,AX-94348360,Affx-27025570,rs2547495,5:79693011,T,C,rs2547495:0-71	59	88.6	0	71	71	rs2547495
chrY	14124188	14124259	seq_b,AX-94348360,Affx-27025570,rs2547495,5:79693011,T,C,rs2547495:0-71	57	90.2	0	71	71	rs2547495
chrY	18232506	18232577	seq_b,AX-94348360,Affx-27025570,rs2547495,5:79693011,T,C,rs2547495:0-71	57	90.2	0	71	71	rs2547495
chrY	18335773	18335844	seq_b,AX-94348360,Affx-27025570,rs2547495,5:79693011,T,C,rs2547495:0-71	57	90.2	0	71	71	rs2547495
chrY	20123223	20123294	seq_b,AX-94348360,Affx-27025570,rs2547495,5:79693011,T,C,rs2547495:0-71	57	90.2	0	71	71	rs2547495
chrY	22155784	22155855	seq_b,AX-94348360,Affx-27025570,rs2547495,5:79693011,T,C,rs2547495:0-71	57	90.2	0	71	71	rs2547495
chrY	27752527	27752597	seq_b,AX-94348360,Affx-27025570,rs2547495,5:79693011,T,C,rs2547495:0-70	56	90.0	0	70	70	rs2547495
chrY	4822872	4822943	seq_b,AX-94348360,Affx-27025570,rs2547495,5:79693011,T,C,rs2547495:0-71	55	88.8	0	71	71	rs2547495
chrY	5480130	5480201	seq_b,AX-94348360,Affx-27025570,rs2547495,5:79693011,T,C,rs2547495:0-71	55	88.8	0	71	71	rs2547495
chrY	15103823	15103894	seq_b,AX-94348360,Affx-27025570,rs2547495,5:79693011,T,C,rs2547495:0-71	55	88.8	0	71	71	rs2547495
chrY	15677065	15677136	seq_b,AX-94348360,Affx-27025570,rs2547495,5:79693011,T,C,rs2547495:0-71	55	88.8	0	71	71	rs2547495
chrY	17702738	17702809	seq_b,AX-94348360,Affx-27025570,rs2547495,5:79693011,T,C,rs2547495:0-71	55	88.8	0	71	71	rs2547495
chrX	27545679	27545750	seq_b,AX-94348360,Affx-27025570,rs2547495,5:79693011,T,C,rs2547495:0-71	61	93.0	0	71	71	rs2547495
chrX	101066701	101066772	seq_b,AX-94348360,Affx-27025570,rs2547495,5:79693011,T,C,rs2547495:0-71	61	93.0	0	71	71	rs2547495
chrX	104140504	104140575	seq_b,AX-94348360,Affx-27025570,rs2547495,5:79693011,T,C,rs2547495:0-71	61	93.0	0	71	71	rs2547495
chrX	25422763	25422834	seq_b,AX-94348360,Affx-27025570,rs2547495,5:79693011,T,C,rs2547495:0-71	59	91.6	0	71	71	rs2547495
chrX	72319812	72319883	seq_b,AX-94348360,Affx-27025570,rs2547495,5:79693011,T,C,rs2547495:0-71	59	91.6	0	71	71	rs2547495
chrX	82910656	82910727	seq_b,AX-94348360,Affx-27025570,rs2547495,5:79693011,T,C,rs2547495:0-71	59	91.6	0	71	71	rs2547495
chrX	86704165	86704236	seq_b,AX-94348360,Affx-27025570,rs2547495,5:79693011,T,C,rs2547495:0-71	59	91.6	0	71	71	rs2547495
chrX	107134383	107134454	seq_b,AX-94348360,Affx-27025570,rs2547495,5:79693011,T,C,rs2547495:0-71	59	91.6	0	71	71	rs2547495
chrX	133184226	133184297	seq_b,AX-94348360,Affx-27025570,rs2547495,5:79693011,T,C,rs2547495:0-71	59	91.6	0	71	71	rs2547495
chrX	135023922	135023993	seq_b,AX-94348360,Affx-27025570,rs2547495,5:79693011,T,C,rs2547495:0-71	59	91.6	0	71	71	rs2547495
chrX	77727785	77727851	seq_b,AX-94348360,Affx-27025570,rs2547495,5:79693011,T,C,rs2547495:5-71	58	94.0	5	71	66	rs2547495
chrX	14225013	14225084	seq_b,AX-94348360,Affx-27025570,rs2547495,5:79693011,T,C,rs2547495:0-71	57	90.2	0	71	71	rs2547495
chrX	36724298	36724369	seq_b,AX-94348360,Affx-27025570,rs2547495,5:79693011,T,C,rs2547495:0-71	57	90.2	0	71	71	rs2547495
chrX	45863813	45863884	seq_b,AX-94348360,Affx-27025570,rs2547495,5:79693011,T,C,rs2547495:0-71	57	90.2	0	71	71	rs2547495
chrX	49390698	49390769	seq_b,AX-94348360,Affx-27025570,rs2547495,5:79693011,T,C,rs2547495:0-71	57	90.2	0	71	71	rs2547495
chrX	51299228	51299299	seq_b,AX-94348360,Affx-27025570,rs2547495,5:79693011,T,C,rs2547495:0-71	57	90.2	0	71	71	rs2547495
chrY	7002678	7002749	seq_b,AX-94348360,Affx-27025570,rs2547495,5:79693011,T,C,rs2547495:0-71	57	90.2	0	71	71	rs2547495
chrY	18473259	18473330	seq_b,AX-94348360,Affx-27025570,rs2547495,5:79693011,T,C,rs2547495:0-71	57	90.2	0	71	71	rs2547495
chrY	20006472	20006543	seq_b,AX-94348360,Affx-27025570,rs2547495,5:79693011,T,C,rs2547495:0-71	57	90.2	0	71	71	rs2547495
chrY	9427362	9427433	seq_b,AX-94348360,Affx-27025570,rs2547495,5:79693011,T,C,rs2547495:0-71	55	88.8	0	71	71	rs2547495
chrY	14160125	14160196	seq_b,AX-94348360,Affx-27025570,rs2547495,5:79693011,T,C,rs2547495:0-71	55	88.8	0	71	71	rs2547495
chrY	14681544	14681615	seq_b,AX-94348360,Affx-27025570,rs2547495,5:79693011,T,C,rs2547495:0-71	55	88.8	0	71	71	rs2547495
chrY	16063737	16063808	seq_b,AX-94348360,Affx-27025570,rs2547495,5:79693011,T,C,rs2547495:0-71	55	88.8	0	71	71	rs2547495
chrY	18873964	18874027	seq_b,AX-94348360,Affx-27025570,rs2547495,5:79693011,T,C,rs2547495:8-71	55	93.7	8	71	63	rs2547495
chrY	27400754	27400825	seq_b,AX-94348360,Affx-27025570,rs2547495,5:79693011,T,C,rs2547495:0-71	55	88.8	0	71	71	rs2547495
chrY	9717503	9717574	seq_b,AX-94348360,Affx-27025570,rs2547495,5:79693011,T,C,rs2547495:0-71	53	87.4	0	71	71	rs2547495
chrY	15682630	15682701	seq_b,AX-94348360,Affx-27025570,rs2547495,5:79693011,T,C,rs2547495:0-71	53	87.4	0	71	71	rs2547495
chrY	21963545	21963616	seq_b,AX-94348360,Affx-27025570,rs2547495,5:79693011,T,C,rs2547495:0-71	53	87.4	0	71	71	rs2547495
chrY	22012023	22012094	seq_b,AX-94348360,Affx-27025570,rs2547495,5:79693011,T,C,rs2547495:0-71	53	87.4	0	71	71	rs2547495
chrY	22639083	22639154	seq_b,AX-94348360,Affx-27025570,rs2547495,5:79693011,T,C,rs2547495:0-71	53	87.4	0	71	71	rs2547495
chrY	25290853	25290924	seq_b,AX-94348360,Affx-27025570,rs2547495,5:79693011,T,C,rs2547495:0-71	53	87.4	0	71	71	rs2547495
chrY	21416376	21416440	seq_b,AX-94348360,Affx-27025570,rs2547495,5:79693011,T,C,rs2547495:7-71	52	90.7	7	71	64	rs2547495
chrX	53809893	53809964	seq_b,AX-94348360,Affx-27025570,rs2547495,5:79693011,T,C,rs2547495:0-71	59	91.6	0	71	71	rs2547495
chrX	63058561	63058632	seq_b,AX-94348360,Affx-27025570,rs2547495,5:79693011,T,C,rs2547495:0-71	59	91.6	0	71	71	rs2547495
chrX	70058387	70058458	seq_b,AX-94348360,Affx-27025570,rs2547495,5:79693011,T,C,rs2547495:0-71	59	91.6	0	71	71	rs2547495
chrX	76404968	76405039	seq_b,AX-94348360,Affx-27025570,rs2547495,5:79693011,T,C,rs2547495:0-71	59	91.6	0	71	71	rs2547495
chrX	76525217	76525288	seq_b,AX-94348360,Affx-27025570,rs2547495,5:79693011,T,C,rs2547495:0-71	59	91.6	0	71	71	rs2547495
chrX	130595608	130595679	seq_b,AX-94348360,Affx-27025570,rs2547495,5:79693011,T,C,rs2547495:0-71	59	91.6	0	71	71	rs2547495
chrX	16339808	16339879	seq_b,AX-94348360,Affx-27025570,rs2547495,5:79693011,T,C,rs2547495:0-71	57	90.2	0	71	71	rs2547495
chrX	20863600	20863671	seq_b,AX-94348360,Affx-27025570,rs2547495,5:79693011,T,C,rs2547495:0-71	57	90.2	0	71	71	rs2547495
chrX	27776730	27776801	seq_b,AX-94348360,Affx-27025570,rs2547495,5:79693011,T,C,rs2547495:0-71	57	90.2	0	71	71	rs2547495
chrX	32749053	32749124	seq_b,AX-94348360,Affx-27025570,rs2547495,5:79693011,T,C,rs2547495:0-71	57	90.2	0	71	71	rs2547495
chrX	51862283	51862353	seq_b,AX-94348360,Affx-27025570,rs2547495,5:79693011,T,C,rs2547495:0-71	59	88.6	0	71	71	rs2547495
chrX	55452988	55453059	seq_b,AX-94348360,Affx-27025570,rs2547495,5:79693011,T,C,rs2547495:0-71	57	90.2	0	71	71	rs2547495
chrX	55962862	55962933	seq_b,AX-94348360,Affx-27025570,rs2547495,5:79693011,T,C,rs2547495:0-71	57	90.2	0	71	71	rs2547495
chrX	62309163	62309234	seq_b,AX-94348360,Affx-27025570,rs2547495,5:79693011,T,C,rs2547495:0-71	57	90.2	0	71	71	rs2547495
chrX	63502759	63502830	seq_b,AX-94348360,Affx-27025570,rs2547495,5:79693011,T,C,rs2547495:0-71	57	90.2	0	71	71	rs2547495
chrX	67484422	67484493	seq_b,AX-94348360,Affx-27025570,rs2547495,5:79693011,T,C,rs2547495:0-71	57	90.2	0	71	71	rs2547495
chrY	4305281	4305352	seq_a,AX-94348362,Affx-27026411,rs249034,5:79767013,T,C,rs249034:0-71	63	94.4	0	71	71	rs249034
chrY	24621625	24621696	seq_a,AX-94348362,Affx-27026411,rs249034,5:79767013,T,C,rs249034:0-71	61	93.0	0	71	71	rs249034
chrY	21220965	21221036	seq_a,AX-94348362,Affx-27026411,rs249034,5:79767013,T,C,rs249034:0-71	61	93.0	0	71	71	rs249034
chrX	149094645	149094716	seq_a,AX-94348362,Affx-27026411,rs249034,5:79767013,T,C,rs249034:0-71	67	97.2	0	71	71	rs249034
chrX	134158190	134158261	seq_a,AX-94348362,Affx-27026411,rs249034,5:79767013,T,C,rs249034:0-71	65	95.8	0	71	71	rs249034
chrX	14866561	14866632	seq_a,AX-94348362,Affx-27026411,rs249034,5:79767013,T,C,rs249034:0-71	65	95.8	0	71	71	rs249034
chrX	8122136	8122207	seq_a,AX-94348362,Affx-27026411,rs249034,5:79767013,T,C,rs249034:0-71	65	95.8	0	71	71	rs249034
chrX	90109795	90109866	seq_a,AX-94348362,Affx-27026411,rs249034,5:79767013,T,C,rs249034:0-71	63	94.4	0	71	71	rs249034
chrX	36680421	36680492	seq_a,AX-94348362,Affx-27026411,rs249034,5:79767013,T,C,rs249034:0-71	63	94.4	0	71	71	rs249034
chrX	74792121	74792192	seq_a,AX-94348362,Affx-27026411,rs249034,5:79767013,T,C,rs249034:0-71	61	93.0	0	71	71	rs249034
chrX	80816505	80816557	seq_a,AX-94348362,Affx-27026411,rs249034,5:79767013,T,C,rs249034:18-70	50	98.1	18	70	52	rs249034
chrX	75230782	75230856	seq_a,AX-94348362,Affx-27026411,rs249034,5:79767013,T,C,rs249034:0-71	55	92.4	0	71	71	rs249034
chrY	24257003	24257074	seq_a,AX-94348362,Affx-27026411,rs249034,5:79767013,T,C,rs249034:0-71	61	93.0	0	71	71	rs249034
chrY	15714115	15714185	seq_a,AX-94348362,Affx-27026411,rs249034,5:79767013,T,C,rs249034:0-71	59	88.6	0	71	71	rs249034
chrY	18094188	18094259	seq_a,AX-94348362,Affx-27026411,rs249034,5:79767013,T,C,rs249034:0-71	57	90.2	0	71	71	rs249034
chrY	18085748	18085820	seq_a,AX-94348362,Affx-27026411,rs249034,5:79767013,T,C,rs249034:0-71	55	91.1	0	71	71	rs249034
chrY	8343374	8343427	seq_a,AX-94348362,Affx-27026411,rs249034,5:79767013,T,C,rs249034:18-71	49	96.3	18	71	53	rs249034
chrY	7829535	7829588	seq_a,AX-94348362,Affx-27026411,rs249034,5:79767013,T,C,rs249034:18-71	47	94.4	18	71	53	rs249034
chrY	7821104	7821129	seq_a,AX-94348362,Affx-27026411,rs249034,5:79767013,T,C,rs249034:41-66	25	100.0	41	66	25	rs249034
chrX	148634543	148634614	seq_a,AX-94348362,Affx-27026411,rs249034,5:79767013,T,C,rs249034:0-71	67	97.2	0	71	71	rs249034
chrX	6273776	6273847	seq_a,AX-94348362,Affx-27026411,rs249034,5:79767013,T,C,rs249034:0-71	65	95.8	0	71	71	rs249034
chrX	42887781	42887852	seq_a,AX-94348362,Affx-27026411,rs249034,5:79767013,T,C,rs249034:0-71	65	95.8	0	71	71	rs249034
chrX	37156940	37157011	seq_a,AX-94348362,Affx-27026411,rs249034,5:79767013,T,C,rs249034:0-71	65	95.8	0	71	71	rs249034
chrX	79461221	79461292	seq_a,AX-94348362,Affx-27026411,rs249034,5:79767013,T,C,rs249034:0-71	63	94.4	0	71	71	rs249034
chrX	76043096	76043167	seq_a,AX-94348362,Affx-27026411,rs249034,5:79767013,T,C,rs249034:0-71	63	94.4	0	71	71	rs249034
chrX	58471818	58471888	seq_a,AX-94348362,Affx-27026411,rs249034,5:79767013,T,C,rs249034:1-71	62	94.3	1	71	70	rs249034
chrX	6485648	6485719	seq_a,AX-94348362,Affx-27026411,rs249034,5:79767013,T,C,rs249034:0-71	61	93.0	0	71	71	rs249034
chrX	104910675	104910746	seq_a,AX-94348362,Affx-27026411,rs249034,5:79767013,T,C,rs249034:0-71	59	91.6	0	71	71	rs249034
chrX	58179103	58179174	seq_a,AX-94348362,Affx-27026411,rs249034,5:79767013,T,C,rs249034:0-71	53	87.4	0	71	71	rs249034
chrX	61936222	61936249	seq_a,AX-94348362,Affx-27026411,rs249034,5:79767013,T,C,rs249034:28-55	27	100.0	28	55	27	rs249034
chrY	4305281	4305352	seq_b,AX-94348362,Affx-27026411,rs249034,5:79767013,T,C,rs249034:0-71	61	93.0	0	71	71	rs249034
chrY	24621625	24621696	seq_b,AX-94348362,Affx-27026411,rs249034,5:79767013,T,C,rs249034:0-71	59	91.6	0	71	71	rs249034
chrY	21220965	21221036	seq_b,AX-94348362,Affx-27026411,rs249034,5:79767013,T,C,rs249034:0-71	59	91.6	0	71	71	rs249034
chrX	149094645	149094716	seq_b,AX-94348362,Affx-27026411,rs249034,5:79767013,T,C,rs249034:0-71	65	95.8	0	71	71	rs249034
chrX	134158190	134158261	seq_b,AX-94348362,Affx-27026411,rs249034,5:79767013,T,C,rs249034:0-71	63	94.4	0	71	71	rs249034
chrX	14866561	14866632	seq_b,AX-94348362,Affx-27026411,rs249034,5:79767013,T,C,rs249034:0-71	63	94.4	0	71	71	rs249034
chrX	8122136	8122207	seq_b,AX-94348362,Affx-27026411,rs249034,5:79767013,T,C,rs249034:0-71	63	94.4	0	71	71	rs249034
chrX	90109795	90109866	seq_b,AX-94348362,Affx-27026411,rs249034,5:79767013,T,C,rs249034:0-71	61	93.0	0	71	71	rs249034
chrX	36680421	36680492	seq_b,AX-94348362,Affx-27026411,rs249034,5:79767013,T,C,rs249034:0-71	61	93.0	0	71	71	rs249034
chrX	74792121	74792192	seq_b,AX-94348362,Affx-27026411,rs249034,5:79767013,T,C,rs249034:0-71	59	91.6	0	71	71	rs249034
chrX	80816505	80816557	seq_b,AX-94348362,Affx-27026411,rs249034,5:79767013,T,C,rs249034:18-70	48	96.2	18	70	52	rs249034
chrY	24257003	24257074	seq_b,AX-94348362,Affx-27026411,rs249034,5:79767013,T,C,rs249034:0-71	59	91.6	0	71	71	rs249034
chrY	15714115	15714185	seq_b,AX-94348362,Affx-27026411,rs249034,5:79767013,T,C,rs249034:0-71	57	87.2	0	71	71	rs249034
chrY	18094188	18094259	seq_b,AX-94348362,Affx-27026411,rs249034,5:79767013,T,C,rs249034:0-71	55	88.8	0	71	71	rs249034
chrY	18085748	18085820	seq_b,AX-94348362,Affx-27026411,rs249034,5:79767013,T,C,rs249034:0-71	53	89.6	0	71	71	rs249034
chrY	8343374	8343427	seq_b,AX-94348362,Affx-27026411,rs249034,5:79767013,T,C,rs249034:18-71	47	94.4	18	71	53	rs249034
chrY	7829535	7829588	seq_b,AX-94348362,Affx-27026411,rs249034,5:79767013,T,C,rs249034:18-71	45	92.5	18	71	53	rs249034
chrY	7821104	7821129	seq_b,AX-94348362,Affx-27026411,rs249034,5:79767013,T,C,rs249034:41-66	25	100.0	41	66	25	rs249034
chrX	148634543	148634614	seq_b,AX-94348362,Affx-27026411,rs249034,5:79767013,T,C,rs249034:0-71	65	95.8	0	71	71	rs249034
chrX	6273776	6273847	seq_b,AX-94348362,Affx-27026411,rs249034,5:79767013,T,C,rs249034:0-71	63	94.4	0	71	71	rs249034
chrX	42887781	42887852	seq_b,AX-94348362,Affx-27026411,rs249034,5:79767013,T,C,rs249034:0-71	63	94.4	0	71	71	rs249034
chrX	37156940	37157011	seq_b,AX-94348362,Affx-27026411,rs249034,5:79767013,T,C,rs249034:0-71	63	94.4	0	71	71	rs249034
chrX	79461221	79461292	seq_b,AX-94348362,Affx-27026411,rs249034,5:79767013,T,C,rs249034:0-71	61	93.0	0	71	71	rs249034
chrX	76043096	76043167	seq_b,AX-94348362,Affx-27026411,rs249034,5:79767013,T,C,rs249034:0-71	61	93.0	0	71	71	rs249034
chrX	58471818	58471888	seq_b,AX-94348362,Affx-27026411,rs249034,5:79767013,T,C,rs249034:1-71	60	92.9	1	71	70	rs249034
chrX	6485648	6485719	seq_b,AX-94348362,Affx-27026411,rs249034,5:79767013,T,C,rs249034:0-71	59	91.6	0	71	71	rs249034
chrX	104910675	104910746	seq_b,AX-94348362,Affx-27026411,rs249034,5:79767013,T,C,rs249034:0-71	57	90.2	0	71	71	rs249034
chrX	58179103	58179174	seq_b,AX-94348362,Affx-27026411,rs249034,5:79767013,T,C,rs249034:0-71	51	86.0	0	71	71	rs249034
chrX	61936222	61936249	seq_b,AX-94348362,Affx-27026411,rs249034,5:79767013,T,C,rs249034:28-55	25	96.3	28	55	27	rs249034
chrY	3960111	3960181	seq_a,AX-94348366,Affx-27213803,rs115348864,5:9579777,T,C,rs115348864:0-70	52	87.2	0	70	70	rs115348864
chrY	18723131	18723202	seq_a,AX-94348366,Affx-27213803,rs115348864,5:9579777,T,C,rs115348864:0-71	49	84.6	0	71	71	rs115348864
chrY	14176575	14176624	seq_a,AX-94348366,Affx-27213803,rs115348864,5:9579777,T,C,rs115348864:22-71	41	91.9	22	71	49	rs115348864
chrY	5767449	5767484	seq_a,AX-94348366,Affx-27213803,rs115348864,5:9579777,T,C,rs115348864:36-71	31	94.3	36	71	35	rs115348864
chrY	5059115	5059136	seq_a,AX-94348366,Affx-27213803,rs115348864,5:9579777,T,C,rs115348864:0-21	21	100.0	0	21	21	rs115348864
chrY	7381849	7381871	seq_a,AX-94348366,Affx-27213803,rs115348864,5:9579777,T,C,rs115348864:2-24	20	95.5	2	24	22	rs115348864
chrY	580385	580405	seq_a,AX-94348366,Affx-27213803,rs115348864,5:9579777,T,C,rs115348864:1-21	20	100.0	1	21	20	rs115348864
chrX	108756469	108756540	seq_a,AX-94348366,Affx-27213803,rs115348864,5:9579777,T,C,rs115348864:0-71	59	91.6	0	71	71	rs115348864
chrX	137551268	137551339	seq_a,AX-94348366,Affx-27213803,rs115348864,5:9579777,T,C,rs115348864:0-71	59	91.6	0	71	71	rs115348864
chrX	154633200	154633271	seq_a,AX-94348366,Affx-27213803,rs115348864,5:9579777,T,C,rs115348864:0-71	59	91.6	0	71	71	rs115348864
chrX	28884410	28884481	seq_a,AX-94348366,Affx-27213803,rs115348864,5:9579777,T,C,rs115348864:0-71	57	90.2	0	71	71	rs115348864
chrX	64673712	64673783	seq_a,AX-94348366,Affx-27213803,rs115348864,5:9579777,T,C,rs115348864:0-71	57	90.2	0	71	71	rs115348864
chrX	115909290	115909361	seq_a,AX-94348366,Affx-27213803,rs115348864,5:9579777,T,C,rs115348864:0-71	57	90.2	0	71	71	rs115348864
chrX	121236415	121236486	seq_a,AX-94348366,Affx-27213803,rs115348864,5:9579777,T,C,rs115348864:0-71	57	90.2	0	71	71	rs115348864
chrX	153343007	153343078	seq_a,AX-94348366,Affx-27213803,rs115348864,5:9579777,T,C,rs115348864:0-71	57	90.2	0	71	71	rs115348864
chrX	16225179	16225248	seq_a,AX-94348366,Affx-27213803,rs115348864,5:9579777,T,C,rs115348864:2-71	55	89.9	2	71	69	rs115348864
chrX	45519605	45519672	seq_a,AX-94348366,Affx-27213803,rs115348864,5:9579777,T,C,rs115348864:4-71	55	91.1	4	71	67	rs115348864
chrX	55070806	55070877	seq_a,AX-94348366,Affx-27213803,rs115348864,5:9579777,T,C,rs115348864:0-71	55	88.8	0	71	71	rs115348864
chrX	64521503	64521572	seq_a,AX-94348366,Affx-27213803,rs115348864,5:9579777,T,C,rs115348864:0-69	55	89.9	0	69	69	rs115348864
chrX	112267867	112267938	seq_a,AX-94348366,Affx-27213803,rs115348864,5:9579777,T,C,rs115348864:0-71	55	88.8	0	71	71	rs115348864
chrX	130623957	130624024	seq_a,AX-94348366,Affx-27213803,rs115348864,5:9579777,T,C,rs115348864:4-71	55	91.1	4	71	67	rs115348864
chrX	148482805	148482872	seq_a,AX-94348366,Affx-27213803,rs115348864,5:9579777,T,C,rs115348864:4-71	55	91.1	4	71	67	rs115348864
chrX	83207695	83207765	seq_a,AX-94348366,Affx-27213803,rs115348864,5:9579777,T,C,rs115348864:0-70	54	88.6	0	70	70	rs115348864
chrY	18621553	18621624	seq_a,AX-94348366,Affx-27213803,rs115348864,5:9579777,T,C,rs115348864:0-71	55	88.8	0	71	71	rs115348864
chrY	17605497	17605568	seq_a,AX-94348366,Affx-27213803,rs115348864,5:9579777,T,C,rs115348864:0-71	55	88.8	0	71	71	rs115348864
chrY	1846165	1846233	seq_a,AX-94348366,Affx-27213803,rs115348864,5:9579777,T,C,rs115348864:3-71	50	86.8	3	71	68	rs115348864
chrY	2207604	2207658	seq_a,AX-94348366,Affx-27213803,rs115348864,5:9579777,T,C,rs115348864:17-71	40	87.1	17	71	54	rs115348864
chrY	14210984	14211006	seq_a,AX-94348366,Affx-27213803,rs115348864,5:9579777,T,C,rs115348864:2-24	22	100.0	2	24	22	rs115348864
chrY	4587514	4587536	seq_a,AX-94348366,Affx-27213803,rs115348864,5:9579777,T,C,rs115348864:2-24	22	100.0	2	24	22	rs115348864
chrY	3042508	3042529	seq_a,AX-94348366,Affx-27213803,rs115348864,5:9579777,T,C,rs115348864:7-28	21	100.0	7	28	21	rs115348864
chrX	4542025	4542096	seq_a,AX-94348366,Affx-27213803,rs115348864,5:9579777,T,C,rs115348864:0-71	57	90.2	0	71	71	rs115348864
chrX	7132761	7132832	seq_a,AX-94348366,Affx-27213803,rs115348864,5:9579777,T,C,rs115348864:0-71	57	90.2	0	71	71	rs115348864
chrX	30836818	30836889	seq_a,AX-94348366,Affx-27213803,rs115348864,5:9579777,T,C,rs115348864:0-71	57	90.2	0	71	71	rs115348864
chrX	40835817	40835888	seq_a,AX-94348366,Affx-27213803,rs115348864,5:9579777,T,C,rs115348864:0-71	57	90.2	0	71	71	rs115348864
chrX	85506516	85506587	seq_a,AX-94348366,Affx-27213803,rs115348864,5:9579777,T,C,rs115348864:0-71	57	90.2	0	71	71	rs115348864
chrX	112325101	112325172	seq_a,AX-94348366,Affx-27213803,rs115348864,5:9579777,T,C,rs115348864:0-71	57	90.2	0	71	71	rs115348864
chrX	4307491	4307562	seq_a,AX-94348366,Affx-27213803,rs115348864,5:9579777,T,C,rs115348864:0-71	55	88.8	0	71	71	rs115348864
chrX	38336441	38336512	seq_a,AX-94348366,Affx-27213803,rs115348864,5:9579777,T,C,rs115348864:0-71	55	88.8	0	71	71	rs115348864
chrX	39210380	39210450	seq_a,AX-94348366,Affx-27213803,rs115348864,5:9579777,T,C,rs115348864:0-71	57	87.2	0	71	71	rs115348864
chrX	43179856	43179927	seq_a,AX-94348366,Affx-27213803,rs115348864,5:9579777,T,C,rs115348864:0-71	55	88.8	0	71	71	rs115348864
chrX	54634961	54635032	seq_a,AX-94348366,Affx-27213803,rs115348864,5:9579777,T,C,rs115348864:0-71	55	88.8	0	71	71	rs115348864
chrX	54704417	54704488	seq_a,AX-94348366,Affx-27213803,rs115348864,5:9579777,T,C,rs115348864:0-71	55	88.8	0	71	71	rs115348864
chrX	64537433	64537504	seq_a,AX-94348366,Affx-27213803,rs115348864,5:9579777,T,C,rs115348864:0-71	55	88.8	0	71	71	rs115348864
chrX	70035952	70036023	seq_a,AX-94348366,Affx-27213803,rs115348864,5:9579777,T,C,rs115348864:0-71	55	88.8	0	71	71	rs115348864
chrX	93551841	93551910	seq_a,AX-94348366,Affx-27213803,rs115348864,5:9579777,T,C,rs115348864:2-71	55	89.9	2	71	69	rs115348864
chrX	97409546	97409617	seq_a,AX-94348366,Affx-27213803,rs115348864,5:9579777,T,C,rs115348864:0-71	55	88.8	0	71	71	rs115348864
chrY	3960111	3960181	seq_b,AX-94348366,Affx-27213803,rs115348864,5:9579777,T,C,rs115348864:0-70	52	87.2	0	70	70	rs115348864
chrY	18723131	18723202	seq_b,AX-94348366,Affx-27213803,rs115348864,5:9579777,T,C,rs115348864:0-71	49	84.6	0	71	71	rs115348864
chrY	14176575	14176624	seq_b,AX-94348366,Affx-27213803,rs115348864,5:9579777,T,C,rs115348864:22-71	41	91.9	22	71	49	rs115348864
chrY	5767449	5767484	seq_b,AX-94348366,Affx-27213803,rs115348864,5:9579777,T,C,rs115348864:36-71	31	94.3	36	71	35	rs115348864
chrY	5059115	5059136	seq_b,AX-94348366,Affx-27213803,rs115348864,5:9579777,T,C,rs115348864:0-21	21	100.0	0	21	21	rs115348864
chrY	7381849	7381871	seq_b,AX-94348366,Affx-27213803,rs115348864,5:9579777,T,C,rs115348864:2-24	20	95.5	2	24	22	rs115348864
chrY	580385	580405	seq_b,AX-94348366,Affx-27213803,rs115348864,5:9579777,T,C,rs115348864:1-21	20	100.0	1	21	20	rs115348864
chrX	108756469	108756540	seq_b,AX-94348366,Affx-27213803,rs115348864,5:9579777,T,C,rs115348864:0-71	59	91.6	0	71	71	rs115348864
chrX	137551268	137551339	seq_b,AX-94348366,Affx-27213803,rs115348864,5:9579777,T,C,rs115348864:0-71	59	91.6	0	71	71	rs115348864
chrX	154633200	154633271	seq_b,AX-94348366,Affx-27213803,rs115348864,5:9579777,T,C,rs115348864:0-71	59	91.6	0	71	71	rs115348864
chrX	28884410	28884481	seq_b,AX-94348366,Affx-27213803,rs115348864,5:9579777,T,C,rs115348864:0-71	57	90.2	0	71	71	rs115348864
chrX	115909290	115909361	seq_b,AX-94348366,Affx-27213803,rs115348864,5:9579777,T,C,rs115348864:0-71	57	90.2	0	71	71	rs115348864
chrX	121236415	121236486	seq_b,AX-94348366,Affx-27213803,rs115348864,5:9579777,T,C,rs115348864:0-71	57	90.2	0	71	71	rs115348864
chrX	153343007	153343078	seq_b,AX-94348366,Affx-27213803,rs115348864,5:9579777,T,C,rs115348864:0-71	57	90.2	0	71	71	rs115348864
chrX	16225179	16225248	seq_b,AX-94348366,Affx-27213803,rs115348864,5:9579777,T,C,rs115348864:2-71	55	89.9	2	71	69	rs115348864
chrX	45519605	45519672	seq_b,AX-94348366,Affx-27213803,rs115348864,5:9579777,T,C,rs115348864:4-71	55	91.1	4	71	67	rs115348864
chrX	55070806	55070877	seq_b,AX-94348366,Affx-27213803,rs115348864,5:9579777,T,C,rs115348864:0-71	55	88.8	0	71	71	rs115348864
chrX	64521503	64521572	seq_b,AX-94348366,Affx-27213803,rs115348864,5:9579777,T,C,rs115348864:0-69	55	89.9	0	69	69	rs115348864
chrX	64673712	64673783	seq_b,AX-94348366,Affx-27213803,rs115348864,5:9579777,T,C,rs115348864:0-71	55	88.8	0	71	71	rs115348864
chrX	112267867	112267938	seq_b,AX-94348366,Affx-27213803,rs115348864,5:9579777,T,C,rs115348864:0-71	55	88.8	0	71	71	rs115348864
chrX	130623957	130624024	seq_b,AX-94348366,Affx-27213803,rs115348864,5:9579777,T,C,rs115348864:4-71	55	91.1	4	71	67	rs115348864
chrX	148482805	148482872	seq_b,AX-94348366,Affx-27213803,rs115348864,5:9579777,T,C,rs115348864:4-71	55	91.1	4	71	67	rs115348864
chrX	83207695	83207765	seq_b,AX-94348366,Affx-27213803,rs115348864,5:9579777,T,C,rs115348864:0-70	54	88.6	0	70	70	rs115348864
chrY	18621553	18621624	seq_b,AX-94348366,Affx-27213803,rs115348864,5:9579777,T,C,rs115348864:0-71	55	88.8	0	71	71	rs115348864
chrY	17605497	17605568	seq_b,AX-94348366,Affx-27213803,rs115348864,5:9579777,T,C,rs115348864:0-71	55	88.8	0	71	71	rs115348864
chrY	1846165	1846233	seq_b,AX-94348366,Affx-27213803,rs115348864,5:9579777,T,C,rs115348864:3-71	50	86.8	3	71	68	rs115348864
chrY	2207604	2207658	seq_b,AX-94348366,Affx-27213803,rs115348864,5:9579777,T,C,rs115348864:17-71	40	87.1	17	71	54	rs115348864
chrY	14210984	14211006	seq_b,AX-94348366,Affx-27213803,rs115348864,5:9579777,T,C,rs115348864:2-24	22	100.0	2	24	22	rs115348864
chrY	4587514	4587536	seq_b,AX-94348366,Affx-27213803,rs115348864,5:9579777,T,C,rs115348864:2-24	22	100.0	2	24	22	rs115348864
chrY	3042508	3042529	seq_b,AX-94348366,Affx-27213803,rs115348864,5:9579777,T,C,rs115348864:7-28	21	100.0	7	28	21	rs115348864
chrX	4542025	4542096	seq_b,AX-94348366,Affx-27213803,rs115348864,5:9579777,T,C,rs115348864:0-71	57	90.2	0	71	71	rs115348864
chrX	7132761	7132832	seq_b,AX-94348366,Affx-27213803,rs115348864,5:9579777,T,C,rs115348864:0-71	57	90.2	0	71	71	rs115348864
chrX	30836818	30836889	seq_b,AX-94348366,Affx-27213803,rs115348864,5:9579777,T,C,rs115348864:0-71	57	90.2	0	71	71	rs115348864
chrX	40835817	40835888	seq_b,AX-94348366,Affx-27213803,rs115348864,5:9579777,T,C,rs115348864:0-71	57	90.2	0	71	71	rs115348864
chrX	85506516	85506587	seq_b,AX-94348366,Affx-27213803,rs115348864,5:9579777,T,C,rs115348864:0-71	57	90.2	0	71	71	rs115348864
chrX	112325101	112325172	seq_b,AX-94348366,Affx-27213803,rs115348864,5:9579777,T,C,rs115348864:0-71	57	90.2	0	71	71	rs115348864
chrX	4307491	4307562	seq_b,AX-94348366,Affx-27213803,rs115348864,5:9579777,T,C,rs115348864:0-71	55	88.8	0	71	71	rs115348864
chrX	38336441	38336512	seq_b,AX-94348366,Affx-27213803,rs115348864,5:9579777,T,C,rs115348864:0-71	55	88.8	0	71	71	rs115348864
chrX	39210380	39210450	seq_b,AX-94348366,Affx-27213803,rs115348864,5:9579777,T,C,rs115348864:0-71	57	87.2	0	71	71	rs115348864
chrX	43179856	43179927	seq_b,AX-94348366,Affx-27213803,rs115348864,5:9579777,T,C,rs115348864:0-71	55	88.8	0	71	71	rs115348864
chrX	54634961	54635032	seq_b,AX-94348366,Affx-27213803,rs115348864,5:9579777,T,C,rs115348864:0-71	55	88.8	0	71	71	rs115348864
chrX	54704417	54704488	seq_b,AX-94348366,Affx-27213803,rs115348864,5:9579777,T,C,rs115348864:0-71	55	88.8	0	71	71	rs115348864
chrX	56389015	56389082	seq_b,AX-94348366,Affx-27213803,rs115348864,5:9579777,T,C,rs115348864:4-71	55	91.1	4	71	67	rs115348864
chrX	64537433	64537504	seq_b,AX-94348366,Affx-27213803,rs115348864,5:9579777,T,C,rs115348864:0-71	55	88.8	0	71	71	rs115348864
chrX	70035952	70036023	seq_b,AX-94348366,Affx-27213803,rs115348864,5:9579777,T,C,rs115348864:0-71	55	88.8	0	71	71	rs115348864
chrX	93551841	93551910	seq_b,AX-94348366,Affx-27213803,rs115348864,5:9579777,T,C,rs115348864:2-71	55	89.9	2	71	69	rs115348864
chrY	335469	335540	seq_a,AX-94348372,Affx-27429302,rs34441321,6:108855086,T,C,rs34441321:0-71	61	93.0	0	71	71	rs34441321
chrY	1318960	1319031	seq_a,AX-94348372,Affx-27429302,rs34441321,6:108855086,T,C,rs34441321:0-71	59	91.6	0	71	71	rs34441321
chrY	3873083	3873153	seq_a,AX-94348372,Affx-27429302,rs34441321,6:108855086,T,C,rs34441321:0-70	58	91.5	0	70	70	rs34441321
chrY	322755	322826	seq_a,AX-94348372,Affx-27429302,rs34441321,6:108855086,T,C,rs34441321:0-71	55	88.8	0	71	71	rs34441321
chrY	1800113	1800184	seq_a,AX-94348372,Affx-27429302,rs34441321,6:108855086,T,C,rs34441321:0-71	53	87.4	0	71	71	rs34441321
chrY	2513183	2513254	seq_a,AX-94348372,Affx-27429302,rs34441321,6:108855086,T,C,rs34441321:0-71	53	87.4	0	71	71	rs34441321
chrY	4134377	4134448	seq_a,AX-94348372,Affx-27429302,rs34441321,6:108855086,T,C,rs34441321:0-71	53	87.4	0	71	71	rs34441321
chrY	14501494	14501565	seq_a,AX-94348372,Affx-27429302,rs34441321,6:108855086,T,C,rs34441321:0-71	53	87.4	0	71	71	rs34441321
chrY	26697809	26697880	seq_a,AX-94348372,Affx-27429302,rs34441321,6:108855086,T,C,rs34441321:0-71	53	87.4	0	71	71	rs34441321
chrY	915959	916017	seq_a,AX-94348372,Affx-27429302,rs34441321,6:108855086,T,C,rs34441321:0-58	50	93.2	0	58	58	rs34441321
chrY	4973564	4973622	seq_a,AX-94348372,Affx-27429302,rs34441321,6:108855086,T,C,rs34441321:0-58	50	93.2	0	58	58	rs34441321
chrY	20063838	20063909	seq_a,AX-94348372,Affx-27429302,rs34441321,6:108855086,T,C,rs34441321:0-71	49	84.6	0	71	71	rs34441321
chrY	15104803	15104855	seq_a,AX-94348372,Affx-27429302,rs34441321,6:108855086,T,C,rs34441321:0-52	40	88.5	0	52	52	rs34441321
chrY	9857278	9857330	seq_a,AX-94348372,Affx-27429302,rs34441321,6:108855086,T,C,rs34441321:0-52	40	88.5	0	52	52	rs34441321
chrY	27201250	27201321	seq_a,AX-94348372,Affx-27429302,rs34441321,6:108855086,T,C,rs34441321:0-71	44	97.9	0	71	71	rs34441321
chrY	4416804	4416834	seq_a,AX-94348372,Affx-27429302,rs34441321,6:108855086,T,C,rs34441321:41-71	30	100.0	41	71	30	rs34441321
chrX	7465409	7465480	seq_a,AX-94348372,Affx-27429302,rs34441321,6:108855086,T,C,rs34441321:0-71	63	94.4	0	71	71	rs34441321
chrX	40816530	40816601	seq_a,AX-94348372,Affx-27429302,rs34441321,6:108855086,T,C,rs34441321:0-71	63	94.4	0	71	71	rs34441321
chrX	150676876	150676948	seq_a,AX-94348372,Affx-27429302,rs34441321,6:108855086,T,C,rs34441321:0-71	64	95.8	0	71	71	rs34441321
chrX	385469	385540	seq_a,AX-94348372,Affx-27429302,rs34441321,6:108855086,T,C,rs34441321:0-71	61	93.0	0	71	71	rs34441321
chrX	4826577	4826648	seq_a,AX-94348372,Affx-27429302,rs34441321,6:108855086,T,C,rs34441321:0-71	61	93.0	0	71	71	rs34441321
chrX	73553432	73553503	seq_a,AX-94348372,Affx-27429302,rs34441321,6:108855086,T,C,rs34441321:0-71	61	93.0	0	71	71	rs34441321
chrX	75961302	75961373	seq_a,AX-94348372,Affx-27429302,rs34441321,6:108855086,T,C,rs34441321:0-71	61	93.0	0	71	71	rs34441321
chrX	100953725	100953796	seq_a,AX-94348372,Affx-27429302,rs34441321,6:108855086,T,C,rs34441321:0-71	61	93.0	0	71	71	rs34441321
chrX	135792020	135792091	seq_a,AX-94348372,Affx-27429302,rs34441321,6:108855086,T,C,rs34441321:0-71	61	93.0	0	71	71	rs34441321
chrX	143389994	143390065	seq_a,AX-94348372,Affx-27429302,rs34441321,6:108855086,T,C,rs34441321:0-71	61	93.0	0	71	71	rs34441321
chrX	1368960	1369031	seq_a,AX-94348372,Affx-27429302,rs34441321,6:108855086,T,C,rs34441321:0-71	59	91.6	0	71	71	rs34441321
chrX	19937560	19937941	seq_a,AX-94348372,Affx-27429302,rs34441321,6:108855086,T,C,rs34441321:0-71	64	95.8	0	71	71	rs34441321
chrX	33172409	33172480	seq_a,AX-94348372,Affx-27429302,rs34441321,6:108855086,T,C,rs34441321:0-71	59	91.6	0	71	71	rs34441321
chrX	44427252	44427323	seq_a,AX-94348372,Affx-27429302,rs34441321,6:108855086,T,C,rs34441321:0-71	59	91.6	0	71	71	rs34441321
chrX	45725486	45725557	seq_a,AX-94348372,Affx-27429302,rs34441321,6:108855086,T,C,rs34441321:0-71	59	91.6	0	71	71	rs34441321
chrX	48309232	48309303	seq_a,AX-94348372,Affx-27429302,rs34441321,6:108855086,T,C,rs34441321:0-71	59	91.6	0	71	71	rs34441321
chrY	705531	705602	seq_a,AX-94348372,Affx-27429302,rs34441321,6:108855086,T,C,rs34441321:0-71	61	93.0	0	71	71	rs34441321
chrY	28527453	28527524	seq_a,AX-94348372,Affx-27429302,rs34441321,6:108855086,T,C,rs34441321:0-71	61	93.0	0	71	71	rs34441321
chrY	565893	565964	seq_a,AX-94348372,Affx-27429302,rs34441321,6:108855086,T,C,rs34441321:0-71	59	91.6	0	71	71	rs34441321
chrY	1515443	1515514	seq_a,AX-94348372,Affx-27429302,rs34441321,6:108855086,T,C,rs34441321:0-71	59	91.6	0	71	71	rs34441321
chrY	2072252	2072323	seq_a,AX-94348372,Affx-27429302,rs34441321,6:108855086,T,C,rs34441321:0-71	59	91.6	0	71	71	rs34441321
chrY	1567778	1567849	seq_a,AX-94348372,Affx-27429302,rs34441321,6:108855086,T,C,rs34441321:0-71	51	86.0	0	71	71	rs34441321
chrY	22893038	22893483	seq_a,AX-94348372,Affx-27429302,rs34441321,6:108855086,T,C,rs34441321:0-71	57	91.6	0	71	71	rs34441321
chrY	14841942	14842001	seq_a,AX-94348372,Affx-27429302,rs34441321,6:108855086,T,C,rs34441321:8-67	49	91.6	8	67	59	rs34441321
chrY	7241610	7242046	seq_a,AX-94348372,Affx-27429302,rs34441321,6:108855086,T,C,rs34441321:0-71	53	88.8	0	71	71	rs34441321
chrY	23774713	23774764	seq_a,AX-94348372,Affx-27429302,rs34441321,6:108855086,T,C,rs34441321:0-51	45	94.2	0	51	51	rs34441321
chrY	15081703	15081773	seq_a,AX-94348372,Affx-27429302,rs34441321,6:108855086,T,C,rs34441321:0-71	48	86.7	0	71	71	rs34441321
chrY	9990274	9990316	seq_a,AX-94348372,Affx-27429302,rs34441321,6:108855086,T,C,rs34441321:29-71	36	92.9	29	71	42	rs34441321
chrY	26761080	26761151	seq_a,AX-94348372,Affx-27429302,rs34441321,6:108855086,T,C,rs34441321:0-71	44	97.9	0	71	71	rs34441321
chrY	25127339	25127410	seq_a,AX-94348372,Affx-27429302,rs34441321,6:108855086,T,C,rs34441321:0-71	44	97.9	0	71	71	rs34441321
chrY	16175110	16175156	seq_a,AX-94348372,Affx-27429302,rs34441321,6:108855086,T,C,rs34441321:0-46	34	87.0	0	46	46	rs34441321
chrY	2567280	2567303	seq_a,AX-94348372,Affx-27429302,rs34441321,6:108855086,T,C,rs34441321:29-52	23	100.0	29	52	23	rs34441321
chrX	40935426	40935497	seq_a,AX-94348372,Affx-27429302,rs34441321,6:108855086,T,C,rs34441321:0-71	65	95.8	0	71	71	rs34441321
chrX	36297870	36297941	seq_a,AX-94348372,Affx-27429302,rs34441321,6:108855086,T,C,rs34441321:0-71	63	94.4	0	71	71	rs34441321
chrX	118812961	118813032	seq_a,AX-94348372,Affx-27429302,rs34441321,6:108855086,T,C,rs34441321:0-71	63	94.4	0	71	71	rs34441321
chrX	755531	755602	seq_a,AX-94348372,Affx-27429302,rs34441321,6:108855086,T,C,rs34441321:0-71	61	93.0	0	71	71	rs34441321
chrX	22046021	22046092	seq_a,AX-94348372,Affx-27429302,rs34441321,6:108855086,T,C,rs34441321:0-71	61	93.0	0	71	71	rs34441321
chrX	54411889	54411960	seq_a,AX-94348372,Affx-27429302,rs34441321,6:108855086,T,C,rs34441321:0-71	61	93.0	0	71	71	rs34441321
chrX	103504191	103504262	seq_a,AX-94348372,Affx-27429302,rs34441321,6:108855086,T,C,rs34441321:0-71	61	93.0	0	71	71	rs34441321
chrX	615893	615964	seq_a,AX-94348372,Affx-27429302,rs34441321,6:108855086,T,C,rs34441321:0-71	59	91.6	0	71	71	rs34441321
chrX	1565443	1565514	seq_a,AX-94348372,Affx-27429302,rs34441321,6:108855086,T,C,rs34441321:0-71	59	91.6	0	71	71	rs34441321
chrX	2122252	2122323	seq_a,AX-94348372,Affx-27429302,rs34441321,6:108855086,T,C,rs34441321:0-71	59	91.6	0	71	71	rs34441321
chrX	15426119	15426190	seq_a,AX-94348372,Affx-27429302,rs34441321,6:108855086,T,C,rs34441321:0-71	59	91.6	0	71	71	rs34441321
chrX	24391316	24391387	seq_a,AX-94348372,Affx-27429302,rs34441321,6:108855086,T,C,rs34441321:0-71	59	91.6	0	71	71	rs34441321
chrX	49511763	49511834	seq_a,AX-94348372,Affx-27429302,rs34441321,6:108855086,T,C,rs34441321:0-71	59	91.6	0	71	71	rs34441321
chrX	68801900	68801971	seq_a,AX-94348372,Affx-27429302,rs34441321,6:108855086,T,C,rs34441321:0-71	59	91.6	0	71	71	rs34441321
chrX	100680432	100680503	seq_a,AX-94348372,Affx-27429302,rs34441321,6:108855086,T,C,rs34441321:0-71	59	91.6	0	71	71	rs34441321
chrX	112843430	112843501	seq_a,AX-94348372,Affx-27429302,rs34441321,6:108855086,T,C,rs34441321:0-71	59	91.6	0	71	71	rs34441321
chrY	335469	335540	seq_b,AX-94348372,Affx-27429302,rs34441321,6:108855086,T,C,rs34441321:0-71	59	91.6	0	71	71	rs34441321
chrY	14351461	14745098	seq_b,AX-94348372,Affx-27429302,rs34441321,6:108855086,T,C,rs34441321:0-71	66	97.2	0	71	71	rs34441321
chrY	3873083	3873153	seq_b,AX-94348372,Affx-27429302,rs34441321,6:108855086,T,C,rs34441321:0-70	56	90.0	0	70	70	rs34441321
chrY	14501494	14501565	seq_b,AX-94348372,Affx-27429302,rs34441321,6:108855086,T,C,rs34441321:0-71	55	88.8	0	71	71	rs34441321
chrY	59171390	59171461	seq_b,AX-94348372,Affx-27429302,rs34441321,6:108855086,T,C,rs34441321:0-71	55	88.8	0	71	71	rs34441321
chrY	322755	322826	seq_b,AX-94348372,Affx-27429302,rs34441321,6:108855086,T,C,rs34441321:0-71	53	87.4	0	71	71	rs34441321
chrY	4134377	4134448	seq_b,AX-94348372,Affx-27429302,rs34441321,6:108855086,T,C,rs34441321:0-71	51	86.0	0	71	71	rs34441321
chrY	13526958	13527131	seq_b,AX-94348372,Affx-27429302,rs34441321,6:108855086,T,C,rs34441321:0-71	54	88.8	0	71	71	rs34441321
chrY	20063838	20063909	seq_b,AX-94348372,Affx-27429302,rs34441321,6:108855086,T,C,rs34441321:0-71	51	86.0	0	71	71	rs34441321
chrY	26697809	26697880	seq_b,AX-94348372,Affx-27429302,rs34441321,6:108855086,T,C,rs34441321:0-71	51	86.0	0	71	71	rs34441321
chrY	1307682	1307740	seq_b,AX-94348372,Affx-27429302,rs34441321,6:108855086,T,C,rs34441321:0-58	50	93.2	0	58	58	rs34441321
chrY	18963510	18963568	seq_b,AX-94348372,Affx-27429302,rs34441321,6:108855086,T,C,rs34441321:0-58	46	89.7	0	58	58	rs34441321
chrY	28622053	28622109	seq_b,AX-94348372,Affx-27429302,rs34441321,6:108855086,T,C,rs34441321:0-56	44	89.3	0	56	56	rs34441321
chrY	2758749	2758796	seq_b,AX-94348372,Affx-27429302,rs34441321,6:108855086,T,C,rs34441321:11-58	39	91.5	11	58	47	rs34441321
chrY	26088957	26415129	seq_b,AX-94348372,Affx-27429302,rs34441321,6:108855086,T,C,rs34441321:0-71	50	90.5	0	71	71	rs34441321
chrY	27201250	27201321	seq_b,AX-94348372,Affx-27429302,rs34441321,6:108855086,T,C,rs34441321:0-71	44	97.9	0	71	71	rs34441321
chrX	71384245	71384316	seq_b,AX-94348372,Affx-27429302,rs34441321,6:108855086,T,C,rs34441321:0-71	63	94.4	0	71	71	rs34441321
chrX	100953725	100953796	seq_b,AX-94348372,Affx-27429302,rs34441321,6:108855086,T,C,rs34441321:0-71	63	94.4	0	71	71	rs34441321
chrX	16739031	16739102	seq_b,AX-94348372,Affx-27429302,rs34441321,6:108855086,T,C,rs34441321:0-71	61	93.0	0	71	71	rs34441321
chrX	40816530	40816601	seq_b,AX-94348372,Affx-27429302,rs34441321,6:108855086,T,C,rs34441321:0-71	61	93.0	0	71	71	rs34441321
chrX	48309232	48309303	seq_b,AX-94348372,Affx-27429302,rs34441321,6:108855086,T,C,rs34441321:0-71	61	93.0	0	71	71	rs34441321
chrX	86389314	86389384	seq_b,AX-94348372,Affx-27429302,rs34441321,6:108855086,T,C,rs34441321:0-71	63	91.5	0	71	71	rs34441321
chrX	109972250	109972321	seq_b,AX-94348372,Affx-27429302,rs34441321,6:108855086,T,C,rs34441321:0-71	61	93.0	0	71	71	rs34441321
chrX	385469	385540	seq_b,AX-94348372,Affx-27429302,rs34441321,6:108855086,T,C,rs34441321:0-71	59	91.6	0	71	71	rs34441321
chrX	4826577	4826648	seq_b,AX-94348372,Affx-27429302,rs34441321,6:108855086,T,C,rs34441321:0-71	59	91.6	0	71	71	rs34441321
chrX	9966768	9966839	seq_b,AX-94348372,Affx-27429302,rs34441321,6:108855086,T,C,rs34441321:0-71	59	91.6	0	71	71	rs34441321
chrX	73553432	73553503	seq_b,AX-94348372,Affx-27429302,rs34441321,6:108855086,T,C,rs34441321:0-71	59	91.6	0	71	71	rs34441321
chrX	75961302	75961373	seq_b,AX-94348372,Affx-27429302,rs34441321,6:108855086,T,C,rs34441321:0-71	59	91.6	0	71	71	rs34441321
chrX	18344695	18344766	seq_b,AX-94348372,Affx-27429302,rs34441321,6:108855086,T,C,rs34441321:0-71	57	90.2	0	71	71	rs34441321
chrX	39986003	39986074	seq_b,AX-94348372,Affx-27429302,rs34441321,6:108855086,T,C,rs34441321:0-71	57	90.2	0	71	71	rs34441321
chrX	44427252	44427323	seq_b,AX-94348372,Affx-27429302,rs34441321,6:108855086,T,C,rs34441321:0-71	57	90.2	0	71	71	rs34441321
chrX	45725486	45725557	seq_b,AX-94348372,Affx-27429302,rs34441321,6:108855086,T,C,rs34441321:0-71	57	90.2	0	71	71	rs34441321
chrY	565893	565964	seq_b,AX-94348372,Affx-27429302,rs34441321,6:108855086,T,C,rs34441321:0-71	61	93.0	0	71	71	rs34441321
chrY	705531	705602	seq_b,AX-94348372,Affx-27429302,rs34441321,6:108855086,T,C,rs34441321:0-71	59	91.6	0	71	71	rs34441321
chrY	1515443	1515514	seq_b,AX-94348372,Affx-27429302,rs34441321,6:108855086,T,C,rs34441321:0-71	57	90.2	0	71	71	rs34441321
chrY	2122738	2123127	seq_b,AX-94348372,Affx-27429302,rs34441321,6:108855086,T,C,rs34441321:0-71	58	91.6	0	71	71	rs34441321
chrY	13214864	13214922	seq_b,AX-94348372,Affx-27429302,rs34441321,6:108855086,T,C,rs34441321:0-58	54	96.6	0	58	58	rs34441321
chrY	27547308	27547379	seq_b,AX-94348372,Affx-27429302,rs34441321,6:108855086,T,C,rs34441321:0-71	49	84.6	0	71	71	rs34441321
chrY	9991700	9991761	seq_b,AX-94348372,Affx-27429302,rs34441321,6:108855086,T,C,rs34441321:0-61	50	91.7	0	61	61	rs34441321
chrY	14841942	14842001	seq_b,AX-94348372,Affx-27429302,rs34441321,6:108855086,T,C,rs34441321:8-67	47	89.9	8	67	59	rs34441321
chrY	28594640	28594709	seq_b,AX-94348372,Affx-27429302,rs34441321,6:108855086,T,C,rs34441321:0-71	50	81.2	0	71	71	rs34441321
chrY	7110634	7110873	seq_b,AX-94348372,Affx-27429302,rs34441321,6:108855086,T,C,rs34441321:0-58	49	93.2	0	58	58	rs34441321
chrY	5276550	5276602	seq_b,AX-94348372,Affx-27429302,rs34441321,6:108855086,T,C,rs34441321:0-52	44	92.4	0	52	52	rs34441321
chrY	15323521	15323976	seq_b,AX-94348372,Affx-27429302,rs34441321,6:108855086,T,C,rs34441321:0-58	52	96.6	0	58	58	rs34441321
chrY	16370806	16370855	seq_b,AX-94348372,Affx-27429302,rs34441321,6:108855086,T,C,rs34441321:0-49	41	91.9	0	49	49	rs34441321
chrY	499070	499120	seq_b,AX-94348372,Affx-27429302,rs34441321,6:108855086,T,C,rs34441321:0-50	40	90.0	0	50	50	rs34441321
chrY	6179648	6179713	seq_b,AX-94348372,Affx-27429302,rs34441321,6:108855086,T,C,rs34441321:0-70	43	78.0	0	70	70	rs34441321
chrY	25127339	25127410	seq_b,AX-94348372,Affx-27429302,rs34441321,6:108855086,T,C,rs34441321:0-71	44	97.9	0	71	71	rs34441321
chrX	40935426	40935497	seq_b,AX-94348372,Affx-27429302,rs34441321,6:108855086,T,C,rs34441321:0-71	63	94.4	0	71	71	rs34441321
chrX	70359980	70360051	seq_b,AX-94348372,Affx-27429302,rs34441321,6:108855086,T,C,rs34441321:0-71	63	94.4	0	71	71	rs34441321
chrX	149957646	149957717	seq_b,AX-94348372,Affx-27429302,rs34441321,6:108855086,T,C,rs34441321:0-71	63	94.4	0	71	71	rs34441321
chrX	615893	615964	seq_b,AX-94348372,Affx-27429302,rs34441321,6:108855086,T,C,rs34441321:0-71	61	93.0	0	71	71	rs34441321
chrX	33828544	33828615	seq_b,AX-94348372,Affx-27429302,rs34441321,6:108855086,T,C,rs34441321:0-71	61	93.0	0	71	71	rs34441321
chrX	36297870	36297941	seq_b,AX-94348372,Affx-27429302,rs34441321,6:108855086,T,C,rs34441321:0-71	61	93.0	0	71	71	rs34441321
chrX	114285084	114285155	seq_b,AX-94348372,Affx-27429302,rs34441321,6:108855086,T,C,rs34441321:0-71	61	93.0	0	71	71	rs34441321
chrX	117266661	117266731	seq_b,AX-94348372,Affx-27429302,rs34441321,6:108855086,T,C,rs34441321:0-70	60	92.9	0	70	70	rs34441321
chrX	755531	755602	seq_b,AX-94348372,Affx-27429302,rs34441321,6:108855086,T,C,rs34441321:0-71	59	91.6	0	71	71	rs34441321
chrX	30687350	30687421	seq_b,AX-94348372,Affx-27429302,rs34441321,6:108855086,T,C,rs34441321:0-71	59	91.6	0	71	71	rs34441321
chrX	54411889	54411960	seq_b,AX-94348372,Affx-27429302,rs34441321,6:108855086,T,C,rs34441321:0-71	59	91.6	0	71	71	rs34441321
chrX	56394705	56394776	seq_b,AX-94348372,Affx-27429302,rs34441321,6:108855086,T,C,rs34441321:0-71	59	91.6	0	71	71	rs34441321
chrX	133567839	133567910	seq_b,AX-94348372,Affx-27429302,rs34441321,6:108855086,T,C,rs34441321:0-71	59	91.6	0	71	71	rs34441321
chrX	1565443	1565514	seq_b,AX-94348372,Affx-27429302,rs34441321,6:108855086,T,C,rs34441321:0-71	57	90.2	0	71	71	rs34441321
chrX	13375230	13375301	seq_b,AX-94348372,Affx-27429302,rs34441321,6:108855086,T,C,rs34441321:0-71	57	90.2	0	71	71	rs34441321
chrX	15426119	15426190	seq_b,AX-94348372,Affx-27429302,rs34441321,6:108855086,T,C,rs34441321:0-71	57	90.2	0	71	71	rs34441321
chrY	26308049	26308108	seq_a,AX-94348374,Affx-27467688,rs7751220,6:112119059,A,G,rs7751220:12-71	49	91.6	12	71	59	rs7751220
chrX	131821840	131821900	seq_a,AX-94348374,Affx-27467688,rs7751220,6:112119059,A,G,rs7751220:6-66	54	95.0	6	66	60	rs7751220
chrX	48359655	48359714	seq_a,AX-94348374,Affx-27467688,rs7751220,6:112119059,A,G,rs7751220:12-71	51	93.3	12	71	59	rs7751220
chrX	20036150	20036208	seq_a,AX-94348374,Affx-27467688,rs7751220,6:112119059,A,G,rs7751220:8-66	50	93.2	8	66	58	rs7751220
chrY	27654329	27654388	seq_a,AX-94348374,Affx-27467688,rs7751220,6:112119059,A,G,rs7751220:12-71	49	91.6	12	71	59	rs7751220
chrX	67626934	67627005	seq_a,AX-94348374,Affx-27467688,rs7751220,6:112119059,A,G,rs7751220:0-71	65	95.8	0	71	71	rs7751220
chrX	38021955	38022026	seq_a,AX-94348374,Affx-27467688,rs7751220,6:112119059,A,G,rs7751220:0-71	65	95.8	0	71	71	rs7751220
chrX	99587408	99587479	seq_a,AX-94348374,Affx-27467688,rs7751220,6:112119059,A,G,rs7751220:0-71	63	94.4	0	71	71	rs7751220
chrX	86663568	86663639	seq_a,AX-94348374,Affx-27467688,rs7751220,6:112119059,A,G,rs7751220:0-71	59	91.6	0	71	71	rs7751220
chrX	48638998	48639069	seq_a,AX-94348374,Affx-27467688,rs7751220,6:112119059,A,G,rs7751220:0-71	57	90.2	0	71	71	rs7751220
chrX	119720586	119720657	seq_a,AX-94348374,Affx-27467688,rs7751220,6:112119059,A,G,rs7751220:0-71	55	88.8	0	71	71	rs7751220
chrX	123533710	123533781	seq_a,AX-94348374,Affx-27467688,rs7751220,6:112119059,A,G,rs7751220:0-71	49	84.6	0	71	71	rs7751220
chrX	120556375	120556413	seq_a,AX-94348374,Affx-27467688,rs7751220,6:112119059,A,G,rs7751220:28-66	34	94.8	28	66	38	rs7751220
chrY	1690268	1690717	seq_b,AX-94348374,Affx-27467688,rs7751220,6:112119059,A,G,rs7751220:0-71	63	95.8	0	71	71	rs7751220
chrY	26308049	26308108	seq_b,AX-94348374,Affx-27467688,rs7751220,6:112119059,A,G,rs7751220:12-71	47	89.9	12	71	59	rs7751220
chrX	106854937	106855001	seq_b,AX-94348374,Affx-27467688,rs7751220,6:112119059,A,G,rs7751220:0-64	58	95.4	0	64	64	rs7751220
chrX	1740268	1740717	seq_b,AX-94348374,Affx-27467688,rs7751220,6:112119059,A,G,rs7751220:0-71	63	95.8	0	71	71	rs7751220
chrY	27654329	27654388	seq_b,AX-94348374,Affx-27467688,rs7751220,6:112119059,A,G,rs7751220:12-71	47	89.9	12	71	59	rs7751220
chrX	99587408	99587479	seq_b,AX-94348374,Affx-27467688,rs7751220,6:112119059,A,G,rs7751220:0-71	65	95.8	0	71	71	rs7751220
chrX	38021955	38022026	seq_b,AX-94348374,Affx-27467688,rs7751220,6:112119059,A,G,rs7751220:0-71	63	94.4	0	71	71	rs7751220
chrX	48638998	48639069	seq_b,AX-94348374,Affx-27467688,rs7751220,6:112119059,A,G,rs7751220:0-71	59	91.6	0	71	71	rs7751220
chrX	86663568	86663639	seq_b,AX-94348374,Affx-27467688,rs7751220,6:112119059,A,G,rs7751220:0-71	62	94.3	0	71	71	rs7751220
chrX	119720586	119720657	seq_b,AX-94348374,Affx-27467688,rs7751220,6:112119059,A,G,rs7751220:0-71	57	90.2	0	71	71	rs7751220
chrX	118054910	118054975	seq_b,AX-94348374,Affx-27467688,rs7751220,6:112119059,A,G,rs7751220:6-71	55	92.4	6	71	65	rs7751220
chrX	68034043	68034103	seq_b,AX-94348374,Affx-27467688,rs7751220,6:112119059,A,G,rs7751220:6-66	54	95.0	6	66	60	rs7751220
chrX	123533710	123533781	seq_b,AX-94348374,Affx-27467688,rs7751220,6:112119059,A,G,rs7751220:0-71	51	86.0	0	71	71	rs7751220
chrX	130857143	130857201	seq_b,AX-94348374,Affx-27467688,rs7751220,6:112119059,A,G,rs7751220:0-58	50	93.2	0	58	58	rs7751220
chrX	54713544	54713597	seq_b,AX-94348374,Affx-27467688,rs7751220,6:112119059,A,G,rs7751220:13-66	45	92.5	13	66	53	rs7751220
chrY	263892	263951	seq_a,AX-94348375,Affx-27538469,rs4516978,6:118011970,T,C,rs4516978:10-61	39	93.4	10	61	51	rs4516978
chrX	33882179	33882246	seq_a,AX-94348375,Affx-27538469,rs4516978,6:118011970,T,C,rs4516978:10-71	55	96.7	10	71	61	rs4516978
chrX	109981767	109981819	seq_a,AX-94348375,Affx-27538469,rs4516978,6:118011970,T,C,rs4516978:17-71	51	92.4	17	71	54	rs4516978
chrX	15794264	15794311	seq_a,AX-94348375,Affx-27538469,rs4516978,6:118011970,T,C,rs4516978:23-71	44	91.5	23	71	48	rs4516978
chrX	313892	313951	seq_a,AX-94348375,Affx-27538469,rs4516978,6:118011970,T,C,rs4516978:10-61	39	93.4	10	61	51	rs4516978
chrX	122781497	122781535	seq_a,AX-94348375,Affx-27538469,rs4516978,6:118011970,T,C,rs4516978:31-71	33	84.3	31	71	40	rs4516978
chrX	96583252	96583284	seq_a,AX-94348375,Affx-27538469,rs4516978,6:118011970,T,C,rs4516978:37-71	29	87.1	37	71	34	rs4516978
chrX	33112743	33112774	seq_a,AX-94348375,Affx-27538469,rs4516978,6:118011970,T,C,rs4516978:38-71	30	87.1	38	71	33	rs4516978
chrX	18431612	18431643	seq_a,AX-94348375,Affx-27538469,rs4516978,6:118011970,T,C,rs4516978:37-70	30	87.1	37	70	33	rs4516978
chrX	29303473	29303499	seq_a,AX-94348375,Affx-27538469,rs4516978,6:118011970,T,C,rs4516978:42-70	25	84.7	42	70	28	rs4516978
chrY	14727330	14727381	seq_a,AX-94348375,Affx-27538469,rs4516978,6:118011970,T,C,rs4516978:17-71	48	88.3	17	71	54	rs4516978
chrY	22801084	22801127	seq_a,AX-94348375,Affx-27538469,rs4516978,6:118011970,T,C,rs4516978:28-71	41	97.7	28	71	43	rs4516978
chrX	40995050	40995102	seq_a,AX-94348375,Affx-27538469,rs4516978,6:118011970,T,C,rs4516978:17-71	45	86.6	17	71	54	rs4516978
chrX	119092377	119092429	seq_a,AX-94348375,Affx-27538469,rs4516978,6:118011970,T,C,rs4516978:17-71	45	86.6	17	71	54	rs4516978
chrX	90421566	90421609	seq_a,AX-94348375,Affx-27538469,rs4516978,6:118011970,T,C,rs4516978:27-71	38	90.5	27	71	44	rs4516978
chrX	90662847	90662878	seq_a,AX-94348375,Affx-27538469,rs4516978,6:118011970,T,C,rs4516978:38-71	28	83.9	38	71	33	rs4516978
chrX	8308885	8308916	seq_a,AX-94348375,Affx-27538469,rs4516978,6:118011970,T,C,rs4516978:39-71	28	90.0	39	71	32	rs4516978
