## Supplementary material for "Evaluating Human Autosomal Loci for Sexually Antagonistic Viability Selection in Two Large Biobanks": Kasimatis_Abraham_Supplements: TableS4_raw_blat_xy_hits_ukaxiom.tsv (part 246 of 255)

targetChr	targetStart	targetEnd	queryName	score	per_identity	q.start	q.end	q.length	UK_Axiom_rsID
chrX	154485159	154485180	seq_a,AX-94348375,Affx-27538469,rs4516978,6:118011970,T,C,rs4516978:42-63	21	100.0	42	63	21	rs4516978
chrY	263892	263951	seq_b,AX-94348375,Affx-27538469,rs4516978,6:118011970,T,C,rs4516978:10-61	41	95.6	10	61	51	rs4516978
chrY	14938313	14938351	seq_b,AX-94348375,Affx-27538469,rs4516978,6:118011970,T,C,rs4516978:24-61	36	100.0	24	61	37	rs4516978
chrX	33112707	33112774	seq_b,AX-94348375,Affx-27538469,rs4516978,6:118011970,T,C,rs4516978:2-71	56	86.6	2	71	69	rs4516978
chrX	33882179	33882246	seq_b,AX-94348375,Affx-27538469,rs4516978,6:118011970,T,C,rs4516978:10-71	53	95.0	10	71	61	rs4516978
chrX	109981767	109981819	seq_b,AX-94348375,Affx-27538469,rs4516978,6:118011970,T,C,rs4516978:17-71	49	90.4	17	71	54	rs4516978
chrX	15794264	15794311	seq_b,AX-94348375,Affx-27538469,rs4516978,6:118011970,T,C,rs4516978:23-71	42	89.4	23	71	48	rs4516978
chrX	313892	313951	seq_b,AX-94348375,Affx-27538469,rs4516978,6:118011970,T,C,rs4516978:10-61	41	95.6	10	61	51	rs4516978
chrX	96583239	96583284	seq_b,AX-94348375,Affx-27538469,rs4516978,6:118011970,T,C,rs4516978:24-71	38	86.4	24	71	47	rs4516978
chrX	134507706	134507744	seq_b,AX-94348375,Affx-27538469,rs4516978,6:118011970,T,C,rs4516978:31-71	35	86.9	31	71	40	rs4516978
chrX	122781497	122781535	seq_b,AX-94348375,Affx-27538469,rs4516978,6:118011970,T,C,rs4516978:31-71	35	86.9	31	71	40	rs4516978
chrX	29303462	29303499	seq_b,AX-94348375,Affx-27538469,rs4516978,6:118011970,T,C,rs4516978:31-70	32	83.8	31	70	39	rs4516978
chrX	18431612	18431643	seq_b,AX-94348375,Affx-27538469,rs4516978,6:118011970,T,C,rs4516978:37-70	30	87.1	37	70	33	rs4516978
chrY	14727330	14727381	seq_b,AX-94348375,Affx-27538469,rs4516978,6:118011970,T,C,rs4516978:17-71	50	90.2	17	71	54	rs4516978
chrY	22801084	22801127	seq_b,AX-94348375,Affx-27538469,rs4516978,6:118011970,T,C,rs4516978:28-71	39	95.4	28	71	43	rs4516978
chrX	40995050	40995102	seq_b,AX-94348375,Affx-27538469,rs4516978,6:118011970,T,C,rs4516978:17-71	47	88.5	17	71	54	rs4516978
chrX	119092377	119092429	seq_b,AX-94348375,Affx-27538469,rs4516978,6:118011970,T,C,rs4516978:17-71	47	88.5	17	71	54	rs4516978
chrX	90662847	90662899	seq_b,AX-94348375,Affx-27538469,rs4516978,6:118011970,T,C,rs4516978:17-71	43	84.7	17	71	54	rs4516978
chrX	137229543	137229603	seq_b,AX-94348375,Affx-27538469,rs4516978,6:118011970,T,C,rs4516978:10-62	41	90.4	10	62	52	rs4516978
chrX	90421566	90421609	seq_b,AX-94348375,Affx-27538469,rs4516978,6:118011970,T,C,rs4516978:27-71	40	92.9	27	71	44	rs4516978
chrX	8308885	8308924	seq_b,AX-94348375,Affx-27538469,rs4516978,6:118011970,T,C,rs4516978:31-71	34	89.5	31	71	40	rs4516978
chrX	154485159	154485180	seq_b,AX-94348375,Affx-27538469,rs4516978,6:118011970,T,C,rs4516978:42-63	21	100.0	42	63	21	rs4516978
chrY	2110946	2111010	seq_a,AX-94348379,Affx-27553855,rs7768348,6:119359948,A,G,rs7768348:8-71	52	92.1	8	71	63	rs7768348
chrY	59003919	59003984	seq_a,AX-94348379,Affx-27553855,rs7768348,6:119359948,A,G,rs7768348:6-71	49	87.7	6	71	65	rs7768348
chrY	2473043	2473103	seq_a,AX-94348379,Affx-27553855,rs7768348,6:119359948,A,G,rs7768348:11-71	48	90.0	11	71	60	rs7768348
chrY	2186895	2186954	seq_a,AX-94348379,Affx-27553855,rs7768348,6:119359948,A,G,rs7768348:12-71	47	89.9	12	71	59	rs7768348
chrY	14309386	14309448	seq_a,AX-94348379,Affx-27553855,rs7768348,6:119359948,A,G,rs7768348:9-71	46	87.1	9	71	62	rs7768348
chrY	28389042	28389090	seq_a,AX-94348379,Affx-27553855,rs7768348,6:119359948,A,G,rs7768348:6-54	42	93.8	6	54	48	rs7768348
chrY	28358457	28358501	seq_a,AX-94348379,Affx-27553855,rs7768348,6:119359948,A,G,rs7768348:27-71	40	95.5	27	71	44	rs7768348
chrY	15608351	15608417	seq_a,AX-94348379,Affx-27553855,rs7768348,6:119359948,A,G,rs7768348:6-71	43	89.1	6	71	65	rs7768348
chrY	23071870	23071912	seq_a,AX-94348379,Affx-27553855,rs7768348,6:119359948,A,G,rs7768348:17-59	36	92.9	17	59	42	rs7768348
chrY	14281314	14281360	seq_a,AX-94348379,Affx-27553855,rs7768348,6:119359948,A,G,rs7768348:11-57	34	87.0	11	57	46	rs7768348
chrY	21345129	21345174	seq_a,AX-94348379,Affx-27553855,rs7768348,6:119359948,A,G,rs7768348:7-52	33	86.7	7	52	45	rs7768348
chrY	14507096	14508092	seq_a,AX-94348379,Affx-27553855,rs7768348,6:119359948,A,G,rs7768348:12-58	39	97.7	12	58	46	rs7768348
chrX	16689493	16689557	seq_a,AX-94348379,Affx-27553855,rs7768348,6:119359948,A,G,rs7768348:7-71	58	95.4	7	71	64	rs7768348
chrX	40832474	40832538	seq_a,AX-94348379,Affx-27553855,rs7768348,6:119359948,A,G,rs7768348:7-71	58	95.4	7	71	64	rs7768348
chrX	6936279	6936341	seq_a,AX-94348379,Affx-27553855,rs7768348,6:119359948,A,G,rs7768348:8-71	59	93.6	8	71	63	rs7768348
chrX	53955588	53955653	seq_a,AX-94348379,Affx-27553855,rs7768348,6:119359948,A,G,rs7768348:6-71	57	93.9	6	71	65	rs7768348
chrX	74336969	74337034	seq_a,AX-94348379,Affx-27553855,rs7768348,6:119359948,A,G,rs7768348:6-71	57	93.9	6	71	65	rs7768348
chrX	75370645	75370710	seq_a,AX-94348379,Affx-27553855,rs7768348,6:119359948,A,G,rs7768348:6-71	57	93.9	6	71	65	rs7768348
chrX	13908558	13908623	seq_a,AX-94348379,Affx-27553855,rs7768348,6:119359948,A,G,rs7768348:6-71	55	92.4	6	71	65	rs7768348
chrX	41250456	41250521	seq_a,AX-94348379,Affx-27553855,rs7768348,6:119359948,A,G,rs7768348:6-71	55	92.4	6	71	65	rs7768348
chrX	43906429	43906494	seq_a,AX-94348379,Affx-27553855,rs7768348,6:119359948,A,G,rs7768348:6-71	55	92.4	6	71	65	rs7768348
chrX	55190449	55190510	seq_a,AX-94348379,Affx-27553855,rs7768348,6:119359948,A,G,rs7768348:10-71	55	95.1	10	71	61	rs7768348
chrX	115425580	115425644	seq_a,AX-94348379,Affx-27553855,rs7768348,6:119359948,A,G,rs7768348:6-71	57	90.7	6	71	65	rs7768348
chrX	136295405	136295469	seq_a,AX-94348379,Affx-27553855,rs7768348,6:119359948,A,G,rs7768348:7-71	54	92.2	7	71	64	rs7768348
chrX	4455906	4455967	seq_a,AX-94348379,Affx-27553855,rs7768348,6:119359948,A,G,rs7768348:10-71	53	93.5	10	71	61	rs7768348
chrX	64759896	64759961	seq_a,AX-94348379,Affx-27553855,rs7768348,6:119359948,A,G,rs7768348:6-71	53	90.8	6	71	65	rs7768348
chrX	96412670	96412731	seq_a,AX-94348379,Affx-27553855,rs7768348,6:119359948,A,G,rs7768348:10-71	53	93.5	10	71	61	rs7768348
chrX	137109331	137109394	seq_a,AX-94348379,Affx-27553855,rs7768348,6:119359948,A,G,rs7768348:8-71	53	92.1	8	71	63	rs7768348
chrY	1346143	1346208	seq_a,AX-94348379,Affx-27553855,rs7768348,6:119359948,A,G,rs7768348:6-71	53	90.8	6	71	65	rs7768348
chrY	2623158	2623223	seq_a,AX-94348379,Affx-27553855,rs7768348,6:119359948,A,G,rs7768348:6-71	53	90.8	6	71	65	rs7768348
chrY	3056806	3056865	seq_a,AX-94348379,Affx-27553855,rs7768348,6:119359948,A,G,rs7768348:12-71	49	91.6	12	71	59	rs7768348
chrY	18237275	18237338	seq_a,AX-94348379,Affx-27553855,rs7768348,6:119359948,A,G,rs7768348:9-71	49	90.4	9	71	62	rs7768348
chrY	909013	909078	seq_a,AX-94348379,Affx-27553855,rs7768348,6:119359948,A,G,rs7768348:6-71	47	86.2	6	71	65	rs7768348
chrY	1811593	1811652	seq_a,AX-94348379,Affx-27553855,rs7768348,6:119359948,A,G,rs7768348:12-71	45	88.2	12	71	59	rs7768348
chrY	7156380	7156430	seq_a,AX-94348379,Affx-27553855,rs7768348,6:119359948,A,G,rs7768348:6-56	44	94.0	6	56	50	rs7768348
chrY	25573823	25573871	seq_a,AX-94348379,Affx-27553855,rs7768348,6:119359948,A,G,rs7768348:6-54	42	93.8	6	54	48	rs7768348
chrY	25604405	25604449	seq_a,AX-94348379,Affx-27553855,rs7768348,6:119359948,A,G,rs7768348:27-71	40	95.5	27	71	44	rs7768348
chrY	897247	897298	seq_a,AX-94348379,Affx-27553855,rs7768348,6:119359948,A,G,rs7768348:0-51	37	86.3	0	51	51	rs7768348
chrY	328146	328191	seq_a,AX-94348379,Affx-27553855,rs7768348,6:119359948,A,G,rs7768348:10-55	37	91.2	10	55	45	rs7768348
chrY	7260172	7260213	seq_a,AX-94348379,Affx-27553855,rs7768348,6:119359948,A,G,rs7768348:30-71	33	90.3	30	71	41	rs7768348
chrY	16548168	16548202	seq_a,AX-94348379,Affx-27553855,rs7768348,6:119359948,A,G,rs7768348:37-71	30	94.2	37	71	34	rs7768348
chrY	5771160	5771193	seq_a,AX-94348379,Affx-27553855,rs7768348,6:119359948,A,G,rs7768348:27-60	27	91.0	27	60	33	rs7768348
chrY	14332505	14332543	seq_a,AX-94348379,Affx-27553855,rs7768348,6:119359948,A,G,rs7768348:34-71	28	93.8	34	71	37	rs7768348
chrX	96383006	96383070	seq_a,AX-94348379,Affx-27553855,rs7768348,6:119359948,A,G,rs7768348:7-71	60	96.9	7	71	64	rs7768348
chrX	139982540	139982605	seq_a,AX-94348379,Affx-27553855,rs7768348,6:119359948,A,G,rs7768348:6-71	59	95.4	6	71	65	rs7768348
chrX	17342610	17342674	seq_a,AX-94348379,Affx-27553855,rs7768348,6:119359948,A,G,rs7768348:7-71	58	95.4	7	71	64	rs7768348
chrX	18780550	18780614	seq_a,AX-94348379,Affx-27553855,rs7768348,6:119359948,A,G,rs7768348:7-71	58	95.4	7	71	64	rs7768348
chrX	47673295	47673360	seq_a,AX-94348379,Affx-27553855,rs7768348,6:119359948,A,G,rs7768348:6-71	57	93.9	6	71	65	rs7768348
chrX	75364068	75364133	seq_a,AX-94348379,Affx-27553855,rs7768348,6:119359948,A,G,rs7768348:6-71	57	93.9	6	71	65	rs7768348
chrX	6741589	6741654	seq_a,AX-94348379,Affx-27553855,rs7768348,6:119359948,A,G,rs7768348:6-71	55	92.4	6	71	65	rs7768348
chrX	6948830	6948892	seq_a,AX-94348379,Affx-27553855,rs7768348,6:119359948,A,G,rs7768348:8-71	57	92.0	8	71	63	rs7768348
chrX	113847222	113847287	seq_a,AX-94348379,Affx-27553855,rs7768348,6:119359948,A,G,rs7768348:6-71	55	92.4	6	71	65	rs7768348
chrX	18113952	18114014	seq_a,AX-94348379,Affx-27553855,rs7768348,6:119359948,A,G,rs7768348:8-70	54	93.6	8	70	62	rs7768348
chrX	1396143	1396208	seq_a,AX-94348379,Affx-27553855,rs7768348,6:119359948,A,G,rs7768348:6-71	53	90.8	6	71	65	rs7768348
chrX	2673158	2673223	seq_a,AX-94348379,Affx-27553855,rs7768348,6:119359948,A,G,rs7768348:6-71	53	90.8	6	71	65	rs7768348
chrX	13432095	13432160	seq_a,AX-94348379,Affx-27553855,rs7768348,6:119359948,A,G,rs7768348:6-71	53	90.8	6	71	65	rs7768348
chrX	40705391	40705454	seq_a,AX-94348379,Affx-27553855,rs7768348,6:119359948,A,G,rs7768348:8-71	53	92.1	8	71	63	rs7768348
chrX	54879047	54879112	seq_a,AX-94348379,Affx-27553855,rs7768348,6:119359948,A,G,rs7768348:6-71	53	90.8	6	71	65	rs7768348
chrX	139118488	139118553	seq_a,AX-94348379,Affx-27553855,rs7768348,6:119359948,A,G,rs7768348:6-71	53	90.8	6	71	65	rs7768348
chrY	2110946	2111010	seq_b,AX-94348379,Affx-27553855,rs7768348,6:119359948,A,G,rs7768348:8-71	50	90.5	8	71	63	rs7768348
chrY	59003919	59003984	seq_b,AX-94348379,Affx-27553855,rs7768348,6:119359948,A,G,rs7768348:6-71	47	86.2	6	71	65	rs7768348
chrY	2186895	2186954	seq_b,AX-94348379,Affx-27553855,rs7768348,6:119359948,A,G,rs7768348:12-71	45	88.2	12	71	59	rs7768348
chrY	14309386	14309448	seq_b,AX-94348379,Affx-27553855,rs7768348,6:119359948,A,G,rs7768348:9-71	44	85.5	9	71	62	rs7768348
chrY	28389042	28389090	seq_b,AX-94348379,Affx-27553855,rs7768348,6:119359948,A,G,rs7768348:6-54	40	91.7	6	54	48	rs7768348
chrY	28358457	28358501	seq_b,AX-94348379,Affx-27553855,rs7768348,6:119359948,A,G,rs7768348:27-71	38	93.2	27	71	44	rs7768348
chrY	15608351	15608417	seq_b,AX-94348379,Affx-27553855,rs7768348,6:119359948,A,G,rs7768348:6-71	41	87.3	6	71	65	rs7768348
chrY	14508071	14508092	seq_b,AX-94348379,Affx-27553855,rs7768348,6:119359948,A,G,rs7768348:37-58	21	100.0	37	58	21	rs7768348
chrX	55190449	55190510	seq_b,AX-94348379,Affx-27553855,rs7768348,6:119359948,A,G,rs7768348:10-71	57	96.8	10	71	61	rs7768348
chrX	16689493	16689557	seq_b,AX-94348379,Affx-27553855,rs7768348,6:119359948,A,G,rs7768348:7-71	56	93.8	7	71	64	rs7768348
chrX	40832474	40832538	seq_b,AX-94348379,Affx-27553855,rs7768348,6:119359948,A,G,rs7768348:7-71	56	93.8	7	71	64	rs7768348
chrX	6936279	6936341	seq_b,AX-94348379,Affx-27553855,rs7768348,6:119359948,A,G,rs7768348:8-71	57	92.0	8	71	63	rs7768348
chrX	53955588	53955653	seq_b,AX-94348379,Affx-27553855,rs7768348,6:119359948,A,G,rs7768348:6-71	55	92.4	6	71	65	rs7768348
chrX	64759896	64759961	seq_b,AX-94348379,Affx-27553855,rs7768348,6:119359948,A,G,rs7768348:6-71	55	92.4	6	71	65	rs7768348
chrX	74336969	74337034	seq_b,AX-94348379,Affx-27553855,rs7768348,6:119359948,A,G,rs7768348:6-71	55	92.4	6	71	65	rs7768348
chrX	75370645	75370710	seq_b,AX-94348379,Affx-27553855,rs7768348,6:119359948,A,G,rs7768348:6-71	55	92.4	6	71	65	rs7768348
chrX	13908558	13908623	seq_b,AX-94348379,Affx-27553855,rs7768348,6:119359948,A,G,rs7768348:6-71	53	90.8	6	71	65	rs7768348
chrX	18119376	18119441	seq_b,AX-94348379,Affx-27553855,rs7768348,6:119359948,A,G,rs7768348:6-71	53	90.8	6	71	65	rs7768348
chrX	41250456	41250521	seq_b,AX-94348379,Affx-27553855,rs7768348,6:119359948,A,G,rs7768348:6-71	53	90.8	6	71	65	rs7768348
chrX	43906429	43906494	seq_b,AX-94348379,Affx-27553855,rs7768348,6:119359948,A,G,rs7768348:6-71	53	90.8	6	71	65	rs7768348
chrX	115425580	115425644	seq_b,AX-94348379,Affx-27553855,rs7768348,6:119359948,A,G,rs7768348:6-71	55	89.1	6	71	65	rs7768348
chrX	136295405	136295469	seq_b,AX-94348379,Affx-27553855,rs7768348,6:119359948,A,G,rs7768348:7-71	52	90.7	7	71	64	rs7768348
chrX	4455906	4455967	seq_b,AX-94348379,Affx-27553855,rs7768348,6:119359948,A,G,rs7768348:10-71	51	91.9	10	71	61	rs7768348
chrX	137109331	137109394	seq_b,AX-94348379,Affx-27553855,rs7768348,6:119359948,A,G,rs7768348:8-71	51	90.5	8	71	63	rs7768348
chrY	3056806	3056865	seq_b,AX-94348379,Affx-27553855,rs7768348,6:119359948,A,G,rs7768348:12-71	47	89.9	12	71	59	rs7768348
chrY	1811593	1811652	seq_b,AX-94348379,Affx-27553855,rs7768348,6:119359948,A,G,rs7768348:12-71	43	86.5	12	71	59	rs7768348
chrY	25573823	25573871	seq_b,AX-94348379,Affx-27553855,rs7768348,6:119359948,A,G,rs7768348:6-54	40	91.7	6	54	48	rs7768348
chrY	328146	328191	seq_b,AX-94348379,Affx-27553855,rs7768348,6:119359948,A,G,rs7768348:10-55	39	93.4	10	55	45	rs7768348
chrY	897247	897298	seq_b,AX-94348379,Affx-27553855,rs7768348,6:119359948,A,G,rs7768348:0-51	39	88.3	0	51	51	rs7768348
chrY	25604405	25604449	seq_b,AX-94348379,Affx-27553855,rs7768348,6:119359948,A,G,rs7768348:27-71	38	93.2	27	71	44	rs7768348
chrY	909013	909052	seq_b,AX-94348379,Affx-27553855,rs7768348,6:119359948,A,G,rs7768348:32-71	33	92.4	32	71	39	rs7768348
chrY	18237275	18237311	seq_b,AX-94348379,Affx-27553855,rs7768348,6:119359948,A,G,rs7768348:36-71	32	97.2	36	71	35	rs7768348
chrY	16548168	16548202	seq_b,AX-94348379,Affx-27553855,rs7768348,6:119359948,A,G,rs7768348:37-71	30	94.2	37	71	34	rs7768348
chrY	5771160	5771193	seq_b,AX-94348379,Affx-27553855,rs7768348,6:119359948,A,G,rs7768348:27-60	25	87.9	27	60	33	rs7768348
chrY	14332505	14332541	seq_b,AX-94348379,Affx-27553855,rs7768348,6:119359948,A,G,rs7768348:36-71	26	93.4	36	71	35	rs7768348
chrX	96383006	96383070	seq_b,AX-94348379,Affx-27553855,rs7768348,6:119359948,A,G,rs7768348:7-71	58	95.4	7	71	64	rs7768348
chrX	139982540	139982605	seq_b,AX-94348379,Affx-27553855,rs7768348,6:119359948,A,G,rs7768348:6-71	57	93.9	6	71	65	rs7768348
chrX	17342610	17342674	seq_b,AX-94348379,Affx-27553855,rs7768348,6:119359948,A,G,rs7768348:7-71	56	93.8	7	71	64	rs7768348
chrX	18780550	18780614	seq_b,AX-94348379,Affx-27553855,rs7768348,6:119359948,A,G,rs7768348:7-71	56	93.8	7	71	64	rs7768348
chrX	47673295	47673360	seq_b,AX-94348379,Affx-27553855,rs7768348,6:119359948,A,G,rs7768348:6-71	55	92.4	6	71	65	rs7768348
chrX	75364068	75364133	seq_b,AX-94348379,Affx-27553855,rs7768348,6:119359948,A,G,rs7768348:6-71	55	92.4	6	71	65	rs7768348
chrX	6741589	6741654	seq_b,AX-94348379,Affx-27553855,rs7768348,6:119359948,A,G,rs7768348:6-71	53	90.8	6	71	65	rs7768348
chrX	6948830	6948892	seq_b,AX-94348379,Affx-27553855,rs7768348,6:119359948,A,G,rs7768348:8-71	55	90.4	8	71	63	rs7768348
chrX	113847222	113847287	seq_b,AX-94348379,Affx-27553855,rs7768348,6:119359948,A,G,rs7768348:6-71	53	90.8	6	71	65	rs7768348
chrX	7115375	7115439	seq_b,AX-94348379,Affx-27553855,rs7768348,6:119359948,A,G,rs7768348:7-71	52	90.7	7	71	64	rs7768348
chrX	18113952	18114014	seq_b,AX-94348379,Affx-27553855,rs7768348,6:119359948,A,G,rs7768348:8-70	52	92.0	8	70	62	rs7768348
chrX	13432095	13432160	seq_b,AX-94348379,Affx-27553855,rs7768348,6:119359948,A,G,rs7768348:6-71	51	89.3	6	71	65	rs7768348
chrX	40705391	40705454	seq_b,AX-94348379,Affx-27553855,rs7768348,6:119359948,A,G,rs7768348:8-71	51	90.5	8	71	63	rs7768348
chrX	54879047	54879112	seq_b,AX-94348379,Affx-27553855,rs7768348,6:119359948,A,G,rs7768348:6-71	51	89.3	6	71	65	rs7768348
chrX	139118488	139118553	seq_b,AX-94348379,Affx-27553855,rs7768348,6:119359948,A,G,rs7768348:6-71	51	89.3	6	71	65	rs7768348
chrX	139977194	139977260	seq_b,AX-94348379,Affx-27553855,rs7768348,6:119359948,A,G,rs7768348:6-71	52	90.8	6	71	65	rs7768348
chrX	35035350	35035376	seq_b,AX-94348390,Affx-27916068,rs117370516,6:148683625,A,G,rs117370516:23-49	22	92.4	23	49	26	rs117370516
chrY	21078243	21078305	seq_a,AX-94348391,Affx-27955796,rs6930734,6:151593348,T,C,rs6930734:1-66	50	82.3	1	66	65	rs6930734
chrY	1740305	1740360	seq_a,AX-94348391,Affx-27955796,rs6930734,6:151593348,T,C,rs6930734:5-59	43	90.6	5	59	54	rs6930734
chrY	22208872	22208937	seq_a,AX-94348391,Affx-27955796,rs6930734,6:151593348,T,C,rs6930734:0-66	45	88.9	0	66	66	rs6930734
chrY	13923378	13923429	seq_a,AX-94348391,Affx-27955796,rs6930734,6:151593348,T,C,rs6930734:15-66	33	82.4	15	66	51	rs6930734
chrY	21638888	21638939	seq_a,AX-94348391,Affx-27955796,rs6930734,6:151593348,T,C,rs6930734:15-66	33	82.4	15	66	51	rs6930734
chrY	15477152	15477190	seq_a,AX-94348391,Affx-27955796,rs6930734,6:151593348,T,C,rs6930734:28-66	30	89.5	28	66	38	rs6930734
chrY	16821431	16821472	seq_a,AX-94348391,Affx-27955796,rs6930734,6:151593348,T,C,rs6930734:5-47	32	83.0	5	47	42	rs6930734
chrY	27650490	27650533	seq_a,AX-94348391,Affx-27955796,rs6930734,6:151593348,T,C,rs6930734:17-60	29	83.8	17	60	43	rs6930734
chrY	16746328	16746360	seq_a,AX-94348391,Affx-27955796,rs6930734,6:151593348,T,C,rs6930734:29-61	28	93.8	29	61	32	rs6930734
chrY	16768335	16768365	seq_a,AX-94348391,Affx-27955796,rs6930734,6:151593348,T,C,rs6930734:36-66	28	96.7	36	66	30	rs6930734
chrY	22562427	22562463	seq_a,AX-94348391,Affx-27955796,rs6930734,6:151593348,T,C,rs6930734:28-67	30	82.4	28	67	39	rs6930734
chrY	20514889	20514918	seq_a,AX-94348391,Affx-27955796,rs6930734,6:151593348,T,C,rs6930734:5-35	28	89.7	5	35	30	rs6930734
chrY	21223268	21223294	seq_a,AX-94348391,Affx-27955796,rs6930734,6:151593348,T,C,rs6930734:40-66	24	96.2	40	66	26	rs6930734
chrY	15268835	15268857	seq_a,AX-94348391,Affx-27955796,rs6930734,6:151593348,T,C,rs6930734:44-66	22	100.0	44	66	22	rs6930734
chrY	21651253	21651273	seq_a,AX-94348391,Affx-27955796,rs6930734,6:151593348,T,C,rs6930734:40-60	20	100.0	40	60	20	rs6930734
chrY	19730661	19730681	seq_a,AX-94348391,Affx-27955796,rs6930734,6:151593348,T,C,rs6930734:40-60	20	100.0	40	60	20	rs6930734
chrX	73800637	73800711	seq_a,AX-94348391,Affx-27955796,rs6930734,6:151593348,T,C,rs6930734:5-67	51	91.7	5	67	62	rs6930734
chrX	3915271	3915331	seq_a,AX-94348391,Affx-27955796,rs6930734,6:151593348,T,C,rs6930734:5-66	47	85.0	5	66	61	rs6930734
chrX	4836530	4836591	seq_a,AX-94348391,Affx-27955796,rs6930734,6:151593348,T,C,rs6930734:5-66	45	86.9	5	66	61	rs6930734
chrX	113507596	113507806	seq_a,AX-94348391,Affx-27955796,rs6930734,6:151593348,T,C,rs6930734:0-66	49	87.9	0	66	66	rs6930734
chrX	39989132	39989192	seq_a,AX-94348391,Affx-27955796,rs6930734,6:151593348,T,C,rs6930734:5-66	45	83.4	5	66	61	rs6930734
chrX	48412407	48412467	seq_a,AX-94348391,Affx-27955796,rs6930734,6:151593348,T,C,rs6930734:5-66	45	83.4	5	66	61	rs6930734
chrX	109705270	109705321	seq_a,AX-94348391,Affx-27955796,rs6930734,6:151593348,T,C,rs6930734:15-66	43	92.2	15	66	51	rs6930734
chrX	122762403	122762460	seq_a,AX-94348391,Affx-27955796,rs6930734,6:151593348,T,C,rs6930734:9-66	43	87.8	9	66	57	rs6930734
chrX	44533753	44533812	seq_a,AX-94348391,Affx-27955796,rs6930734,6:151593348,T,C,rs6930734:5-65	44	83.1	5	65	60	rs6930734
chrX	47412064	47412117	seq_a,AX-94348391,Affx-27955796,rs6930734,6:151593348,T,C,rs6930734:5-59	44	86.8	5	59	54	rs6930734
chrX	129094529	129094582	seq_a,AX-94348391,Affx-27955796,rs6930734,6:151593348,T,C,rs6930734:5-59	44	86.8	5	59	54	rs6930734
chrX	1790305	1790360	seq_a,AX-94348391,Affx-27955796,rs6930734,6:151593348,T,C,rs6930734:5-59	43	90.6	5	59	54	rs6930734
chrX	54617864	54617924	seq_a,AX-94348391,Affx-27955796,rs6930734,6:151593348,T,C,rs6930734:5-66	43	81.7	5	66	61	rs6930734
chrX	100304331	100304382	seq_a,AX-94348391,Affx-27955796,rs6930734,6:151593348,T,C,rs6930734:15-66	41	90.2	15	66	51	rs6930734
chrX	103983468	103983519	seq_a,AX-94348391,Affx-27955796,rs6930734,6:151593348,T,C,rs6930734:15-66	44	94.0	15	66	51	rs6930734
chrX	119720534	119720595	seq_a,AX-94348391,Affx-27955796,rs6930734,6:151593348,T,C,rs6930734:5-65	43	86.5	5	65	60	rs6930734
chrY	19710149	19710209	seq_a,AX-94348391,Affx-27955796,rs6930734,6:151593348,T,C,rs6930734:5-66	45	83.4	5	66	61	rs6930734
chrY	19413005	19664886	seq_a,AX-94348391,Affx-27955796,rs6930734,6:151593348,T,C,rs6930734:5-63	46	94.2	5	63	58	rs6930734
chrY	4941596	4941949	seq_a,AX-94348391,Affx-27955796,rs6930734,6:151593348,T,C,rs6930734:0-66	43	89.3	0	66	66	rs6930734
chrY	23555071	23555114	seq_a,AX-94348391,Affx-27955796,rs6930734,6:151593348,T,C,rs6930734:5-49	32	81.4	5	49	44	rs6930734
chrY	26311905	26311948	seq_a,AX-94348391,Affx-27955796,rs6930734,6:151593348,T,C,rs6930734:17-60	29	83.8	17	60	43	rs6930734
chrY	17203451	17203486	seq_a,AX-94348391,Affx-27955796,rs6930734,6:151593348,T,C,rs6930734:31-66	27	88.6	31	66	35	rs6930734
chrY	22938943	22938971	seq_a,AX-94348391,Affx-27955796,rs6930734,6:151593348,T,C,rs6930734:6-35	27	89.3	6	35	29	rs6930734
chrY	18980663	18980692	seq_a,AX-94348391,Affx-27955796,rs6930734,6:151593348,T,C,rs6930734:5-35	26	86.3	5	35	30	rs6930734
chrY	14970757	14970783	seq_a,AX-94348391,Affx-27955796,rs6930734,6:151593348,T,C,rs6930734:40-66	24	96.2	40	66	26	rs6930734
chrY	5292867	5292896	seq_a,AX-94348391,Affx-27955796,rs6930734,6:151593348,T,C,rs6930734:5-35	26	86.3	5	35	30	rs6930734
chrY	821582	821606	seq_a,AX-94348391,Affx-27955796,rs6930734,6:151593348,T,C,rs6930734:42-66	22	95.9	42	66	24	rs6930734
chrY	20449092	20449112	seq_a,AX-94348391,Affx-27955796,rs6930734,6:151593348,T,C,rs6930734:40-60	20	100.0	40	60	20	rs6930734
chrX	13679082	13679143	seq_a,AX-94348391,Affx-27955796,rs6930734,6:151593348,T,C,rs6930734:5-66	45	86.9	5	66	61	rs6930734
chrX	46761359	46761419	seq_a,AX-94348391,Affx-27955796,rs6930734,6:151593348,T,C,rs6930734:5-66	47	85.0	5	66	61	rs6930734
chrX	140560815	140560876	seq_a,AX-94348391,Affx-27955796,rs6930734,6:151593348,T,C,rs6930734:5-66	45	86.9	5	66	61	rs6930734
chrX	54251128	54251182	seq_a,AX-94348391,Affx-27955796,rs6930734,6:151593348,T,C,rs6930734:5-59	44	90.8	5	59	54	rs6930734
chrX	86914238	86914298	seq_a,AX-94348391,Affx-27955796,rs6930734,6:151593348,T,C,rs6930734:6-66	47	89.9	6	66	60	rs6930734
chrX	122996044	122996097	seq_a,AX-94348391,Affx-27955796,rs6930734,6:151593348,T,C,rs6930734:5-59	44	86.8	5	59	54	rs6930734
chrX	24420352	24420413	seq_a,AX-94348391,Affx-27955796,rs6930734,6:151593348,T,C,rs6930734:5-66	41	83.7	5	66	61	rs6930734
chrX	35204399	35204460	seq_a,AX-94348391,Affx-27955796,rs6930734,6:151593348,T,C,rs6930734:5-66	41	83.7	5	66	61	rs6930734
chrX	36926195	36926255	seq_a,AX-94348391,Affx-27955796,rs6930734,6:151593348,T,C,rs6930734:5-66	43	81.7	5	66	61	rs6930734
chrX	140554424	140554486	seq_a,AX-94348391,Affx-27955796,rs6930734,6:151593348,T,C,rs6930734:5-66	42	85.3	5	66	61	rs6930734
chrX	149551298	149551483	seq_a,AX-94348391,Affx-27955796,rs6930734,6:151593348,T,C,rs6930734:0-59	44	88.2	0	59	59	rs6930734
chrX	29411364	29411418	seq_a,AX-94348391,Affx-27955796,rs6930734,6:151593348,T,C,rs6930734:5-59	40	87.1	5	59	54	rs6930734
chrX	81762767	81762832	seq_a,AX-94348391,Affx-27955796,rs6930734,6:151593348,T,C,rs6930734:5-66	42	85.0	5	66	61	rs6930734
chrX	41885550	41885611	seq_a,AX-94348391,Affx-27955796,rs6930734,6:151593348,T,C,rs6930734:5-66	39	82.0	5	66	61	rs6930734
chrX	70135050	70135104	seq_a,AX-94348391,Affx-27955796,rs6930734,6:151593348,T,C,rs6930734:5-60	41	83.4	5	60	55	rs6930734
chrX	123312446	123312497	seq_a,AX-94348391,Affx-27955796,rs6930734,6:151593348,T,C,rs6930734:15-66	39	88.3	15	66	51	rs6930734
chrY	16768305	16768365	seq_b,AX-94348391,Affx-27955796,rs6930734,6:151593348,T,C,rs6930734:5-66	51	88.4	5	66	61	rs6930734
chrY	21078243	21078305	seq_b,AX-94348391,Affx-27955796,rs6930734,6:151593348,T,C,rs6930734:1-66	52	83.9	1	66	65	rs6930734
chrY	20514889	20514949	seq_b,AX-94348391,Affx-27955796,rs6930734,6:151593348,T,C,rs6930734:5-66	47	85.0	5	66	61	rs6930734
chrY	2116311	2116372	seq_b,AX-94348391,Affx-27955796,rs6930734,6:151593348,T,C,rs6930734:5-66	41	83.7	5	66	61	rs6930734
chrY	1740305	1740360	seq_b,AX-94348391,Affx-27955796,rs6930734,6:151593348,T,C,rs6930734:5-59	41	88.7	5	59	54	rs6930734
chrY	22208872	22208937	seq_b,AX-94348391,Affx-27955796,rs6930734,6:151593348,T,C,rs6930734:0-66	45	88.9	0	66	66	rs6930734
chrY	13923378	13923429	seq_b,AX-94348391,Affx-27955796,rs6930734,6:151593348,T,C,rs6930734:15-66	35	84.4	15	66	51	rs6930734
chrY	21223258	21223294	seq_b,AX-94348391,Affx-27955796,rs6930734,6:151593348,T,C,rs6930734:30-66	32	94.5	30	66	36	rs6930734
chrY	21638888	21638939	seq_b,AX-94348391,Affx-27955796,rs6930734,6:151593348,T,C,rs6930734:15-66	31	80.4	15	66	51	rs6930734
chrY	22562425	22562463	seq_b,AX-94348391,Affx-27955796,rs6930734,6:151593348,T,C,rs6930734:29-67	30	89.5	29	67	38	rs6930734
chrY	2745725	2745760	seq_b,AX-94348391,Affx-27955796,rs6930734,6:151593348,T,C,rs6930734:29-64	29	91.5	29	64	35	rs6930734
chrY	15477152	15477190	seq_b,AX-94348391,Affx-27955796,rs6930734,6:151593348,T,C,rs6930734:28-66	28	86.9	28	66	38	rs6930734
chrY	27650490	27650533	seq_b,AX-94348391,Affx-27955796,rs6930734,6:151593348,T,C,rs6930734:17-60	27	81.4	17	60	43	rs6930734
chrY	21651234	21651273	seq_b,AX-94348391,Affx-27955796,rs6930734,6:151593348,T,C,rs6930734:28-60	29	96.8	28	60	32	rs6930734
chrY	16746338	16746360	seq_b,AX-94348391,Affx-27955796,rs6930734,6:151593348,T,C,rs6930734:39-61	22	100.0	39	61	22	rs6930734
chrY	15268835	15268857	seq_b,AX-94348391,Affx-27955796,rs6930734,6:151593348,T,C,rs6930734:44-66	22	100.0	44	66	22	rs6930734
chrX	4836530	4836591	seq_b,AX-94348391,Affx-27955796,rs6930734,6:151593348,T,C,rs6930734:5-66	47	88.6	5	66	61	rs6930734
chrX	73800637	73800711	seq_b,AX-94348391,Affx-27955796,rs6930734,6:151593348,T,C,rs6930734:5-67	49	90.0	5	67	62	rs6930734
chrX	113507596	113507806	seq_b,AX-94348391,Affx-27955796,rs6930734,6:151593348,T,C,rs6930734:0-66	53	92.2	0	66	66	rs6930734
chrX	3915271	3915331	seq_b,AX-94348391,Affx-27955796,rs6930734,6:151593348,T,C,rs6930734:5-66	45	83.4	5	66	61	rs6930734
chrX	129084648	129084706	seq_b,AX-94348391,Affx-27955796,rs6930734,6:151593348,T,C,rs6930734:5-64	45	84.5	5	64	59	rs6930734
chrX	151969061	151969121	seq_b,AX-94348391,Affx-27955796,rs6930734,6:151593348,T,C,rs6930734:5-66	48	86.5	5	66	61	rs6930734
chrX	23150686	23151234	seq_b,AX-94348391,Affx-27955796,rs6930734,6:151593348,T,C,rs6930734:0-67	49	87.9	0	67	67	rs6930734
chrX	2166311	2166372	seq_b,AX-94348391,Affx-27955796,rs6930734,6:151593348,T,C,rs6930734:5-66	41	83.7	5	66	61	rs6930734
chrX	4615945	4616005	seq_b,AX-94348391,Affx-27955796,rs6930734,6:151593348,T,C,rs6930734:5-66	43	81.7	5	66	61	rs6930734
chrX	39989132	39989192	seq_b,AX-94348391,Affx-27955796,rs6930734,6:151593348,T,C,rs6930734:5-66	43	81.7	5	66	61	rs6930734
chrX	44533753	44533812	seq_b,AX-94348391,Affx-27955796,rs6930734,6:151593348,T,C,rs6930734:5-65	48	87.8	5	65	60	rs6930734
chrX	47412064	47412117	seq_b,AX-94348391,Affx-27955796,rs6930734,6:151593348,T,C,rs6930734:5-59	42	85.0	5	59	54	rs6930734
chrX	52744068	53057889	seq_b,AX-94348391,Affx-27955796,rs6930734,6:151593348,T,C,rs6930734:5-67	54	95.0	5	67	62	rs6930734
chrX	119720534	119720595	seq_b,AX-94348391,Affx-27955796,rs6930734,6:151593348,T,C,rs6930734:5-65	47	91.3	5	65	60	rs6930734
chrX	149495677	149495738	seq_b,AX-94348391,Affx-27955796,rs6930734,6:151593348,T,C,rs6930734:4-59	42	88.9	4	59	55	rs6930734
chrX	1790305	1790360	seq_b,AX-94348391,Affx-27955796,rs6930734,6:151593348,T,C,rs6930734:5-59	41	88.7	5	59	54	rs6930734
chrY	19664826	19664886	seq_b,AX-94348391,Affx-27955796,rs6930734,6:151593348,T,C,rs6930734:5-66	47	85.0	5	66	61	rs6930734
chrY	19710149	19710209	seq_b,AX-94348391,Affx-27955796,rs6930734,6:151593348,T,C,rs6930734:5-66	43	81.7	5	66	61	rs6930734
chrY	14784824	14784875	seq_b,AX-94348391,Affx-27955796,rs6930734,6:151593348,T,C,rs6930734:15-66	37	86.3	15	66	51	rs6930734
chrY	18589832	18589876	seq_b,AX-94348391,Affx-27955796,rs6930734,6:151593348,T,C,rs6930734:5-50	35	84.1	5	50	45	rs6930734
chrY	4941596	4941949	seq_b,AX-94348391,Affx-27955796,rs6930734,6:151593348,T,C,rs6930734:0-66	43	89.3	0	66	66	rs6930734
chrY	821582	821619	seq_b,AX-94348391,Affx-27955796,rs6930734,6:151593348,T,C,rs6930734:29-66	29	89.2	29	66	37	rs6930734
chrY	23555071	23555114	seq_b,AX-94348391,Affx-27955796,rs6930734,6:151593348,T,C,rs6930734:5-49	30	79.1	5	49	44	rs6930734
chrY	14970757	14970788	seq_b,AX-94348391,Affx-27955796,rs6930734,6:151593348,T,C,rs6930734:35-66	27	93.6	35	66	31	rs6930734
chrY	22938941	22938971	seq_b,AX-94348391,Affx-27955796,rs6930734,6:151593348,T,C,rs6930734:6-37	29	90.0	6	37	31	rs6930734
chrY	26311905	26311948	seq_b,AX-94348391,Affx-27955796,rs6930734,6:151593348,T,C,rs6930734:17-60	27	81.4	17	60	43	rs6930734
chrY	18980661	18980692	seq_b,AX-94348391,Affx-27955796,rs6930734,6:151593348,T,C,rs6930734:5-37	28	87.1	5	37	32	rs6930734
chrY	17203451	17203477	seq_b,AX-94348391,Affx-27955796,rs6930734,6:151593348,T,C,rs6930734:40-66	24	96.2	40	66	26	rs6930734
chrY	5292867	5292896	seq_b,AX-94348391,Affx-27955796,rs6930734,6:151593348,T,C,rs6930734:5-35	26	86.3	5	35	30	rs6930734
chrY	20449092	20449112	seq_b,AX-94348391,Affx-27955796,rs6930734,6:151593348,T,C,rs6930734:40-60	20	100.0	40	60	20	rs6930734
chrY	19413005	19413027	seq_b,AX-94348391,Affx-27955796,rs6930734,6:151593348,T,C,rs6930734:41-63	20	95.5	41	63	22	rs6930734
chrX	45798002	45798062	seq_b,AX-94348391,Affx-27955796,rs6930734,6:151593348,T,C,rs6930734:5-66	52	89.9	5	66	61	rs6930734
chrX	86914238	86914298	seq_b,AX-94348391,Affx-27955796,rs6930734,6:151593348,T,C,rs6930734:6-66	49	91.6	6	66	60	rs6930734
chrX	153544536	153544597	seq_b,AX-94348391,Affx-27955796,rs6930734,6:151593348,T,C,rs6930734:5-66	45	86.9	5	66	61	rs6930734
chrX	13679082	13679143	seq_b,AX-94348391,Affx-27955796,rs6930734,6:151593348,T,C,rs6930734:5-66	43	85.3	5	66	61	rs6930734
chrX	36926195	36926255	seq_b,AX-94348391,Affx-27955796,rs6930734,6:151593348,T,C,rs6930734:5-66	45	83.4	5	66	61	rs6930734
chrX	46761359	46761419	seq_b,AX-94348391,Affx-27955796,rs6930734,6:151593348,T,C,rs6930734:5-66	45	83.4	5	66	61	rs6930734
chrX	54251128	54251182	seq_b,AX-94348391,Affx-27955796,rs6930734,6:151593348,T,C,rs6930734:5-59	42	88.9	5	59	54	rs6930734
chrX	70135050	70135104	seq_b,AX-94348391,Affx-27955796,rs6930734,6:151593348,T,C,rs6930734:5-60	43	85.2	5	60	55	rs6930734
chrX	27508112	27508163	seq_b,AX-94348391,Affx-27955796,rs6930734,6:151593348,T,C,rs6930734:15-66	39	88.3	15	66	51	rs6930734
chrX	35204399	35204460	seq_b,AX-94348391,Affx-27955796,rs6930734,6:151593348,T,C,rs6930734:5-66	39	82.0	5	66	61	rs6930734
chrX	113144596	113144647	seq_b,AX-94348391,Affx-27955796,rs6930734,6:151593348,T,C,rs6930734:15-66	39	88.3	15	66	51	rs6930734
chrX	149551298	149551483	seq_b,AX-94348391,Affx-27955796,rs6930734,6:151593348,T,C,rs6930734:0-59	42	86.5	0	59	59	rs6930734
chrX	18873523	18873599	seq_b,AX-94348391,Affx-27955796,rs6930734,6:151593348,T,C,rs6930734:0-69	45	85.5	0	69	69	rs6930734
chrX	29411364	29411418	seq_b,AX-94348391,Affx-27955796,rs6930734,6:151593348,T,C,rs6930734:5-59	38	85.2	5	59	54	rs6930734
chrX	49101965	49102016	seq_b,AX-94348391,Affx-27955796,rs6930734,6:151593348,T,C,rs6930734:5-57	40	84.4	5	57	52	rs6930734
chrX	81762767	81762832	seq_b,AX-94348391,Affx-27955796,rs6930734,6:151593348,T,C,rs6930734:5-66	40	83.4	5	66	61	rs6930734
chrX	152639432	152639481	seq_b,AX-94348395,Affx-28037289,rs9457603,6:157917625,A,G,rs9457603:10-60	37	85.2	10	60	50	rs9457603
chrX	84604588	84604618	seq_b,AX-94348395,Affx-28037289,rs9457603,6:157917625,A,G,rs9457603:16-46	26	93.4	16	46	30	rs9457603
chrX	144327070	144327102	seq_b,AX-94348395,Affx-28037289,rs9457603,6:157917625,A,G,rs9457603:28-60	24	87.5	28	60	32	rs9457603
chrX	149249929	149249974	seq_b,AX-94348395,Affx-28037289,rs9457603,6:157917625,A,G,rs9457603:15-60	35	88.9	15	60	45	rs9457603
chrX	40208564	40208594	seq_b,AX-94348395,Affx-28037289,rs9457603,6:157917625,A,G,rs9457603:15-45	28	96.7	15	45	30	rs9457603
chrY	5047222	5047292	seq_a,AX-94348412,Affx-28353811,rs1165192,6:25847730,T,C,rs1165192:0-70	58	91.5	0	70	70	rs1165192
chrY	6507677	6507741	seq_a,AX-94348412,Affx-28353811,rs1165192,6:25847730,T,C,rs1165192:6-70	58	95.4	6	70	64	rs1165192
chrY	3241228	3241299	seq_a,AX-94348412,Affx-28353811,rs1165192,6:25847730,T,C,rs1165192:0-71	57	90.2	0	71	71	rs1165192
chrY	2207969	2208033	seq_a,AX-94348412,Affx-28353811,rs1165192,6:25847730,T,C,rs1165192:6-70	56	93.8	6	70	64	rs1165192
chrY	3043205	3043269	seq_a,AX-94348412,Affx-28353811,rs1165192,6:25847730,T,C,rs1165192:6-70	56	93.8	6	70	64	rs1165192
chrY	3808048	3808116	seq_a,AX-94348412,Affx-28353811,rs1165192,6:25847730,T,C,rs1165192:3-71	56	91.2	3	71	68	rs1165192
chrY	5365246	5365310	seq_a,AX-94348412,Affx-28353811,rs1165192,6:25847730,T,C,rs1165192:6-70	56	93.8	6	70	64	rs1165192
chrY	7917369	7917433	seq_a,AX-94348412,Affx-28353811,rs1165192,6:25847730,T,C,rs1165192:6-70	56	93.8	6	70	64	rs1165192
chrY	14620475	14620539	seq_a,AX-94348412,Affx-28353811,rs1165192,6:25847730,T,C,rs1165192:6-70	56	93.8	6	70	64	rs1165192
chrY	6450299	6450362	seq_a,AX-94348412,Affx-28353811,rs1165192,6:25847730,T,C,rs1165192:7-70	55	93.7	7	70	63	rs1165192
chrY	13915961	13916026	seq_a,AX-94348412,Affx-28353811,rs1165192,6:25847730,T,C,rs1165192:6-71	55	92.4	6	71	65	rs1165192
chrY	18931787	18931850	seq_a,AX-94348412,Affx-28353811,rs1165192,6:25847730,T,C,rs1165192:7-70	55	93.7	7	70	63	rs1165192
chrY	20462503	20462574	seq_a,AX-94348412,Affx-28353811,rs1165192,6:25847730,T,C,rs1165192:0-71	55	88.8	0	71	71	rs1165192
chrY	868921	868985	seq_a,AX-94348412,Affx-28353811,rs1165192,6:25847730,T,C,rs1165192:6-70	54	92.2	6	70	64	rs1165192
chrY	2895444	2895508	seq_a,AX-94348412,Affx-28353811,rs1165192,6:25847730,T,C,rs1165192:6-70	54	92.2	6	70	64	rs1165192
chrY	3457663	3457727	seq_a,AX-94348412,Affx-28353811,rs1165192,6:25847730,T,C,rs1165192:6-70	54	92.2	6	70	64	rs1165192
chrX	53897344	53897415	seq_a,AX-94348412,Affx-28353811,rs1165192,6:25847730,T,C,rs1165192:0-71	65	95.8	0	71	71	rs1165192
chrX	132333481	132333552	seq_a,AX-94348412,Affx-28353811,rs1165192,6:25847730,T,C,rs1165192:0-71	65	95.8	0	71	71	rs1165192
chrX	3191849	3191919	seq_a,AX-94348412,Affx-28353811,rs1165192,6:25847730,T,C,rs1165192:0-70	64	95.8	0	70	70	rs1165192
chrX	26659249	26659319	seq_a,AX-94348412,Affx-28353811,rs1165192,6:25847730,T,C,rs1165192:0-70	62	94.3	0	70	70	rs1165192
chrX	93485339	93485409	seq_a,AX-94348412,Affx-28353811,rs1165192,6:25847730,T,C,rs1165192:1-71	62	94.3	1	71	70	rs1165192
chrX	104498790	104498860	seq_a,AX-94348412,Affx-28353811,rs1165192,6:25847730,T,C,rs1165192:1-71	62	94.3	1	71	70	rs1165192
chrX	149892351	149892678	seq_a,AX-94348412,Affx-28353811,rs1165192,6:25847730,T,C,rs1165192:0-71	66	97.2	0	71	71	rs1165192
chrX	9345665	9345736	seq_a,AX-94348412,Affx-28353811,rs1165192,6:25847730,T,C,rs1165192:0-71	61	93.0	0	71	71	rs1165192
chrX	29071549	29071620	seq_a,AX-94348412,Affx-28353811,rs1165192,6:25847730,T,C,rs1165192:0-71	61	93.0	0	71	71	rs1165192
chrX	57969132	57969197	seq_a,AX-94348412,Affx-28353811,rs1165192,6:25847730,T,C,rs1165192:6-71	61	97.0	6	71	65	rs1165192
chrX	58086135	58086206	seq_a,AX-94348412,Affx-28353811,rs1165192,6:25847730,T,C,rs1165192:0-71	61	93.0	0	71	71	rs1165192
chrX	68986690	68986761	seq_a,AX-94348412,Affx-28353811,rs1165192,6:25847730,T,C,rs1165192:0-71	61	93.0	0	71	71	rs1165192
chrX	69074694	69074765	seq_a,AX-94348412,Affx-28353811,rs1165192,6:25847730,T,C,rs1165192:0-71	61	93.0	0	71	71	rs1165192
chrX	77437846	77437917	seq_a,AX-94348412,Affx-28353811,rs1165192,6:25847730,T,C,rs1165192:0-71	61	93.0	0	71	71	rs1165192
chrX	112428582	112428653	seq_a,AX-94348412,Affx-28353811,rs1165192,6:25847730,T,C,rs1165192:0-71	61	93.0	0	71	71	rs1165192
chrX	122574201	122574272	seq_a,AX-94348412,Affx-28353811,rs1165192,6:25847730,T,C,rs1165192:0-71	61	93.0	0	71	71	rs1165192
chrY	3209121	3209185	seq_a,AX-94348412,Affx-28353811,rs1165192,6:25847730,T,C,rs1165192:6-70	58	95.4	6	70	64	rs1165192
chrY	3334095	3334162	seq_a,AX-94348412,Affx-28353811,rs1165192,6:25847730,T,C,rs1165192:3-70	60	95.5	3	70	67	rs1165192
chrY	3352005	3352076	seq_a,AX-94348412,Affx-28353811,rs1165192,6:25847730,T,C,rs1165192:0-71	57	90.2	0	71	71	rs1165192
chrY	3604694	3604765	seq_a,AX-94348412,Affx-28353811,rs1165192,6:25847730,T,C,rs1165192:0-71	57	90.2	0	71	71	rs1165192
chrY	5522308	5522379	seq_a,AX-94348412,Affx-28353811,rs1165192,6:25847730,T,C,rs1165192:0-71	57	90.2	0	71	71	rs1165192
chrY	16034977	16035048	seq_a,AX-94348412,Affx-28353811,rs1165192,6:25847730,T,C,rs1165192:0-71	57	90.2	0	71	71	rs1165192
chrY	21602338	21602414	seq_a,AX-94348412,Affx-28353811,rs1165192,6:25847730,T,C,rs1165192:0-70	59	92.9	0	70	70	rs1165192
chrY	6903381	6903445	seq_a,AX-94348412,Affx-28353811,rs1165192,6:25847730,T,C,rs1165192:6-70	56	93.8	6	70	64	rs1165192
chrY	58971749	58971813	seq_a,AX-94348412,Affx-28353811,rs1165192,6:25847730,T,C,rs1165192:6-70	56	93.8	6	70	64	rs1165192
chrY	8712694	8712763	seq_a,AX-94348412,Affx-28353811,rs1165192,6:25847730,T,C,rs1165192:0-69	55	89.9	0	69	69	rs1165192
chrY	19717198	19717269	seq_a,AX-94348412,Affx-28353811,rs1165192,6:25847730,T,C,rs1165192:0-71	55	88.8	0	71	71	rs1165192
chrY	2402609	2402673	seq_a,AX-94348412,Affx-28353811,rs1165192,6:25847730,T,C,rs1165192:6-70	54	92.2	6	70	64	rs1165192
chrY	7301230	7301294	seq_a,AX-94348412,Affx-28353811,rs1165192,6:25847730,T,C,rs1165192:6-70	54	92.2	6	70	64	rs1165192
chrY	14204748	14204810	seq_a,AX-94348412,Affx-28353811,rs1165192,6:25847730,T,C,rs1165192:6-68	54	93.6	6	68	62	rs1165192
chrY	17798479	17798541	seq_a,AX-94348412,Affx-28353811,rs1165192,6:25847730,T,C,rs1165192:6-68	54	93.6	6	68	62	rs1165192
chrY	23358164	23358228	seq_a,AX-94348412,Affx-28353811,rs1165192,6:25847730,T,C,rs1165192:6-70	54	92.2	6	70	64	rs1165192
chrX	47629964	47630034	seq_a,AX-94348412,Affx-28353811,rs1165192,6:25847730,T,C,rs1165192:1-71	64	95.8	1	71	70	rs1165192
chrX	65578235	65578306	seq_a,AX-94348412,Affx-28353811,rs1165192,6:25847730,T,C,rs1165192:0-71	63	94.4	0	71	71	rs1165192
chrX	93194487	93194558	seq_a,AX-94348412,Affx-28353811,rs1165192,6:25847730,T,C,rs1165192:0-71	63	94.4	0	71	71	rs1165192
chrX	129388268	129388339	seq_a,AX-94348412,Affx-28353811,rs1165192,6:25847730,T,C,rs1165192:0-71	63	94.4	0	71	71	rs1165192
chrX	39407204	39407274	seq_a,AX-94348412,Affx-28353811,rs1165192,6:25847730,T,C,rs1165192:0-70	62	94.3	0	70	70	rs1165192
chrX	150939082	150939152	seq_a,AX-94348412,Affx-28353811,rs1165192,6:25847730,T,C,rs1165192:0-70	62	94.3	0	70	70	rs1165192
chrX	10271428	10271498	seq_a,AX-94348412,Affx-28353811,rs1165192,6:25847730,T,C,rs1165192:0-71	63	92.8	0	71	71	rs1165192
chrX	72518466	72518537	seq_a,AX-94348412,Affx-28353811,rs1165192,6:25847730,T,C,rs1165192:0-71	61	93.0	0	71	71	rs1165192
chrX	76770614	76770685	seq_a,AX-94348412,Affx-28353811,rs1165192,6:25847730,T,C,rs1165192:0-71	61	93.0	0	71	71	rs1165192
chrX	105315952	105316023	seq_a,AX-94348412,Affx-28353811,rs1165192,6:25847730,T,C,rs1165192:0-71	61	93.0	0	71	71	rs1165192
chrX	145730819	145730890	seq_a,AX-94348412,Affx-28353811,rs1165192,6:25847730,T,C,rs1165192:0-71	61	93.0	0	71	71	rs1165192
chrX	16360416	16360480	seq_a,AX-94348412,Affx-28353811,rs1165192,6:25847730,T,C,rs1165192:6-70	60	96.9	6	70	64	rs1165192
chrX	35573874	35573944	seq_a,AX-94348412,Affx-28353811,rs1165192,6:25847730,T,C,rs1165192:0-70	60	92.9	0	70	70	rs1165192
chrX	42468361	42468431	seq_a,AX-94348412,Affx-28353811,rs1165192,6:25847730,T,C,rs1165192:0-70	60	92.9	0	70	70	rs1165192
chrX	79175347	79175411	seq_a,AX-94348412,Affx-28353811,rs1165192,6:25847730,T,C,rs1165192:6-70	60	96.9	6	70	64	rs1165192
chrX	101307836	101307900	seq_a,AX-94348412,Affx-28353811,rs1165192,6:25847730,T,C,rs1165192:6-70	60	96.9	6	70	64	rs1165192
chrY	5047222	5047292	seq_b,AX-94348412,Affx-28353811,rs1165192,6:25847730,T,C,rs1165192:0-70	60	92.9	0	70	70	rs1165192
chrY	6507677	6507741	seq_b,AX-94348412,Affx-28353811,rs1165192,6:25847730,T,C,rs1165192:6-70	60	96.9	6	70	64	rs1165192
chrY	3241228	3241299	seq_b,AX-94348412,Affx-28353811,rs1165192,6:25847730,T,C,rs1165192:0-71	59	91.6	0	71	71	rs1165192
chrY	2207969	2208033	seq_b,AX-94348412,Affx-28353811,rs1165192,6:25847730,T,C,rs1165192:6-70	58	95.4	6	70	64	rs1165192
chrY	3043205	3043269	seq_b,AX-94348412,Affx-28353811,rs1165192,6:25847730,T,C,rs1165192:6-70	58	95.4	6	70	64	rs1165192
chrY	3808048	3808116	seq_b,AX-94348412,Affx-28353811,rs1165192,6:25847730,T,C,rs1165192:3-71	58	92.7	3	71	68	rs1165192
chrY	5365246	5365310	seq_b,AX-94348412,Affx-28353811,rs1165192,6:25847730,T,C,rs1165192:6-70	58	95.4	6	70	64	rs1165192
chrY	7917369	7917433	seq_b,AX-94348412,Affx-28353811,rs1165192,6:25847730,T,C,rs1165192:6-70	58	95.4	6	70	64	rs1165192
chrY	14620475	14620539	seq_b,AX-94348412,Affx-28353811,rs1165192,6:25847730,T,C,rs1165192:6-70	58	95.4	6	70	64	rs1165192
chrY	27921224	27921294	seq_b,AX-94348412,Affx-28353811,rs1165192,6:25847730,T,C,rs1165192:0-70	58	91.5	0	70	70	rs1165192
chrY	6450299	6450362	seq_b,AX-94348412,Affx-28353811,rs1165192,6:25847730,T,C,rs1165192:7-70	57	95.3	7	70	63	rs1165192
chrY	13915961	13916026	seq_b,AX-94348412,Affx-28353811,rs1165192,6:25847730,T,C,rs1165192:6-71	57	93.9	6	71	65	rs1165192
chrY	18931787	18931850	seq_b,AX-94348412,Affx-28353811,rs1165192,6:25847730,T,C,rs1165192:7-70	57	95.3	7	70	63	rs1165192
chrY	20462503	20462574	seq_b,AX-94348412,Affx-28353811,rs1165192,6:25847730,T,C,rs1165192:0-71	57	90.2	0	71	71	rs1165192
chrY	868921	868985	seq_b,AX-94348412,Affx-28353811,rs1165192,6:25847730,T,C,rs1165192:6-70	56	93.8	6	70	64	rs1165192
chrY	2895444	2895508	seq_b,AX-94348412,Affx-28353811,rs1165192,6:25847730,T,C,rs1165192:6-70	56	93.8	6	70	64	rs1165192
chrX	53897344	53897415	seq_b,AX-94348412,Affx-28353811,rs1165192,6:25847730,T,C,rs1165192:0-71	67	97.2	0	71	71	rs1165192
chrX	132333481	132333552	seq_b,AX-94348412,Affx-28353811,rs1165192,6:25847730,T,C,rs1165192:0-71	67	97.2	0	71	71	rs1165192
chrX	3191849	3191919	seq_b,AX-94348412,Affx-28353811,rs1165192,6:25847730,T,C,rs1165192:0-70	66	97.2	0	70	70	rs1165192
chrX	26659249	26659319	seq_b,AX-94348412,Affx-28353811,rs1165192,6:25847730,T,C,rs1165192:0-70	64	95.8	0	70	70	rs1165192
chrX	93485339	93485409	seq_b,AX-94348412,Affx-28353811,rs1165192,6:25847730,T,C,rs1165192:1-71	64	95.8	1	71	70	rs1165192
chrX	104498790	104498860	seq_b,AX-94348412,Affx-28353811,rs1165192,6:25847730,T,C,rs1165192:1-71	64	95.8	1	71	70	rs1165192
chrX	9345665	9345736	seq_b,AX-94348412,Affx-28353811,rs1165192,6:25847730,T,C,rs1165192:0-71	63	94.4	0	71	71	rs1165192
chrX	29071549	29071620	seq_b,AX-94348412,Affx-28353811,rs1165192,6:25847730,T,C,rs1165192:0-71	63	94.4	0	71	71	rs1165192
chrX	57969132	57969197	seq_b,AX-94348412,Affx-28353811,rs1165192,6:25847730,T,C,rs1165192:6-71	63	98.5	6	71	65	rs1165192
chrX	58086135	58086206	seq_b,AX-94348412,Affx-28353811,rs1165192,6:25847730,T,C,rs1165192:0-71	63	94.4	0	71	71	rs1165192
chrX	68986690	68986761	seq_b,AX-94348412,Affx-28353811,rs1165192,6:25847730,T,C,rs1165192:0-71	63	94.4	0	71	71	rs1165192
chrX	69074694	69074765	seq_b,AX-94348412,Affx-28353811,rs1165192,6:25847730,T,C,rs1165192:0-71	63	94.4	0	71	71	rs1165192
chrX	77437846	77437917	seq_b,AX-94348412,Affx-28353811,rs1165192,6:25847730,T,C,rs1165192:0-71	63	94.4	0	71	71	rs1165192
chrX	112428582	112428653	seq_b,AX-94348412,Affx-28353811,rs1165192,6:25847730,T,C,rs1165192:0-71	63	94.4	0	71	71	rs1165192
chrX	122574201	122574272	seq_b,AX-94348412,Affx-28353811,rs1165192,6:25847730,T,C,rs1165192:0-71	63	94.4	0	71	71	rs1165192
chrX	135877243	135877314	seq_b,AX-94348412,Affx-28353811,rs1165192,6:25847730,T,C,rs1165192:0-71	63	94.4	0	71	71	rs1165192
chrY	3209121	3209185	seq_b,AX-94348412,Affx-28353811,rs1165192,6:25847730,T,C,rs1165192:6-70	60	96.9	6	70	64	rs1165192
chrY	3334095	3334162	seq_b,AX-94348412,Affx-28353811,rs1165192,6:25847730,T,C,rs1165192:3-70	62	97.0	3	70	67	rs1165192
chrY	3352005	3352076	seq_b,AX-94348412,Affx-28353811,rs1165192,6:25847730,T,C,rs1165192:0-71	59	91.6	0	71	71	rs1165192
chrY	3604694	3604765	seq_b,AX-94348412,Affx-28353811,rs1165192,6:25847730,T,C,rs1165192:0-71	59	91.6	0	71	71	rs1165192
chrY	5522308	5522379	seq_b,AX-94348412,Affx-28353811,rs1165192,6:25847730,T,C,rs1165192:0-71	59	91.6	0	71	71	rs1165192
chrY	16034977	16035048	seq_b,AX-94348412,Affx-28353811,rs1165192,6:25847730,T,C,rs1165192:0-71	59	91.6	0	71	71	rs1165192
chrY	21602338	21602414	seq_b,AX-94348412,Affx-28353811,rs1165192,6:25847730,T,C,rs1165192:0-70	61	94.3	0	70	70	rs1165192
chrY	6903381	6903445	seq_b,AX-94348412,Affx-28353811,rs1165192,6:25847730,T,C,rs1165192:6-70	58	95.4	6	70	64	rs1165192
chrY	26041106	26041176	seq_b,AX-94348412,Affx-28353811,rs1165192,6:25847730,T,C,rs1165192:0-70	58	91.5	0	70	70	rs1165192
chrY	58971749	58971813	seq_b,AX-94348412,Affx-28353811,rs1165192,6:25847730,T,C,rs1165192:6-70	58	95.4	6	70	64	rs1165192
chrY	8712694	8712763	seq_b,AX-94348412,Affx-28353811,rs1165192,6:25847730,T,C,rs1165192:0-69	57	91.4	0	69	69	rs1165192
chrY	19717198	19717269	seq_b,AX-94348412,Affx-28353811,rs1165192,6:25847730,T,C,rs1165192:0-71	57	90.2	0	71	71	rs1165192
chrY	2402609	2402673	seq_b,AX-94348412,Affx-28353811,rs1165192,6:25847730,T,C,rs1165192:6-70	56	93.8	6	70	64	rs1165192
chrY	7301230	7301294	seq_b,AX-94348412,Affx-28353811,rs1165192,6:25847730,T,C,rs1165192:6-70	56	93.8	6	70	64	rs1165192
chrY	14204748	14204810	seq_b,AX-94348412,Affx-28353811,rs1165192,6:25847730,T,C,rs1165192:6-68	56	95.2	6	68	62	rs1165192
chrY	17798479	17798541	seq_b,AX-94348412,Affx-28353811,rs1165192,6:25847730,T,C,rs1165192:6-68	56	95.2	6	68	62	rs1165192
chrX	93194487	93194558	seq_b,AX-94348412,Affx-28353811,rs1165192,6:25847730,T,C,rs1165192:0-71	65	95.8	0	71	71	rs1165192
chrX	129388268	129388339	seq_b,AX-94348412,Affx-28353811,rs1165192,6:25847730,T,C,rs1165192:0-71	65	95.8	0	71	71	rs1165192
chrX	39407204	39407274	seq_b,AX-94348412,Affx-28353811,rs1165192,6:25847730,T,C,rs1165192:0-70	64	95.8	0	70	70	rs1165192
chrX	150939082	150939152	seq_b,AX-94348412,Affx-28353811,rs1165192,6:25847730,T,C,rs1165192:0-70	64	95.8	0	70	70	rs1165192
chrX	10271428	10271498	seq_b,AX-94348412,Affx-28353811,rs1165192,6:25847730,T,C,rs1165192:0-71	65	94.3	0	71	71	rs1165192
chrX	72518466	72518537	seq_b,AX-94348412,Affx-28353811,rs1165192,6:25847730,T,C,rs1165192:0-71	63	94.4	0	71	71	rs1165192
chrX	76770614	76770685	seq_b,AX-94348412,Affx-28353811,rs1165192,6:25847730,T,C,rs1165192:0-71	63	94.4	0	71	71	rs1165192
chrX	105315952	105316023	seq_b,AX-94348412,Affx-28353811,rs1165192,6:25847730,T,C,rs1165192:0-71	63	94.4	0	71	71	rs1165192
chrX	16360416	16360480	seq_b,AX-94348412,Affx-28353811,rs1165192,6:25847730,T,C,rs1165192:6-70	62	98.5	6	70	64	rs1165192
chrX	35573874	35573944	seq_b,AX-94348412,Affx-28353811,rs1165192,6:25847730,T,C,rs1165192:0-70	62	94.3	0	70	70	rs1165192
chrX	42468361	42468431	seq_b,AX-94348412,Affx-28353811,rs1165192,6:25847730,T,C,rs1165192:0-70	62	94.3	0	70	70	rs1165192
chrX	47629964	47630034	seq_b,AX-94348412,Affx-28353811,rs1165192,6:25847730,T,C,rs1165192:1-71	62	94.3	1	71	70	rs1165192
chrX	79175347	79175411	seq_b,AX-94348412,Affx-28353811,rs1165192,6:25847730,T,C,rs1165192:6-70	62	98.5	6	70	64	rs1165192
chrX	101307836	101307900	seq_b,AX-94348412,Affx-28353811,rs1165192,6:25847730,T,C,rs1165192:6-70	62	98.5	6	70	64	rs1165192
chrX	140443889	140443959	seq_b,AX-94348412,Affx-28353811,rs1165192,6:25847730,T,C,rs1165192:0-70	62	94.3	0	70	70	rs1165192
chrX	23297895	23297966	seq_b,AX-94348412,Affx-28353811,rs1165192,6:25847730,T,C,rs1165192:0-71	61	93.0	0	71	71	rs1165192
chrY	18204460	18204497	seq_a,AX-94348424,Affx-28382598,rs74994185,6:27998815,T,C,rs74994185:13-49	30	96.9	13	49	36	rs74994185
chrX	66150876	66150926	seq_a,AX-94348424,Affx-28382598,rs74994185,6:27998815,T,C,rs74994185:10-60	46	96.0	10	60	50	rs74994185
chrX	8461725	8461774	seq_a,AX-94348424,Affx-28382598,rs74994185,6:27998815,T,C,rs74994185:0-51	42	87.5	0	51	51	rs74994185
chrX	84400779	84400826	seq_a,AX-94348424,Affx-28382598,rs74994185,6:27998815,T,C,rs74994185:8-55	37	89.4	8	55	47	rs74994185
chrX	29161511	29161560	seq_a,AX-94348424,Affx-28382598,rs74994185,6:27998815,T,C,rs74994185:8-57	37	87.8	8	57	49	rs74994185
chrX	16178096	16178132	seq_a,AX-94348424,Affx-28382598,rs74994185,6:27998815,T,C,rs74994185:0-36	30	91.7	0	36	36	rs74994185
chrX	107991304	107991336	seq_a,AX-94348424,Affx-28382598,rs74994185,6:27998815,T,C,rs74994185:28-60	28	93.8	28	60	32	rs74994185
chrX	88137036	88137058	seq_a,AX-94348424,Affx-28382598,rs74994185,6:27998815,T,C,rs74994185:37-59	22	100.0	37	59	22	rs74994185
chrX	136150637	136150657	seq_a,AX-94348424,Affx-28382598,rs74994185,6:27998815,T,C,rs74994185:4-24	20	100.0	4	24	20	rs74994185
chrX	121993451	121993497	seq_a,AX-94348424,Affx-28382598,rs74994185,6:27998815,T,C,rs74994185:8-56	27	86.3	8	56	48	rs74994185
chrX	77005157	77005177	seq_a,AX-94348424,Affx-28382598,rs74994185,6:27998815,T,C,rs74994185:39-59	20	100.0	39	59	20	rs74994185
chrY	16056246	16056295	seq_a,AX-94348424,Affx-28382598,rs74994185,6:27998815,T,C,rs74994185:0-51	44	87.8	0	51	51	rs74994185
chrX	24105768	24105818	seq_a,AX-94348424,Affx-28382598,rs74994185,6:27998815,T,C,rs74994185:6-71	38	75.0	6	71	65	rs74994185
chrX	129549294	129549333	seq_a,AX-94348424,Affx-28382598,rs74994185,6:27998815,T,C,rs74994185:6-60	34	71.8	6	60	54	rs74994185
chrX	5366252	5366298	seq_a,AX-94348424,Affx-28382598,rs74994185,6:27998815,T,C,rs74994185:13-60	35	89.8	13	60	47	rs74994185
chrX	154340761	154340785	seq_a,AX-94348424,Affx-28382598,rs74994185,6:27998815,T,C,rs74994185:36-60	24	100.0	36	60	24	rs74994185
chrX	114363129	114363153	seq_a,AX-94348424,Affx-28382598,rs74994185,6:27998815,T,C,rs74994185:36-60	24	100.0	36	60	24	rs74994185
chrX	47423488	47423512	seq_a,AX-94348424,Affx-28382598,rs74994185,6:27998815,T,C,rs74994185:36-60	24	100.0	36	60	24	rs74994185
chrX	118522451	118522473	seq_a,AX-94348424,Affx-28382598,rs74994185,6:27998815,T,C,rs74994185:37-59	22	100.0	37	59	22	rs74994185
chrY	18204460	18204497	seq_b,AX-94348424,Affx-28382598,rs74994185,6:27998815,T,C,rs74994185:13-49	33	97.3	13	49	36	rs74994185
chrX	66150876	66150926	seq_b,AX-94348424,Affx-28382598,rs74994185,6:27998815,T,C,rs74994185:10-60	44	94.0	10	60	50	rs74994185
chrX	29161511	29161560	seq_b,AX-94348424,Affx-28382598,rs74994185,6:27998815,T,C,rs74994185:8-57	39	89.8	8	57	49	rs74994185
chrX	84400779	84400826	seq_b,AX-94348424,Affx-28382598,rs74994185,6:27998815,T,C,rs74994185:8-55	39	91.5	8	55	47	rs74994185
chrX	8461725	8461774	seq_b,AX-94348424,Affx-28382598,rs74994185,6:27998815,T,C,rs74994185:0-51	40	85.5	0	51	51	rs74994185
chrX	46744403	46744456	seq_b,AX-94348424,Affx-28382598,rs74994185,6:27998815,T,C,rs74994185:6-60	42	88.0	6	60	54	rs74994185
chrX	29567229	29567278	seq_b,AX-94348424,Affx-28382598,rs74994185,6:27998815,T,C,rs74994185:22-71	37	87.8	22	71	49	rs74994185
chrX	47656007	47656056	seq_b,AX-94348424,Affx-28382598,rs74994185,6:27998815,T,C,rs74994185:0-49	37	87.8	0	49	49	rs74994185
chrX	16178096	16178383	seq_b,AX-94348424,Affx-28382598,rs74994185,6:27998815,T,C,rs74994185:0-44	37	93.2	0	44	44	rs74994185
chrX	107991304	107991336	seq_b,AX-94348424,Affx-28382598,rs74994185,6:27998815,T,C,rs74994185:28-60	30	96.9	28	60	32	rs74994185
chrX	121993451	121993497	seq_b,AX-94348424,Affx-28382598,rs74994185,6:27998815,T,C,rs74994185:8-56	31	85.8	8	56	48	rs74994185
chrX	88137036	88137058	seq_b,AX-94348424,Affx-28382598,rs74994185,6:27998815,T,C,rs74994185:37-59	22	100.0	37	59	22	rs74994185
chrX	136150637	136150657	seq_b,AX-94348424,Affx-28382598,rs74994185,6:27998815,T,C,rs74994185:4-24	20	100.0	4	24	20	rs74994185
chrX	77005157	77005177	seq_b,AX-94348424,Affx-28382598,rs74994185,6:27998815,T,C,rs74994185:39-59	20	100.0	39	59	20	rs74994185
chrY	16056246	16056295	seq_b,AX-94348424,Affx-28382598,rs74994185,6:27998815,T,C,rs74994185:0-51	42	85.8	0	51	51	rs74994185
chrY	15463615	15463640	seq_b,AX-94348424,Affx-28382598,rs74994185,6:27998815,T,C,rs74994185:28-51	22	100.0	28	51	23	rs74994185
chrX	5366252	5366298	seq_b,AX-94348424,Affx-28382598,rs74994185,6:27998815,T,C,rs74994185:13-60	38	90.7	13	60	47	rs74994185
chrX	129549294	129549333	seq_b,AX-94348424,Affx-28382598,rs74994185,6:27998815,T,C,rs74994185:6-60	36	74.4	6	60	54	rs74994185
chrX	24105768	24105818	seq_b,AX-94348424,Affx-28382598,rs74994185,6:27998815,T,C,rs74994185:6-71	38	75.0	6	71	65	rs74994185
chrX	154340761	154340786	seq_b,AX-94348424,Affx-28382598,rs74994185,6:27998815,T,C,rs74994185:35-60	25	100.0	35	60	25	rs74994185
chrX	47423488	47423513	seq_b,AX-94348424,Affx-28382598,rs74994185,6:27998815,T,C,rs74994185:35-60	25	100.0	35	60	25	rs74994185
chrX	20184212	20184272	seq_b,AX-94348424,Affx-28382598,rs74994185,6:27998815,T,C,rs74994185:0-60	37	91.2	0	60	60	rs74994185
chrX	114363129	114363153	seq_b,AX-94348424,Affx-28382598,rs74994185,6:27998815,T,C,rs74994185:36-60	24	100.0	36	60	24	rs74994185
chrX	118522451	118522473	seq_b,AX-94348424,Affx-28382598,rs74994185,6:27998815,T,C,rs74994185:37-59	22	100.0	37	59	22	rs74994185
chrX	37438875	37438896	seq_b,AX-94348424,Affx-28382598,rs74994185,6:27998815,T,C,rs74994185:28-49	21	100.0	28	49	21	rs74994185
chrY	2422752	2422823	seq_a,AX-94348473,Affx-28457258,rs2596443,6:31443436,A,G,rs2596443:0-71	61	93.0	0	71	71	rs2596443
chrY	9398572	9398626	seq_a,AX-94348473,Affx-28457258,rs2596443,6:31443436,A,G,rs2596443:1-55	50	96.3	1	55	54	rs2596443
chrY	4447606	4447662	seq_a,AX-94348473,Affx-28457258,rs2596443,6:31443436,A,G,rs2596443:0-56	48	92.9	0	56	56	rs2596443
chrY	6126635	6126689	seq_a,AX-94348473,Affx-28457258,rs2596443,6:31443436,A,G,rs2596443:1-55	48	94.5	1	55	54	rs2596443
chrY	9187450	9187504	seq_a,AX-94348473,Affx-28457258,rs2596443,6:31443436,A,G,rs2596443:1-55	48	94.5	1	55	54	rs2596443
chrY	9207726	9207780	seq_a,AX-94348473,Affx-28457258,rs2596443,6:31443436,A,G,rs2596443:1-55	48	94.5	1	55	54	rs2596443
chrY	9228061	9228115	seq_a,AX-94348473,Affx-28457258,rs2596443,6:31443436,A,G,rs2596443:1-55	48	94.5	1	55	54	rs2596443
chrY	9296613	9296667	seq_a,AX-94348473,Affx-28457258,rs2596443,6:31443436,A,G,rs2596443:1-55	48	94.5	1	55	54	rs2596443
chrY	9316924	9316978	seq_a,AX-94348473,Affx-28457258,rs2596443,6:31443436,A,G,rs2596443:1-55	48	94.5	1	55	54	rs2596443
chrY	9337210	9337264	seq_a,AX-94348473,Affx-28457258,rs2596443,6:31443436,A,G,rs2596443:1-55	48	94.5	1	55	54	rs2596443
chrY	9357536	9357590	seq_a,AX-94348473,Affx-28457258,rs2596443,6:31443436,A,G,rs2596443:1-55	48	94.5	1	55	54	rs2596443
chrY	5482923	5482978	seq_a,AX-94348473,Affx-28457258,rs2596443,6:31443436,A,G,rs2596443:0-55	47	92.8	0	55	55	rs2596443
chrY	9377890	9377941	seq_a,AX-94348473,Affx-28457258,rs2596443,6:31443436,A,G,rs2596443:4-55	45	94.2	4	55	51	rs2596443
chrY	6145256	6145307	seq_a,AX-94348473,Affx-28457258,rs2596443,6:31443436,A,G,rs2596443:4-55	43	92.2	4	55	51	rs2596443
chrY	9089429	9089484	seq_a,AX-94348473,Affx-28457258,rs2596443,6:31443436,A,G,rs2596443:1-56	43	89.1	1	56	55	rs2596443
chrY	4250394	4250447	seq_a,AX-94348473,Affx-28457258,rs2596443,6:31443436,A,G,rs2596443:11-71	46	81.2	11	71	60	rs2596443
chrX	71082892	71082963	seq_a,AX-94348473,Affx-28457258,rs2596443,6:31443436,A,G,rs2596443:0-71	65	95.8	0	71	71	rs2596443
chrX	42647658	42647729	seq_a,AX-94348473,Affx-28457258,rs2596443,6:31443436,A,G,rs2596443:0-71	63	94.4	0	71	71	rs2596443
chrX	125114347	125114418	seq_a,AX-94348473,Affx-28457258,rs2596443,6:31443436,A,G,rs2596443:0-71	63	94.4	0	71	71	rs2596443
chrX	40342030	40342100	seq_a,AX-94348473,Affx-28457258,rs2596443,6:31443436,A,G,rs2596443:0-70	62	94.3	0	70	70	rs2596443
chrX	2472752	2472823	seq_a,AX-94348473,Affx-28457258,rs2596443,6:31443436,A,G,rs2596443:0-71	61	93.0	0	71	71	rs2596443
chrX	34099449	34099520	seq_a,AX-94348473,Affx-28457258,rs2596443,6:31443436,A,G,rs2596443:0-71	61	93.0	0	71	71	rs2596443
chrX	71080969	71081037	seq_a,AX-94348473,Affx-28457258,rs2596443,6:31443436,A,G,rs2596443:0-68	60	94.2	0	68	68	rs2596443
chrX	90382947	90383015	seq_a,AX-94348473,Affx-28457258,rs2596443,6:31443436,A,G,rs2596443:0-68	60	94.2	0	68	68	rs2596443
chrX	4551528	4551599	seq_a,AX-94348473,Affx-28457258,rs2596443,6:31443436,A,G,rs2596443:0-71	59	91.6	0	71	71	rs2596443
chrX	64849443	64849514	seq_a,AX-94348473,Affx-28457258,rs2596443,6:31443436,A,G,rs2596443:0-71	59	91.6	0	71	71	rs2596443
chrX	78296937	78297008	seq_a,AX-94348473,Affx-28457258,rs2596443,6:31443436,A,G,rs2596443:0-71	59	91.6	0	71	71	rs2596443
chrX	97852946	97853017	seq_a,AX-94348473,Affx-28457258,rs2596443,6:31443436,A,G,rs2596443:0-71	59	91.6	0	71	71	rs2596443
chrX	3281460	3281531	seq_a,AX-94348473,Affx-28457258,rs2596443,6:31443436,A,G,rs2596443:0-71	57	90.2	0	71	71	rs2596443
chrX	7819830	7819901	seq_a,AX-94348473,Affx-28457258,rs2596443,6:31443436,A,G,rs2596443:0-71	57	90.2	0	71	71	rs2596443
chrX	8426047	8426118	seq_a,AX-94348473,Affx-28457258,rs2596443,6:31443436,A,G,rs2596443:0-71	57	90.2	0	71	71	rs2596443
chrX	35687958	35688028	seq_a,AX-94348473,Affx-28457258,rs2596443,6:31443436,A,G,rs2596443:0-71	59	88.6	0	71	71	rs2596443
chrY	13544726	13544797	seq_a,AX-94348473,Affx-28457258,rs2596443,6:31443436,A,G,rs2596443:0-71	57	90.2	0	71	71	rs2596443
chrY	59174717	59174784	seq_a,AX-94348473,Affx-28457258,rs2596443,6:31443436,A,G,rs2596443:4-71	55	91.1	4	71	67	rs2596443
chrY	3879703	3879772	seq_a,AX-94348473,Affx-28457258,rs2596443,6:31443436,A,G,rs2596443:2-71	53	88.5	2	71	69	rs2596443
chrY	22613859	22613930	seq_a,AX-94348473,Affx-28457258,rs2596443,6:31443436,A,G,rs2596443:0-71	53	87.4	0	71	71	rs2596443
chrY	59176525	59176595	seq_a,AX-94348473,Affx-28457258,rs2596443,6:31443436,A,G,rs2596443:0-71	53	84.3	0	71	71	rs2596443
chrY	5570849	5570919	seq_a,AX-94348473,Affx-28457258,rs2596443,6:31443436,A,G,rs2596443:0-71	52	85.3	0	71	71	rs2596443
chrY	9986037	9986092	seq_a,AX-94348473,Affx-28457258,rs2596443,6:31443436,A,G,rs2596443:0-55	45	91.0	0	55	55	rs2596443
chrY	904120	904183	seq_a,AX-94348473,Affx-28457258,rs2596443,6:31443436,A,G,rs2596443:0-71	49	77.5	0	71	71	rs2596443
chrY	5237488	5237543	seq_a,AX-94348473,Affx-28457258,rs2596443,6:31443436,A,G,rs2596443:0-55	43	89.1	0	55	55	rs2596443
chrY	14038068	14038123	seq_a,AX-94348473,Affx-28457258,rs2596443,6:31443436,A,G,rs2596443:0-56	44	87.1	0	56	56	rs2596443
chrY	16243098	16243153	seq_a,AX-94348473,Affx-28457258,rs2596443,6:31443436,A,G,rs2596443:0-55	41	87.3	0	55	55	rs2596443
chrY	3914223	4118053	seq_a,AX-94348473,Affx-28457258,rs2596443,6:31443436,A,G,rs2596443:0-56	50	96.4	0	56	56	rs2596443
chrY	7385126	7385179	seq_a,AX-94348473,Affx-28457258,rs2596443,6:31443436,A,G,rs2596443:0-54	40	91.0	0	54	54	rs2596443
chrY	9026143	9026196	seq_a,AX-94348473,Affx-28457258,rs2596443,6:31443436,A,G,rs2596443:0-54	37	88.4	0	54	54	rs2596443
chrY	21255164	21255192	seq_a,AX-94348473,Affx-28457258,rs2596443,6:31443436,A,G,rs2596443:5-34	25	85.8	5	34	29	rs2596443
chrX	74128792	74128863	seq_a,AX-94348473,Affx-28457258,rs2596443,6:31443436,A,G,rs2596443:0-71	63	94.4	0	71	71	rs2596443
chrX	74130715	74130786	seq_a,AX-94348473,Affx-28457258,rs2596443,6:31443436,A,G,rs2596443:0-71	63	94.4	0	71	71	rs2596443
chrX	35470140	35470211	seq_a,AX-94348473,Affx-28457258,rs2596443,6:31443436,A,G,rs2596443:0-71	61	93.0	0	71	71	rs2596443
chrX	6227313	6227384	seq_a,AX-94348473,Affx-28457258,rs2596443,6:31443436,A,G,rs2596443:0-71	59	91.6	0	71	71	rs2596443
chrX	9898006	9898073	seq_a,AX-94348473,Affx-28457258,rs2596443,6:31443436,A,G,rs2596443:4-71	59	94.1	4	71	67	rs2596443
chrX	13194629	13194700	seq_a,AX-94348473,Affx-28457258,rs2596443,6:31443436,A,G,rs2596443:0-71	59	91.6	0	71	71	rs2596443
chrX	15103634	15103705	seq_a,AX-94348473,Affx-28457258,rs2596443,6:31443436,A,G,rs2596443:0-71	59	91.6	0	71	71	rs2596443
chrX	80550946	80551017	seq_a,AX-94348473,Affx-28457258,rs2596443,6:31443436,A,G,rs2596443:0-71	59	91.6	0	71	71	rs2596443
chrX	81495366	81495437	seq_a,AX-94348473,Affx-28457258,rs2596443,6:31443436,A,G,rs2596443:0-71	59	91.6	0	71	71	rs2596443
chrX	85270323	85270394	seq_a,AX-94348473,Affx-28457258,rs2596443,6:31443436,A,G,rs2596443:0-71	59	91.6	0	71	71	rs2596443
chrX	108651982	108652053	seq_a,AX-94348473,Affx-28457258,rs2596443,6:31443436,A,G,rs2596443:0-71	59	91.6	0	71	71	rs2596443
chrX	144059147	144059218	seq_a,AX-94348473,Affx-28457258,rs2596443,6:31443436,A,G,rs2596443:0-71	59	91.6	0	71	71	rs2596443
chrX	145573880	145573951	seq_a,AX-94348473,Affx-28457258,rs2596443,6:31443436,A,G,rs2596443:0-71	59	91.6	0	71	71	rs2596443
chrX	13976005	13976075	seq_a,AX-94348473,Affx-28457258,rs2596443,6:31443436,A,G,rs2596443:1-71	58	91.5	1	71	70	rs2596443
chrX	23623351	23623417	seq_a,AX-94348473,Affx-28457258,rs2596443,6:31443436,A,G,rs2596443:5-71	58	94.0	5	71	66	rs2596443
chrX	11626928	11626999	seq_a,AX-94348473,Affx-28457258,rs2596443,6:31443436,A,G,rs2596443:0-71	57	90.2	0	71	71	rs2596443
chrY	2422752	2422823	seq_b,AX-94348473,Affx-28457258,rs2596443,6:31443436,A,G,rs2596443:0-71	63	94.4	0	71	71	rs2596443
chrY	9398572	9398626	seq_b,AX-94348473,Affx-28457258,rs2596443,6:31443436,A,G,rs2596443:1-55	52	98.2	1	55	54	rs2596443
chrY	4447606	4447662	seq_b,AX-94348473,Affx-28457258,rs2596443,6:31443436,A,G,rs2596443:0-56	50	94.7	0	56	56	rs2596443
chrY	6126635	6126689	seq_b,AX-94348473,Affx-28457258,rs2596443,6:31443436,A,G,rs2596443:1-55	48	94.5	1	55	54	rs2596443
chrY	9187450	9187504	seq_b,AX-94348473,Affx-28457258,rs2596443,6:31443436,A,G,rs2596443:1-55	48	94.5	1	55	54	rs2596443
chrY	9207726	9207780	seq_b,AX-94348473,Affx-28457258,rs2596443,6:31443436,A,G,rs2596443:1-55	48	94.5	1	55	54	rs2596443
chrY	9228061	9228115	seq_b,AX-94348473,Affx-28457258,rs2596443,6:31443436,A,G,rs2596443:1-55	48	94.5	1	55	54	rs2596443
chrY	9296613	9296667	seq_b,AX-94348473,Affx-28457258,rs2596443,6:31443436,A,G,rs2596443:1-55	48	94.5	1	55	54	rs2596443
chrY	9316924	9316978	seq_b,AX-94348473,Affx-28457258,rs2596443,6:31443436,A,G,rs2596443:1-55	48	94.5	1	55	54	rs2596443
chrY	9337210	9337264	seq_b,AX-94348473,Affx-28457258,rs2596443,6:31443436,A,G,rs2596443:1-55	48	94.5	1	55	54	rs2596443
chrY	9357536	9357590	seq_b,AX-94348473,Affx-28457258,rs2596443,6:31443436,A,G,rs2596443:1-55	48	94.5	1	55	54	rs2596443
chrY	5482923	5482978	seq_b,AX-94348473,Affx-28457258,rs2596443,6:31443436,A,G,rs2596443:0-55	45	91.0	0	55	55	rs2596443
chrY	6145256	6145307	seq_b,AX-94348473,Affx-28457258,rs2596443,6:31443436,A,G,rs2596443:4-55	45	94.2	4	55	51	rs2596443
chrY	9089429	9089484	seq_b,AX-94348473,Affx-28457258,rs2596443,6:31443436,A,G,rs2596443:1-56	45	91.0	1	56	55	rs2596443
chrY	9377890	9377941	seq_b,AX-94348473,Affx-28457258,rs2596443,6:31443436,A,G,rs2596443:4-55	45	94.2	4	55	51	rs2596443
chrY	4250394	4250447	seq_b,AX-94348473,Affx-28457258,rs2596443,6:31443436,A,G,rs2596443:11-71	48	83.1	11	71	60	rs2596443
chrX	71082892	71082963	seq_b,AX-94348473,Affx-28457258,rs2596443,6:31443436,A,G,rs2596443:0-71	67	97.2	0	71	71	rs2596443
chrX	42647658	42647729	seq_b,AX-94348473,Affx-28457258,rs2596443,6:31443436,A,G,rs2596443:0-71	65	95.8	0	71	71	rs2596443
chrX	125114347	125114418	seq_b,AX-94348473,Affx-28457258,rs2596443,6:31443436,A,G,rs2596443:0-71	65	95.8	0	71	71	rs2596443
chrX	40342030	40342100	seq_b,AX-94348473,Affx-28457258,rs2596443,6:31443436,A,G,rs2596443:0-70	64	95.8	0	70	70	rs2596443
chrX	2472752	2472823	seq_b,AX-94348473,Affx-28457258,rs2596443,6:31443436,A,G,rs2596443:0-71	63	94.4	0	71	71	rs2596443
chrX	34099449	34099520	seq_b,AX-94348473,Affx-28457258,rs2596443,6:31443436,A,G,rs2596443:0-71	63	94.4	0	71	71	rs2596443
chrX	71080969	71081037	seq_b,AX-94348473,Affx-28457258,rs2596443,6:31443436,A,G,rs2596443:0-68	62	95.6	0	68	68	rs2596443
chrX	90382947	90383015	seq_b,AX-94348473,Affx-28457258,rs2596443,6:31443436,A,G,rs2596443:0-68	62	95.6	0	68	68	rs2596443
chrX	4551528	4551599	seq_b,AX-94348473,Affx-28457258,rs2596443,6:31443436,A,G,rs2596443:0-71	61	93.0	0	71	71	rs2596443
chrX	64849443	64849514	seq_b,AX-94348473,Affx-28457258,rs2596443,6:31443436,A,G,rs2596443:0-71	61	93.0	0	71	71	rs2596443
chrX	97852946	97853017	seq_b,AX-94348473,Affx-28457258,rs2596443,6:31443436,A,G,rs2596443:0-71	61	93.0	0	71	71	rs2596443
chrX	3281460	3281531	seq_b,AX-94348473,Affx-28457258,rs2596443,6:31443436,A,G,rs2596443:0-71	59	91.6	0	71	71	rs2596443
chrX	7819830	7819901	seq_b,AX-94348473,Affx-28457258,rs2596443,6:31443436,A,G,rs2596443:0-71	59	91.6	0	71	71	rs2596443
chrX	8426047	8426118	seq_b,AX-94348473,Affx-28457258,rs2596443,6:31443436,A,G,rs2596443:0-71	59	91.6	0	71	71	rs2596443
chrX	36694824	36694895	seq_b,AX-94348473,Affx-28457258,rs2596443,6:31443436,A,G,rs2596443:0-71	59	91.6	0	71	71	rs2596443
chrX	51656196	51656267	seq_b,AX-94348473,Affx-28457258,rs2596443,6:31443436,A,G,rs2596443:0-71	59	91.6	0	71	71	rs2596443
chrY	16428415	16428485	seq_b,AX-94348473,Affx-28457258,rs2596443,6:31443436,A,G,rs2596443:1-71	58	91.5	1	71	70	rs2596443
chrY	3879703	3879772	seq_b,AX-94348473,Affx-28457258,rs2596443,6:31443436,A,G,rs2596443:2-71	55	89.9	2	71	69	rs2596443
chrY	5129122	5129192	seq_b,AX-94348473,Affx-28457258,rs2596443,6:31443436,A,G,rs2596443:0-71	57	87.2	0	71	71	rs2596443
chrY	13544726	13544797	seq_b,AX-94348473,Affx-28457258,rs2596443,6:31443436,A,G,rs2596443:0-71	55	88.8	0	71	71	rs2596443
chrY	22613859	22613930	seq_b,AX-94348473,Affx-28457258,rs2596443,6:31443436,A,G,rs2596443:0-71	55	88.8	0	71	71	rs2596443
chrY	59176525	59176595	seq_b,AX-94348473,Affx-28457258,rs2596443,6:31443436,A,G,rs2596443:0-71	55	85.8	0	71	71	rs2596443
chrY	16430744	16430814	seq_b,AX-94348473,Affx-28457258,rs2596443,6:31443436,A,G,rs2596443:1-71	52	87.2	1	71	70	rs2596443
chrY	5237488	5237543	seq_b,AX-94348473,Affx-28457258,rs2596443,6:31443436,A,G,rs2596443:0-55	45	91.0	0	55	55	rs2596443
chrY	9735052	9735103	seq_b,AX-94348473,Affx-28457258,rs2596443,6:31443436,A,G,rs2596443:4-55	45	94.2	4	55	51	rs2596443
chrY	14038068	14038123	seq_b,AX-94348473,Affx-28457258,rs2596443,6:31443436,A,G,rs2596443:0-56	46	88.9	0	56	56	rs2596443
chrY	9986037	9986092	seq_b,AX-94348473,Affx-28457258,rs2596443,6:31443436,A,G,rs2596443:0-55	43	89.1	0	55	55	rs2596443
chrY	16243098	16243153	seq_b,AX-94348473,Affx-28457258,rs2596443,6:31443436,A,G,rs2596443:0-55	43	89.1	0	55	55	rs2596443
chrY	6933400	6933463	seq_b,AX-94348473,Affx-28457258,rs2596443,6:31443436,A,G,rs2596443:0-71	47	74.7	0	71	71	rs2596443
chrY	4117998	4118053	seq_b,AX-94348473,Affx-28457258,rs2596443,6:31443436,A,G,rs2596443:0-55	39	85.5	0	55	55	rs2596443
chrY	14049018	14049065	seq_b,AX-94348473,Affx-28457258,rs2596443,6:31443436,A,G,rs2596443:0-47	39	91.5	0	47	47	rs2596443
chrY	16571956	16572005	seq_b,AX-94348473,Affx-28457258,rs2596443,6:31443436,A,G,rs2596443:22-71	37	87.8	22	71	49	rs2596443
chrX	74128792	74128863	seq_b,AX-94348473,Affx-28457258,rs2596443,6:31443436,A,G,rs2596443:0-71	65	95.8	0	71	71	rs2596443
chrX	74130715	74130786	seq_b,AX-94348473,Affx-28457258,rs2596443,6:31443436,A,G,rs2596443:0-71	65	95.8	0	71	71	rs2596443
chrX	35470140	35470211	seq_b,AX-94348473,Affx-28457258,rs2596443,6:31443436,A,G,rs2596443:0-71	63	94.4	0	71	71	rs2596443
chrX	6227313	6227384	seq_b,AX-94348473,Affx-28457258,rs2596443,6:31443436,A,G,rs2596443:0-71	61	93.0	0	71	71	rs2596443
chrX	9898006	9898073	seq_b,AX-94348473,Affx-28457258,rs2596443,6:31443436,A,G,rs2596443:4-71	61	95.6	4	71	67	rs2596443
chrX	13194629	13194700	seq_b,AX-94348473,Affx-28457258,rs2596443,6:31443436,A,G,rs2596443:0-71	61	93.0	0	71	71	rs2596443
chrX	15103634	15103705	seq_b,AX-94348473,Affx-28457258,rs2596443,6:31443436,A,G,rs2596443:0-71	61	93.0	0	71	71	rs2596443
chrX	80550946	80551017	seq_b,AX-94348473,Affx-28457258,rs2596443,6:31443436,A,G,rs2596443:0-71	61	93.0	0	71	71	rs2596443
chrX	81495366	81495437	seq_b,AX-94348473,Affx-28457258,rs2596443,6:31443436,A,G,rs2596443:0-71	61	93.0	0	71	71	rs2596443
chrX	85270323	85270394	seq_b,AX-94348473,Affx-28457258,rs2596443,6:31443436,A,G,rs2596443:0-71	61	93.0	0	71	71	rs2596443
chrX	108651982	108652053	seq_b,AX-94348473,Affx-28457258,rs2596443,6:31443436,A,G,rs2596443:0-71	61	93.0	0	71	71	rs2596443
chrX	144059147	144059218	seq_b,AX-94348473,Affx-28457258,rs2596443,6:31443436,A,G,rs2596443:0-71	61	93.0	0	71	71	rs2596443
chrX	145573880	145573951	seq_b,AX-94348473,Affx-28457258,rs2596443,6:31443436,A,G,rs2596443:0-71	61	93.0	0	71	71	rs2596443
chrX	13976005	13976075	seq_b,AX-94348473,Affx-28457258,rs2596443,6:31443436,A,G,rs2596443:1-71	60	92.9	1	71	70	rs2596443
chrX	11626928	11626999	seq_b,AX-94348473,Affx-28457258,rs2596443,6:31443436,A,G,rs2596443:0-71	59	91.6	0	71	71	rs2596443
chrX	82925632	82925703	seq_b,AX-94348473,Affx-28457258,rs2596443,6:31443436,A,G,rs2596443:0-71	59	91.6	0	71	71	rs2596443
chrY	15054990	15055060	seq_a,AX-94348482,Affx-28463933,rs34929649,6:31858530,T,C,rs34929649:0-70	60	92.9	0	70	70	rs34929649
chrY	1756030	1756101	seq_a,AX-94348482,Affx-28463933,rs34929649,6:31858530,T,C,rs34929649:0-71	59	91.6	0	71	71	rs34929649
chrY	16061973	16062036	seq_a,AX-94348482,Affx-28463933,rs34929649,6:31858530,T,C,rs34929649:8-70	55	95.2	8	70	62	rs34929649
chrY	5529069	5529130	seq_a,AX-94348482,Affx-28463933,rs34929649,6:31858530,T,C,rs34929649:9-70	53	93.5	9	70	61	rs34929649
chrY	1302046	1302116	seq_a,AX-94348482,Affx-28463933,rs34929649,6:31858530,T,C,rs34929649:0-70	52	87.2	0	70	70	rs34929649
chrY	27648955	27649016	seq_a,AX-94348482,Affx-28463933,rs34929649,6:31858530,T,C,rs34929649:9-70	51	91.9	9	70	61	rs34929649
chrY	946570	946630	seq_a,AX-94348482,Affx-28463933,rs34929649,6:31858530,T,C,rs34929649:9-69	50	91.7	9	69	60	rs34929649
chrY	1283881	1555033	seq_a,AX-94348482,Affx-28463933,rs34929649,6:31858530,T,C,rs34929649:0-70	59	92.9	0	70	70	rs34929649
chrY	1986330	1986391	seq_a,AX-94348482,Affx-28463933,rs34929649,6:31858530,T,C,rs34929649:9-70	49	90.2	9	70	61	rs34929649
chrY	22562416	22562477	seq_a,AX-94348482,Affx-28463933,rs34929649,6:31858530,T,C,rs34929649:0-61	47	88.6	0	61	61	rs34929649
chrY	6149549	6149611	seq_a,AX-94348482,Affx-28463933,rs34929649,6:31858530,T,C,rs34929649:11-70	48	91.6	11	70	59	rs34929649
chrY	7572994	7573055	seq_a,AX-94348482,Affx-28463933,rs34929649,6:31858530,T,C,rs34929649:9-70	45	86.9	9	70	61	rs34929649
chrY	5948914	5948966	seq_a,AX-94348482,Affx-28463933,rs34929649,6:31858530,T,C,rs34929649:9-61	44	92.4	9	61	52	rs34929649
chrY	18389376	18389434	seq_a,AX-94348482,Affx-28463933,rs34929649,6:31858530,T,C,rs34929649:0-58	44	88.0	0	58	58	rs34929649
chrY	7382519	7382571	seq_a,AX-94348482,Affx-28463933,rs34929649,6:31858530,T,C,rs34929649:9-61	42	90.4	9	61	52	rs34929649
chrY	15332116	15332168	seq_a,AX-94348482,Affx-28463933,rs34929649,6:31858530,T,C,rs34929649:0-52	42	90.4	0	52	52	rs34929649
chrX	76738455	76738525	seq_a,AX-94348482,Affx-28463933,rs34929649,6:31858530,T,C,rs34929649:0-70	64	95.8	0	70	70	rs34929649
chrX	3432925	3432995	seq_a,AX-94348482,Affx-28463933,rs34929649,6:31858530,T,C,rs34929649:0-70	62	94.3	0	70	70	rs34929649
chrX	118810284	118810349	seq_a,AX-94348482,Affx-28463933,rs34929649,6:31858530,T,C,rs34929649:5-70	61	97.0	5	70	65	rs34929649
chrX	137453447	137453518	seq_a,AX-94348482,Affx-28463933,rs34929649,6:31858530,T,C,rs34929649:0-71	61	93.0	0	71	71	rs34929649
chrX	24685686	24685756	seq_a,AX-94348482,Affx-28463933,rs34929649,6:31858530,T,C,rs34929649:0-70	60	92.9	0	70	70	rs34929649
chrX	39666381	39666451	seq_a,AX-94348482,Affx-28463933,rs34929649,6:31858530,T,C,rs34929649:0-70	60	92.9	0	70	70	rs34929649
chrX	70697696	70698127	seq_a,AX-94348482,Affx-28463933,rs34929649,6:31858530,T,C,rs34929649:0-71	64	95.8	0	71	71	rs34929649
chrX	84069890	84069960	seq_a,AX-94348482,Affx-28463933,rs34929649,6:31858530,T,C,rs34929649:0-70	60	92.9	0	70	70	rs34929649
chrX	117967965	117968035	seq_a,AX-94348482,Affx-28463933,rs34929649,6:31858530,T,C,rs34929649:0-70	60	92.9	0	70	70	rs34929649
chrX	133148936	133149006	seq_a,AX-94348482,Affx-28463933,rs34929649,6:31858530,T,C,rs34929649:0-70	60	92.9	0	70	70	rs34929649
chrX	135948264	135948334	seq_a,AX-94348482,Affx-28463933,rs34929649,6:31858530,T,C,rs34929649:0-70	60	92.9	0	70	70	rs34929649
chrX	146592712	146592782	seq_a,AX-94348482,Affx-28463933,rs34929649,6:31858530,T,C,rs34929649:0-70	60	92.9	0	70	70	rs34929649
chrX	154406391	154406461	seq_a,AX-94348482,Affx-28463933,rs34929649,6:31858530,T,C,rs34929649:0-70	60	92.9	0	70	70	rs34929649
chrX	1806030	1806101	seq_a,AX-94348482,Affx-28463933,rs34929649,6:31858530,T,C,rs34929649:0-71	59	91.6	0	71	71	rs34929649
chrX	8183333	8183527	seq_a,AX-94348482,Affx-28463933,rs34929649,6:31858530,T,C,rs34929649:0-71	62	94.4	0	71	71	rs34929649
chrX	106429980	106430049	seq_a,AX-94348482,Affx-28463933,rs34929649,6:31858530,T,C,rs34929649:0-69	59	92.8	0	69	69	rs34929649
chrY	914676	914741	seq_a,AX-94348482,Affx-28463933,rs34929649,6:31858530,T,C,rs34929649:5-70	61	97.0	5	70	65	rs34929649
chrY	2000921	2001418	seq_a,AX-94348482,Affx-28463933,rs34929649,6:31858530,T,C,rs34929649:0-70	63	95.8	0	70	70	rs34929649
chrY	955195	955256	seq_a,AX-94348482,Affx-28463933,rs34929649,6:31858530,T,C,rs34929649:9-70	55	95.1	9	70	61	rs34929649
chrY	5276575	5276645	seq_a,AX-94348482,Affx-28463933,rs34929649,6:31858530,T,C,rs34929649:0-70	54	88.6	0	70	70	rs34929649
chrY	1380420	1583966	seq_a,AX-94348482,Affx-28463933,rs34929649,6:31858530,T,C,rs34929649:0-71	62	94.4	0	71	71	rs34929649
chrY	2493105	2493308	seq_a,AX-94348482,Affx-28463933,rs34929649,6:31858530,T,C,rs34929649:0-70	57	91.5	0	70	70	rs34929649
chrY	14845546	14845611	seq_a,AX-94348482,Affx-28463933,rs34929649,6:31858530,T,C,rs34929649:5-70	53	90.8	5	70	65	rs34929649
chrY	23438171	23438235	seq_a,AX-94348482,Affx-28463933,rs34929649,6:31858530,T,C,rs34929649:6-70	52	90.7	6	70	64	rs34929649
chrY	569593	569985	seq_a,AX-94348482,Affx-28463933,rs34929649,6:31858530,T,C,rs34929649:0-71	59	93.0	0	71	71	rs34929649
chrY	5146286	5146347	seq_a,AX-94348482,Affx-28463933,rs34929649,6:31858530,T,C,rs34929649:9-70	51	91.9	9	70	61	rs34929649
chrY	1583891	1685086	seq_a,AX-94348482,Affx-28463933,rs34929649,6:31858530,T,C,rs34929649:0-70	57	91.5	0	70	70	rs34929649
chrY	1702635	1702687	seq_a,AX-94348482,Affx-28463933,rs34929649,6:31858530,T,C,rs34929649:9-61	46	94.3	9	61	52	rs34929649
chrY	22991084	22991145	seq_a,AX-94348482,Affx-28463933,rs34929649,6:31858530,T,C,rs34929649:0-61	45	86.9	0	61	61	rs34929649
chrY	28715157	28715202	seq_a,AX-94348482,Affx-28463933,rs34929649,6:31858530,T,C,rs34929649:25-70	41	95.6	25	70	45	rs34929649
chrY	22774982	22775042	seq_a,AX-94348482,Affx-28463933,rs34929649,6:31858530,T,C,rs34929649:9-61	39	88.3	9	61	52	rs34929649
chrY	1930765	1930800	seq_a,AX-94348482,Affx-28463933,rs34929649,6:31858530,T,C,rs34929649:0-35	29	91.5	0	35	35	rs34929649
chrX	77320286	77320356	seq_a,AX-94348482,Affx-28463933,rs34929649,6:31858530,T,C,rs34929649:0-70	62	94.3	0	70	70	rs34929649
chrX	132109166	132109236	seq_a,AX-94348482,Affx-28463933,rs34929649,6:31858530,T,C,rs34929649:0-70	62	94.3	0	70	70	rs34929649
chrX	135238535	135238605	seq_a,AX-94348482,Affx-28463933,rs34929649,6:31858530,T,C,rs34929649:0-70	62	94.3	0	70	70	rs34929649
chrX	964676	964741	seq_a,AX-94348482,Affx-28463933,rs34929649,6:31858530,T,C,rs34929649:5-70	61	97.0	5	70	65	rs34929649
chrX	31517703	31517773	seq_a,AX-94348482,Affx-28463933,rs34929649,6:31858530,T,C,rs34929649:0-70	60	92.9	0	70	70	rs34929649
chrX	47267145	47267215	seq_a,AX-94348482,Affx-28463933,rs34929649,6:31858530,T,C,rs34929649:0-70	60	92.9	0	70	70	rs34929649
chrX	101392930	101393000	seq_a,AX-94348482,Affx-28463933,rs34929649,6:31858530,T,C,rs34929649:0-70	60	92.9	0	70	70	rs34929649
chrX	2050921	2051418	seq_a,AX-94348482,Affx-28463933,rs34929649,6:31858530,T,C,rs34929649:0-70	63	95.8	0	70	70	rs34929649
chrX	14652165	14652231	seq_a,AX-94348482,Affx-28463933,rs34929649,6:31858530,T,C,rs34929649:4-70	58	94.0	4	70	66	rs34929649
chrX	35188236	35188305	seq_a,AX-94348482,Affx-28463933,rs34929649,6:31858530,T,C,rs34929649:0-70	61	92.6	0	70	70	rs34929649
chrX	48451071	48451141	seq_a,AX-94348482,Affx-28463933,rs34929649,6:31858530,T,C,rs34929649:0-70	58	91.5	0	70	70	rs34929649
chrX	54015490	54015553	seq_a,AX-94348482,Affx-28463933,rs34929649,6:31858530,T,C,rs34929649:7-70	57	95.3	7	70	63	rs34929649
chrX	18849290	18849356	seq_a,AX-94348482,Affx-28463933,rs34929649,6:31858530,T,C,rs34929649:4-70	56	92.5	4	70	66	rs34929649
chrX	69709249	69709317	seq_a,AX-94348482,Affx-28463933,rs34929649,6:31858530,T,C,rs34929649:0-68	56	91.2	0	68	68	rs34929649
chrX	78112686	78112756	seq_a,AX-94348482,Affx-28463933,rs34929649,6:31858530,T,C,rs34929649:0-70	56	90.0	0	70	70	rs34929649
chrX	114830095	114830165	seq_a,AX-94348482,Affx-28463933,rs34929649,6:31858530,T,C,rs34929649:0-70	56	90.0	0	70	70	rs34929649
chrY	1756030	1756101	seq_b,AX-94348482,Affx-28463933,rs34929649,6:31858530,T,C,rs34929649:0-71	61	93.0	0	71	71	rs34929649
chrY	16061973	16062036	seq_b,AX-94348482,Affx-28463933,rs34929649,6:31858530,T,C,rs34929649:8-70	57	96.8	8	70	62	rs34929649
chrY	5529069	5529130	seq_b,AX-94348482,Affx-28463933,rs34929649,6:31858530,T,C,rs34929649:9-70	55	95.1	9	70	61	rs34929649
chrY	1302046	1302116	seq_b,AX-94348482,Affx-28463933,rs34929649,6:31858530,T,C,rs34929649:0-70	54	88.6	0	70	70	rs34929649
chrY	27648955	27649016	seq_b,AX-94348482,Affx-28463933,rs34929649,6:31858530,T,C,rs34929649:9-70	53	93.5	9	70	61	rs34929649
chrY	1986330	1986391	seq_b,AX-94348482,Affx-28463933,rs34929649,6:31858530,T,C,rs34929649:9-70	51	91.9	9	70	61	rs34929649
chrY	22562416	22562477	seq_b,AX-94348482,Affx-28463933,rs34929649,6:31858530,T,C,rs34929649:0-61	49	90.2	0	61	61	rs34929649
chrY	6149549	6149611	seq_b,AX-94348482,Affx-28463933,rs34929649,6:31858530,T,C,rs34929649:11-70	50	93.3	11	70	59	rs34929649
chrY	231937	232000	seq_b,AX-94348482,Affx-28463933,rs34929649,6:31858530,T,C,rs34929649:5-68	47	87.4	5	68	63	rs34929649
chrY	7572994	7573055	seq_b,AX-94348482,Affx-28463933,rs34929649,6:31858530,T,C,rs34929649:9-70	47	88.6	9	70	61	rs34929649
chrY	946570	947045	seq_b,AX-94348482,Affx-28463933,rs34929649,6:31858530,T,C,rs34929649:9-70	50	91.9	9	70	61	rs34929649
chrY	5948914	5948966	seq_b,AX-94348482,Affx-28463933,rs34929649,6:31858530,T,C,rs34929649:9-61	46	94.3	9	61	52	rs34929649
chrY	18389376	18389434	seq_b,AX-94348482,Affx-28463933,rs34929649,6:31858530,T,C,rs34929649:0-58	46	89.7	0	58	58	rs34929649
chrY	1283881	1283942	seq_b,AX-94348482,Affx-28463933,rs34929649,6:31858530,T,C,rs34929649:0-61	45	86.9	0	61	61	rs34929649
chrY	7382519	7382571	seq_b,AX-94348482,Affx-28463933,rs34929649,6:31858530,T,C,rs34929649:9-61	44	92.4	9	61	52	rs34929649
chrY	941260	941320	seq_b,AX-94348482,Affx-28463933,rs34929649,6:31858530,T,C,rs34929649:9-68	46	92.6	9	68	59	rs34929649
chrX	76738455	76738525	seq_b,AX-94348482,Affx-28463933,rs34929649,6:31858530,T,C,rs34929649:0-70	66	97.2	0	70	70	rs34929649
chrX	3432925	3432995	seq_b,AX-94348482,Affx-28463933,rs34929649,6:31858530,T,C,rs34929649:0-70	64	95.8	0	70	70	rs34929649
chrX	118810284	118810349	seq_b,AX-94348482,Affx-28463933,rs34929649,6:31858530,T,C,rs34929649:5-70	63	98.5	5	70	65	rs34929649
chrX	24685686	24685756	seq_b,AX-94348482,Affx-28463933,rs34929649,6:31858530,T,C,rs34929649:0-70	62	94.3	0	70	70	rs34929649
chrX	39666381	39666451	seq_b,AX-94348482,Affx-28463933,rs34929649,6:31858530,T,C,rs34929649:0-70	62	94.3	0	70	70	rs34929649
chrX	70697696	70698127	seq_b,AX-94348482,Affx-28463933,rs34929649,6:31858530,T,C,rs34929649:0-71	66	97.2	0	71	71	rs34929649
chrX	84069890	84069960	seq_b,AX-94348482,Affx-28463933,rs34929649,6:31858530,T,C,rs34929649:0-70	62	94.3	0	70	70	rs34929649
chrX	117967965	117968035	seq_b,AX-94348482,Affx-28463933,rs34929649,6:31858530,T,C,rs34929649:0-70	62	94.3	0	70	70	rs34929649
chrX	133148936	133149006	seq_b,AX-94348482,Affx-28463933,rs34929649,6:31858530,T,C,rs34929649:0-70	62	94.3	0	70	70	rs34929649
chrX	135948264	135948334	seq_b,AX-94348482,Affx-28463933,rs34929649,6:31858530,T,C,rs34929649:0-70	62	94.3	0	70	70	rs34929649
chrX	154406391	154406461	seq_b,AX-94348482,Affx-28463933,rs34929649,6:31858530,T,C,rs34929649:0-70	62	94.3	0	70	70	rs34929649
chrX	1806030	1806101	seq_b,AX-94348482,Affx-28463933,rs34929649,6:31858530,T,C,rs34929649:0-71	61	93.0	0	71	71	rs34929649
chrX	8183333	8183527	seq_b,AX-94348482,Affx-28463933,rs34929649,6:31858530,T,C,rs34929649:0-71	64	95.8	0	71	71	rs34929649
chrX	137453447	137453518	seq_b,AX-94348482,Affx-28463933,rs34929649,6:31858530,T,C,rs34929649:0-71	61	93.0	0	71	71	rs34929649
chrX	24687486	24687556	seq_b,AX-94348482,Affx-28463933,rs34929649,6:31858530,T,C,rs34929649:0-70	60	92.9	0	70	70	rs34929649
chrX	47366271	47366339	seq_b,AX-94348482,Affx-28463933,rs34929649,6:31858530,T,C,rs34929649:0-68	60	94.2	0	68	68	rs34929649
chrY	2000921	2001418	seq_b,AX-94348482,Affx-28463933,rs34929649,6:31858530,T,C,rs34929649:0-70	65	97.2	0	70	70	rs34929649
chrY	1583891	1583966	seq_b,AX-94348482,Affx-28463933,rs34929649,6:31858530,T,C,rs34929649:0-70	61	94.3	0	70	70	rs34929649
chrY	955195	955256	seq_b,AX-94348482,Affx-28463933,rs34929649,6:31858530,T,C,rs34929649:9-70	57	96.8	9	70	61	rs34929649
chrY	569593	569985	seq_b,AX-94348482,Affx-28463933,rs34929649,6:31858530,T,C,rs34929649:0-71	60	93.0	0	71	71	rs34929649
chrY	5276575	5276645	seq_b,AX-94348482,Affx-28463933,rs34929649,6:31858530,T,C,rs34929649:0-70	56	90.0	0	70	70	rs34929649
chrY	2493105	2493308	seq_b,AX-94348482,Affx-28463933,rs34929649,6:31858530,T,C,rs34929649:0-70	59	92.9	0	70	70	rs34929649
chrY	14845546	14845611	seq_b,AX-94348482,Affx-28463933,rs34929649,6:31858530,T,C,rs34929649:5-70	55	92.4	5	70	65	rs34929649
chrY	1702463	1702687	seq_b,AX-94348482,Affx-28463933,rs34929649,6:31858530,T,C,rs34929649:9-70	58	98.4	9	70	61	rs34929649
chrY	23438171	23438235	seq_b,AX-94348482,Affx-28463933,rs34929649,6:31858530,T,C,rs34929649:6-70	54	92.2	6	70	64	rs34929649
chrY	5146286	5146347	seq_b,AX-94348482,Affx-28463933,rs34929649,6:31858530,T,C,rs34929649:9-70	53	93.5	9	70	61	rs34929649
chrY	1685025	1685086	seq_b,AX-94348482,Affx-28463933,rs34929649,6:31858530,T,C,rs34929649:0-61	49	90.2	0	61	61	rs34929649
chrY	22991084	22991145	seq_b,AX-94348482,Affx-28463933,rs34929649,6:31858530,T,C,rs34929649:0-61	47	88.6	0	61	61	rs34929649
chrY	22774982	22775042	seq_b,AX-94348482,Affx-28463933,rs34929649,6:31858530,T,C,rs34929649:9-61	41	90.2	9	61	52	rs34929649
chrY	1930761	1930800	seq_b,AX-94348482,Affx-28463933,rs34929649,6:31858530,T,C,rs34929649:0-39	33	92.4	0	39	39	rs34929649
chrY	20438730	20438751	seq_b,AX-94348482,Affx-28463933,rs34929649,6:31858530,T,C,rs34929649:4-25	21	100.0	4	25	21	rs34929649
chrX	77320286	77320356	seq_b,AX-94348482,Affx-28463933,rs34929649,6:31858530,T,C,rs34929649:0-70	64	95.8	0	70	70	rs34929649
chrX	132109166	132109236	seq_b,AX-94348482,Affx-28463933,rs34929649,6:31858530,T,C,rs34929649:0-70	64	95.8	0	70	70	rs34929649
chrX	135238535	135238605	seq_b,AX-94348482,Affx-28463933,rs34929649,6:31858530,T,C,rs34929649:0-70	64	95.8	0	70	70	rs34929649
chrX	101392930	101393000	seq_b,AX-94348482,Affx-28463933,rs34929649,6:31858530,T,C,rs34929649:0-70	62	94.3	0	70	70	rs34929649
chrX	2050921	2051418	seq_b,AX-94348482,Affx-28463933,rs34929649,6:31858530,T,C,rs34929649:0-70	65	97.2	0	70	70	rs34929649
chrX	14652165	14652231	seq_b,AX-94348482,Affx-28463933,rs34929649,6:31858530,T,C,rs34929649:4-70	60	95.5	4	70	66	rs34929649
chrX	35188236	35188305	seq_b,AX-94348482,Affx-28463933,rs34929649,6:31858530,T,C,rs34929649:0-70	63	94.1	0	70	70	rs34929649
chrX	48451071	48451141	seq_b,AX-94348482,Affx-28463933,rs34929649,6:31858530,T,C,rs34929649:0-70	60	92.9	0	70	70	rs34929649
chrX	1633891	1633966	seq_b,AX-94348482,Affx-28463933,rs34929649,6:31858530,T,C,rs34929649:0-70	61	94.3	0	70	70	rs34929649
chrX	54015490	54015553	seq_b,AX-94348482,Affx-28463933,rs34929649,6:31858530,T,C,rs34929649:7-70	59	96.9	7	70	63	rs34929649
chrX	18849290	18849356	seq_b,AX-94348482,Affx-28463933,rs34929649,6:31858530,T,C,rs34929649:4-70	58	94.0	4	70	66	rs34929649
chrX	67691451	67691521	seq_b,AX-94348482,Affx-28463933,rs34929649,6:31858530,T,C,rs34929649:0-70	58	91.5	0	70	70	rs34929649
chrX	78112686	78112756	seq_b,AX-94348482,Affx-28463933,rs34929649,6:31858530,T,C,rs34929649:0-70	58	91.5	0	70	70	rs34929649
chrX	114830095	114830165	seq_b,AX-94348482,Affx-28463933,rs34929649,6:31858530,T,C,rs34929649:0-70	58	91.5	0	70	70	rs34929649
chrX	1005195	1005256	seq_b,AX-94348482,Affx-28463933,rs34929649,6:31858530,T,C,rs34929649:9-70	57	96.8	9	70	61	rs34929649
chrX	33002466	33002527	seq_b,AX-94348482,Affx-28463933,rs34929649,6:31858530,T,C,rs34929649:9-70	57	96.8	9	70	61	rs34929649
chrY	22879259	22879328	seq_a,AX-94348495,Affx-28470180,rs13216277,6:32239732,A,G,rs13216277:0-69	57	91.4	0	69	69	rs13216277
chrY	5844713	5844779	seq_a,AX-94348495,Affx-28470180,rs13216277,6:32239732,A,G,rs13216277:0-66	50	87.9	0	66	66	rs13216277
chrY	19597898	19597980	seq_a,AX-94348495,Affx-28470180,rs13216277,6:32239732,A,G,rs13216277:0-71	55	95.2	0	71	71	rs13216277
chrY	2770281	2770339	seq_a,AX-94348495,Affx-28470180,rs13216277,6:32239732,A,G,rs13216277:0-57	43	90.4	0	57	57	rs13216277
chrY	18361795	18361837	seq_a,AX-94348495,Affx-28470180,rs13216277,6:32239732,A,G,rs13216277:0-42	32	88.1	0	42	42	rs13216277
chrY	59160186	59160230	seq_a,AX-94348495,Affx-28470180,rs13216277,6:32239732,A,G,rs13216277:22-66	28	81.9	22	66	44	rs13216277
chrY	4099772	4099806	seq_a,AX-94348495,Affx-28470180,rs13216277,6:32239732,A,G,rs13216277:5-39	26	88.3	5	39	34	rs13216277
chrY	13969489	13969523	seq_a,AX-94348495,Affx-28470180,rs13216277,6:32239732,A,G,rs13216277:5-39	24	85.3	5	39	34	rs13216277
chrY	4136397	4136417	seq_a,AX-94348495,Affx-28470180,rs13216277,6:32239732,A,G,rs13216277:22-42	20	100.0	22	42	20	rs13216277
chrX	85079853	85079924	seq_a,AX-94348495,Affx-28470180,rs13216277,6:32239732,A,G,rs13216277:0-71	65	95.8	0	71	71	rs13216277
chrX	107891425	107891496	seq_a,AX-94348495,Affx-28470180,rs13216277,6:32239732,A,G,rs13216277:0-71	65	95.8	0	71	71	rs13216277
chrX	109770109	109770180	seq_a,AX-94348495,Affx-28470180,rs13216277,6:32239732,A,G,rs13216277:0-71	65	95.8	0	71	71	rs13216277
chrX	86805300	86805386	seq_a,AX-94348495,Affx-28470180,rs13216277,6:32239732,A,G,rs13216277:0-71	64	95.8	0	71	71	rs13216277
chrX	99434518	99434627	seq_a,AX-94348495,Affx-28470180,rs13216277,6:32239732,A,G,rs13216277:0-71	67	98.6	0	71	71	rs13216277
chrX	115080400	115080486	seq_a,AX-94348495,Affx-28470180,rs13216277,6:32239732,A,G,rs13216277:0-71	64	95.8	0	71	71	rs13216277
chrX	144232699	144232786	seq_a,AX-94348495,Affx-28470180,rs13216277,6:32239732,A,G,rs13216277:0-71	64	95.8	0	71	71	rs13216277
chrX	149292478	149292564	seq_a,AX-94348495,Affx-28470180,rs13216277,6:32239732,A,G,rs13216277:0-71	64	95.8	0	71	71	rs13216277
chrX	23590050	23590121	seq_a,AX-94348495,Affx-28470180,rs13216277,6:32239732,A,G,rs13216277:0-69	62	95.7	0	69	69	rs13216277
chrX	40657122	40657193	seq_a,AX-94348495,Affx-28470180,rs13216277,6:32239732,A,G,rs13216277:0-69	62	95.7	0	69	69	rs13216277
chrX	105477734	105477805	seq_a,AX-94348495,Affx-28470180,rs13216277,6:32239732,A,G,rs13216277:0-69	62	95.7	0	69	69	rs13216277
chrX	151486728	151486801	seq_a,AX-94348495,Affx-28470180,rs13216277,6:32239732,A,G,rs13216277:0-71	62	94.4	0	71	71	rs13216277
chrX	39207310	39207381	seq_a,AX-94348495,Affx-28470180,rs13216277,6:32239732,A,G,rs13216277:0-71	59	91.6	0	71	71	rs13216277
chrX	42516936	42517022	seq_a,AX-94348495,Affx-28470180,rs13216277,6:32239732,A,G,rs13216277:0-71	62	94.4	0	71	71	rs13216277
chrX	74476645	74476731	seq_a,AX-94348495,Affx-28470180,rs13216277,6:32239732,A,G,rs13216277:0-71	62	94.4	0	71	71	rs13216277
chrX	86898347	86898410	seq_a,AX-94348495,Affx-28470180,rs13216277,6:32239732,A,G,rs13216277:0-63	59	96.9	0	63	63	rs13216277
chrY	14670517	14670585	seq_a,AX-94348495,Affx-28470180,rs13216277,6:32239732,A,G,rs13216277:0-69	60	92.5	0	69	69	rs13216277
chrY	20581782	20581874	seq_a,AX-94348495,Affx-28470180,rs13216277,6:32239732,A,G,rs13216277:0-71	55	95.2	0	71	71	rs13216277
chrY	22799824	22799864	seq_a,AX-94348495,Affx-28470180,rs13216277,6:32239732,A,G,rs13216277:1-41	36	95.0	1	41	40	rs13216277
chrY	4399102	4399135	seq_a,AX-94348495,Affx-28470180,rs13216277,6:32239732,A,G,rs13216277:20-53	31	97.0	20	53	33	rs13216277
chrY	21550299	21550319	seq_a,AX-94348495,Affx-28470180,rs13216277,6:32239732,A,G,rs13216277:22-42	20	100.0	22	42	20	rs13216277
chrX	94455433	94455504	seq_a,AX-94348495,Affx-28470180,rs13216277,6:32239732,A,G,rs13216277:0-71	67	97.2	0	71	71	rs13216277
chrX	67135837	67135926	seq_a,AX-94348495,Affx-28470180,rs13216277,6:32239732,A,G,rs13216277:0-71	68	98.6	0	71	71	rs13216277
chrX	128341320	128341407	seq_a,AX-94348495,Affx-28470180,rs13216277,6:32239732,A,G,rs13216277:0-71	68	98.6	0	71	71	rs13216277
chrX	77729996	77730066	seq_a,AX-94348495,Affx-28470180,rs13216277,6:32239732,A,G,rs13216277:0-70	64	95.8	0	70	70	rs13216277
chrX	99085055	99085126	seq_a,AX-94348495,Affx-28470180,rs13216277,6:32239732,A,G,rs13216277:0-71	63	94.4	0	71	71	rs13216277
chrX	42471670	42471756	seq_a,AX-94348495,Affx-28470180,rs13216277,6:32239732,A,G,rs13216277:0-71	64	95.8	0	71	71	rs13216277
chrX	43038949	43039035	seq_a,AX-94348495,Affx-28470180,rs13216277,6:32239732,A,G,rs13216277:0-71	64	95.8	0	71	71	rs13216277
chrX	56391500	56391586	seq_a,AX-94348495,Affx-28470180,rs13216277,6:32239732,A,G,rs13216277:0-71	64	95.8	0	71	71	rs13216277
chrX	78032047	78032118	seq_a,AX-94348495,Affx-28470180,rs13216277,6:32239732,A,G,rs13216277:0-71	61	93.0	0	71	71	rs13216277
chrX	154380730	154380818	seq_a,AX-94348495,Affx-28470180,rs13216277,6:32239732,A,G,rs13216277:0-71	64	95.8	0	71	71	rs13216277
chrX	54637429	54637500	seq_a,AX-94348495,Affx-28470180,rs13216277,6:32239732,A,G,rs13216277:0-69	62	95.7	0	69	69	rs13216277
chrX	65281183	65281254	seq_a,AX-94348495,Affx-28470180,rs13216277,6:32239732,A,G,rs13216277:0-69	62	95.7	0	69	69	rs13216277
chrX	75165834	75165898	seq_a,AX-94348495,Affx-28470180,rs13216277,6:32239732,A,G,rs13216277:0-64	60	96.9	0	64	64	rs13216277
chrX	75533604	75534115	seq_a,AX-94348495,Affx-28470180,rs13216277,6:32239732,A,G,rs13216277:0-71	64	95.8	0	71	71	rs13216277
chrX	117549794	117549865	seq_a,AX-94348495,Affx-28470180,rs13216277,6:32239732,A,G,rs13216277:0-69	62	95.7	0	69	69	rs13216277
chrX	119980398	119980851	seq_a,AX-94348495,Affx-28470180,rs13216277,6:32239732,A,G,rs13216277:0-71	64	95.8	0	71	71	rs13216277
chrY	22879259	22879328	seq_b,AX-94348495,Affx-28470180,rs13216277,6:32239732,A,G,rs13216277:0-69	55	89.9	0	69	69	rs13216277
chrY	5844713	5844779	seq_b,AX-94348495,Affx-28470180,rs13216277,6:32239732,A,G,rs13216277:0-66	48	86.4	0	66	66	rs13216277
chrY	19597898	19597980	seq_b,AX-94348495,Affx-28470180,rs13216277,6:32239732,A,G,rs13216277:0-71	53	93.6	0	71	71	rs13216277
chrY	18361795	18361837	seq_b,AX-94348495,Affx-28470180,rs13216277,6:32239732,A,G,rs13216277:0-42	30	85.8	0	42	42	rs13216277
chrY	3962608	3962628	seq_b,AX-94348495,Affx-28470180,rs13216277,6:32239732,A,G,rs13216277:23-43	20	100.0	23	43	20	rs13216277
chrX	85079853	85079924	seq_b,AX-94348495,Affx-28470180,rs13216277,6:32239732,A,G,rs13216277:0-71	63	94.4	0	71	71	rs13216277
chrX	107891425	107891496	seq_b,AX-94348495,Affx-28470180,rs13216277,6:32239732,A,G,rs13216277:0-71	63	94.4	0	71	71	rs13216277
chrX	109770109	109770180	seq_b,AX-94348495,Affx-28470180,rs13216277,6:32239732,A,G,rs13216277:0-71	63	94.4	0	71	71	rs13216277
chrX	126610144	126610215	seq_b,AX-94348495,Affx-28470180,rs13216277,6:32239732,A,G,rs13216277:0-71	61	93.0	0	71	71	rs13216277
chrX	86805300	86805386	seq_b,AX-94348495,Affx-28470180,rs13216277,6:32239732,A,G,rs13216277:0-71	62	94.4	0	71	71	rs13216277
chrX	99434518	99434627	seq_b,AX-94348495,Affx-28470180,rs13216277,6:32239732,A,G,rs13216277:0-71	65	97.2	0	71	71	rs13216277
chrX	111839974	111840060	seq_b,AX-94348495,Affx-28470180,rs13216277,6:32239732,A,G,rs13216277:0-71	62	94.4	0	71	71	rs13216277
chrX	115080400	115080486	seq_b,AX-94348495,Affx-28470180,rs13216277,6:32239732,A,G,rs13216277:0-71	62	94.4	0	71	71	rs13216277
chrX	121809798	121809884	seq_b,AX-94348495,Affx-28470180,rs13216277,6:32239732,A,G,rs13216277:0-71	62	94.4	0	71	71	rs13216277
chrX	144232699	144232786	seq_b,AX-94348495,Affx-28470180,rs13216277,6:32239732,A,G,rs13216277:0-71	62	94.4	0	71	71	rs13216277
chrX	149292478	149292564	seq_b,AX-94348495,Affx-28470180,rs13216277,6:32239732,A,G,rs13216277:0-71	62	94.4	0	71	71	rs13216277
chrX	23590050	23590121	seq_b,AX-94348495,Affx-28470180,rs13216277,6:32239732,A,G,rs13216277:0-69	60	94.3	0	69	69	rs13216277
chrX	40657122	40657193	seq_b,AX-94348495,Affx-28470180,rs13216277,6:32239732,A,G,rs13216277:0-69	60	94.3	0	69	69	rs13216277
chrX	105477734	105477805	seq_b,AX-94348495,Affx-28470180,rs13216277,6:32239732,A,G,rs13216277:0-69	60	94.3	0	69	69	rs13216277
chrX	141806782	141807324	seq_b,AX-94348495,Affx-28470180,rs13216277,6:32239732,A,G,rs13216277:0-71	62	94.4	0	71	71	rs13216277
chrX	151486728	151486801	seq_b,AX-94348495,Affx-28470180,rs13216277,6:32239732,A,G,rs13216277:0-71	60	93.0	0	71	71	rs13216277
chrY	14670517	14670585	seq_b,AX-94348495,Affx-28470180,rs13216277,6:32239732,A,G,rs13216277:0-69	62	94.0	0	69	69	rs13216277
chrY	20581782	20581874	seq_b,AX-94348495,Affx-28470180,rs13216277,6:32239732,A,G,rs13216277:0-71	53	93.6	0	71	71	rs13216277
chrY	22799824	22799864	seq_b,AX-94348495,Affx-28470180,rs13216277,6:32239732,A,G,rs13216277:1-41	34	92.5	1	41	40	rs13216277
chrX	94455433	94455504	seq_b,AX-94348495,Affx-28470180,rs13216277,6:32239732,A,G,rs13216277:0-71	65	95.8	0	71	71	rs13216277
chrX	67135837	67135926	seq_b,AX-94348495,Affx-28470180,rs13216277,6:32239732,A,G,rs13216277:0-71	66	97.2	0	71	71	rs13216277
chrX	128341320	128341407	seq_b,AX-94348495,Affx-28470180,rs13216277,6:32239732,A,G,rs13216277:0-71	66	97.2	0	71	71	rs13216277
chrX	77729996	77730066	seq_b,AX-94348495,Affx-28470180,rs13216277,6:32239732,A,G,rs13216277:0-70	62	94.3	0	70	70	rs13216277
chrX	99085055	99085126	seq_b,AX-94348495,Affx-28470180,rs13216277,6:32239732,A,G,rs13216277:0-71	61	93.0	0	71	71	rs13216277
chrX	42471670	42471756	seq_b,AX-94348495,Affx-28470180,rs13216277,6:32239732,A,G,rs13216277:0-71	62	94.4	0	71	71	rs13216277
chrX	43038949	43039035	seq_b,AX-94348495,Affx-28470180,rs13216277,6:32239732,A,G,rs13216277:0-71	62	94.4	0	71	71	rs13216277
chrX	56391500	56391586	seq_b,AX-94348495,Affx-28470180,rs13216277,6:32239732,A,G,rs13216277:0-71	62	94.4	0	71	71	rs13216277
chrX	78032047	78032118	seq_b,AX-94348495,Affx-28470180,rs13216277,6:32239732,A,G,rs13216277:0-71	59	91.6	0	71	71	rs13216277
chrX	94509653	94509724	seq_b,AX-94348495,Affx-28470180,rs13216277,6:32239732,A,G,rs13216277:0-71	59	91.6	0	71	71	rs13216277
chrX	100034235	100034321	seq_b,AX-94348495,Affx-28470180,rs13216277,6:32239732,A,G,rs13216277:0-71	62	94.4	0	71	71	rs13216277
chrX	154380730	154380818	seq_b,AX-94348495,Affx-28470180,rs13216277,6:32239732,A,G,rs13216277:0-71	62	94.4	0	71	71	rs13216277
chrX	54637429	54637500	seq_b,AX-94348495,Affx-28470180,rs13216277,6:32239732,A,G,rs13216277:0-69	60	94.3	0	69	69	rs13216277
chrX	65281183	65281254	seq_b,AX-94348495,Affx-28470180,rs13216277,6:32239732,A,G,rs13216277:0-69	60	94.3	0	69	69	rs13216277
chrX	75165834	75165898	seq_b,AX-94348495,Affx-28470180,rs13216277,6:32239732,A,G,rs13216277:0-64	58	95.4	0	64	64	rs13216277
chrX	75533604	75534115	seq_b,AX-94348495,Affx-28470180,rs13216277,6:32239732,A,G,rs13216277:0-71	62	94.4	0	71	71	rs13216277
chrX	118355908	118355980	seq_a,AX-94348499,Affx-28471277,rs476584,6:32294192,A,G,rs476584:0-71	64	95.8	0	71	71	rs476584
chrX	76936519	76936543	seq_a,AX-94348499,Affx-28471277,rs476584,6:32294192,A,G,rs476584:26-52	23	83.4	26	52	26	rs476584
chrX	100142349	100142422	seq_a,AX-94348499,Affx-28471277,rs476584,6:32294192,A,G,rs476584:0-71	68	98.6	0	71	71	rs476584
chrX	100110005	100110075	seq_a,AX-94348499,Affx-28471277,rs476584,6:32294192,A,G,rs476584:0-71	67	94.3	0	71	71	rs476584
chrX	73692571	73692648	seq_a,AX-94348499,Affx-28471277,rs476584,6:32294192,A,G,rs476584:0-71	64	95.8	0	71	71	rs476584
chrX	66175321	66175389	seq_a,AX-94348499,Affx-28471277,rs476584,6:32294192,A,G,rs476584:0-65	58	95.4	0	65	65	rs476584
chrX	118355908	118355980	seq_b,AX-94348499,Affx-28471277,rs476584,6:32294192,A,G,rs476584:0-71	62	94.4	0	71	71	rs476584
chrX	100142349	100142422	seq_b,AX-94348499,Affx-28471277,rs476584,6:32294192,A,G,rs476584:0-71	66	97.2	0	71	71	rs476584
chrX	100110005	100110075	seq_b,AX-94348499,Affx-28471277,rs476584,6:32294192,A,G,rs476584:0-71	65	92.9	0	71	71	rs476584
chrX	73692571	73692648	seq_b,AX-94348499,Affx-28471277,rs476584,6:32294192,A,G,rs476584:0-71	62	94.3	0	71	71	rs476584
chrX	66175321	66175389	seq_b,AX-94348499,Affx-28471277,rs476584,6:32294192,A,G,rs476584:0-65	56	93.9	0	65	65	rs476584
chrX	151264771	151264801	seq_a,AX-94348506,Affx-28473482,rs17208818,6:32370568,T,C,rs17208818:30-61	27	86.7	30	61	31	rs17208818
chrX	151264771	151264793	seq_b,AX-94348506,Affx-28473482,rs17208818,6:32370568,T,C,rs17208818:39-61	22	100.0	39	61	22	rs17208818
chrX	48190892	48190963	seq_a,AX-94348509,Affx-28474185,rs3135348,6:32394098,A,G,rs3135348:0-71	61	93.0	0	71	71	rs3135348
chrX	48030311	48030382	seq_a,AX-94348509,Affx-28474185,rs3135348,6:32394098,A,G,rs3135348:0-71	55	88.8	0	71	71	rs3135348
chrX	152604983	152605042	seq_a,AX-94348509,Affx-28474185,rs3135348,6:32394098,A,G,rs3135348:13-71	55	98.3	13	71	58	rs3135348
chrX	129195487	129195727	seq_a,AX-94348509,Affx-28474185,rs3135348,6:32394098,A,G,rs3135348:0-71	60	94.3	0	71	71	rs3135348
chrX	138881924	138881995	seq_a,AX-94348509,Affx-28474185,rs3135348,6:32394098,A,G,rs3135348:0-71	57	90.2	0	71	71	rs3135348
chrX	139528985	139529058	seq_a,AX-94348509,Affx-28474185,rs3135348,6:32394098,A,G,rs3135348:0-71	57	94.0	0	71	71	rs3135348
chrX	132950190	132950239	seq_a,AX-94348509,Affx-28474185,rs3135348,6:32394098,A,G,rs3135348:24-71	42	95.8	24	71	47	rs3135348
chrX	48190892	48190963	seq_b,AX-94348509,Affx-28474185,rs3135348,6:32394098,A,G,rs3135348:0-71	63	94.4	0	71	71	rs3135348
chrX	48030311	48030382	seq_b,AX-94348509,Affx-28474185,rs3135348,6:32394098,A,G,rs3135348:0-71	57	90.2	0	71	71	rs3135348
chrX	138881924	138881995	seq_b,AX-94348509,Affx-28474185,rs3135348,6:32394098,A,G,rs3135348:0-71	55	88.8	0	71	71	rs3135348
chrX	117896341	117896361	seq_a,AX-94348510,Affx-28474303,rs17209042,6:32397660,T,C,rs17209042:24-44	20	100.0	24	44	20	rs17209042
chrX	36124528	36124601	seq_a,AX-94348558,Affx-28490146,rs35118762,6:32560631,T,C,rs35118762:12-66	42	95.7	12	66	54	rs35118762
chrX	101132151	101132227	seq_a,AX-94348558,Affx-28490146,rs35118762,6:32560631,T,C,rs35118762:12-69	39	97.6	12	69	57	rs35118762
chrX	30515612	30515683	seq_a,AX-94348558,Affx-28490146,rs35118762,6:32560631,T,C,rs35118762:12-64	34	97.3	12	64	52	rs35118762
chrX	69464994	69465022	seq_a,AX-94348558,Affx-28490146,rs35118762,6:32560631,T,C,rs35118762:39-66	26	100.0	39	66	27	rs35118762
chrX	50033275	50033302	seq_a,AX-94348558,Affx-28490146,rs35118762,6:32560631,T,C,rs35118762:39-66	25	96.3	39	66	27	rs35118762
chrX	15503362	15503383	seq_a,AX-94348558,Affx-28490146,rs35118762,6:32560631,T,C,rs35118762:50-71	21	100.0	50	71	21	rs35118762
chrX	71374071	71374091	seq_a,AX-94348558,Affx-28490146,rs35118762,6:32560631,T,C,rs35118762:39-59	20	100.0	39	59	20	rs35118762
chrX	18415107	18415127	seq_a,AX-94348558,Affx-28490146,rs35118762,6:32560631,T,C,rs35118762:39-59	20	100.0	39	59	20	rs35118762
chrX	28359690	28359777	seq_a,AX-94348558,Affx-28490146,rs35118762,6:32560631,T,C,rs35118762:3-71	55	91.2	3	71	68	rs35118762
chrX	68819462	68819492	seq_a,AX-94348558,Affx-28490146,rs35118762,6:32560631,T,C,rs35118762:39-69	28	96.7	39	69	30	rs35118762
chrX	138171156	138171184	seq_a,AX-94348558,Affx-28490146,rs35118762,6:32560631,T,C,rs35118762:41-69	26	96.5	41	69	28	rs35118762
chrX	23585547	23585574	seq_a,AX-94348558,Affx-28490146,rs35118762,6:32560631,T,C,rs35118762:40-67	25	96.3	40	67	27	rs35118762
chrX	82396388	82396412	seq_a,AX-94348558,Affx-28490146,rs35118762,6:32560631,T,C,rs35118762:38-61	22	100.0	38	61	23	rs35118762
chrX	123073309	123073330	seq_a,AX-94348558,Affx-28490146,rs35118762,6:32560631,T,C,rs35118762:37-58	21	100.0	37	58	21	rs35118762
chrX	145670780	145670802	seq_a,AX-94348558,Affx-28490146,rs35118762,6:32560631,T,C,rs35118762:49-71	20	95.5	49	71	22	rs35118762
chrX	36124528	36124601	seq_b,AX-94348558,Affx-28490146,rs35118762,6:32560631,T,C,rs35118762:12-66	42	95.7	12	66	54	rs35118762
chrX	101132151	101132227	seq_b,AX-94348558,Affx-28490146,rs35118762,6:32560631,T,C,rs35118762:12-69	39	97.6	12	69	57	rs35118762
chrX	30515612	30515683	seq_b,AX-94348558,Affx-28490146,rs35118762,6:32560631,T,C,rs35118762:12-64	34	97.3	12	64	52	rs35118762
chrX	69464994	69465022	seq_b,AX-94348558,Affx-28490146,rs35118762,6:32560631,T,C,rs35118762:39-66	26	100.0	39	66	27	rs35118762
chrX	50033275	50033302	seq_b,AX-94348558,Affx-28490146,rs35118762,6:32560631,T,C,rs35118762:39-66	25	96.3	39	66	27	rs35118762
chrX	15503362	15503383	seq_b,AX-94348558,Affx-28490146,rs35118762,6:32560631,T,C,rs35118762:50-71	21	100.0	50	71	21	rs35118762
chrX	71374071	71374091	seq_b,AX-94348558,Affx-28490146,rs35118762,6:32560631,T,C,rs35118762:39-59	20	100.0	39	59	20	rs35118762
chrX	18415107	18415127	seq_b,AX-94348558,Affx-28490146,rs35118762,6:32560631,T,C,rs35118762:39-59	20	100.0	39	59	20	rs35118762
chrX	28359690	28359777	seq_b,AX-94348558,Affx-28490146,rs35118762,6:32560631,T,C,rs35118762:3-71	51	91.9	3	71	68	rs35118762
chrX	68819462	68819492	seq_b,AX-94348558,Affx-28490146,rs35118762,6:32560631,T,C,rs35118762:39-69	28	96.7	39	69	30	rs35118762
chrX	138171156	138171184	seq_b,AX-94348558,Affx-28490146,rs35118762,6:32560631,T,C,rs35118762:41-69	26	96.5	41	69	28	rs35118762
chrX	23585547	23585574	seq_b,AX-94348558,Affx-28490146,rs35118762,6:32560631,T,C,rs35118762:40-67	25	96.3	40	67	27	rs35118762
chrX	82396388	82396412	seq_b,AX-94348558,Affx-28490146,rs35118762,6:32560631,T,C,rs35118762:38-61	22	100.0	38	61	23	rs35118762
chrX	123073309	123073330	seq_b,AX-94348558,Affx-28490146,rs35118762,6:32560631,T,C,rs35118762:37-58	21	100.0	37	58	21	rs35118762
chrX	145670780	145670802	seq_b,AX-94348558,Affx-28490146,rs35118762,6:32560631,T,C,rs35118762:49-71	20	95.5	49	71	22	rs35118762
chrY	1925654	1925725	seq_a,AX-94348564,Affx-28492119,rs3129760,6:32585409,A,G,rs3129760:0-71	69	98.6	0	71	71	rs3129760
chrY	16814291	16814362	seq_a,AX-94348564,Affx-28492119,rs3129760,6:32585409,A,G,rs3129760:0-71	69	98.6	0	71	71	rs3129760
chrY	18710251	18710322	seq_a,AX-94348564,Affx-28492119,rs3129760,6:32585409,A,G,rs3129760:0-71	67	97.2	0	71	71	rs3129760
chrY	25460430	25460501	seq_a,AX-94348564,Affx-28492119,rs3129760,6:32585409,A,G,rs3129760:0-71	67	97.2	0	71	71	rs3129760
chrY	27076110	27076181	seq_a,AX-94348564,Affx-28492119,rs3129760,6:32585409,A,G,rs3129760:0-71	67	97.2	0	71	71	rs3129760
chrY	1915997	1916068	seq_a,AX-94348564,Affx-28492119,rs3129760,6:32585409,A,G,rs3129760:0-71	65	95.8	0	71	71	rs3129760
chrY	6365200	6365271	seq_a,AX-94348564,Affx-28492119,rs3129760,6:32585409,A,G,rs3129760:0-71	65	95.8	0	71	71	rs3129760
chrY	7022393	7022464	seq_a,AX-94348564,Affx-28492119,rs3129760,6:32585409,A,G,rs3129760:0-71	65	95.8	0	71	71	rs3129760
chrY	7174728	7174800	seq_a,AX-94348564,Affx-28492119,rs3129760,6:32585409,A,G,rs3129760:0-71	66	97.2	0	71	71	rs3129760
chrY	9997930	9998001	seq_a,AX-94348564,Affx-28492119,rs3129760,6:32585409,A,G,rs3129760:0-71	65	95.8	0	71	71	rs3129760
chrY	15083644	15083715	seq_a,AX-94348564,Affx-28492119,rs3129760,6:32585409,A,G,rs3129760:0-71	65	95.8	0	71	71	rs3129760
chrY	17245830	17245901	seq_a,AX-94348564,Affx-28492119,rs3129760,6:32585409,A,G,rs3129760:0-71	65	95.8	0	71	71	rs3129760
chrY	18579273	18579344	seq_a,AX-94348564,Affx-28492119,rs3129760,6:32585409,A,G,rs3129760:0-71	65	95.8	0	71	71	rs3129760
chrY	21629647	21629718	seq_a,AX-94348564,Affx-28492119,rs3129760,6:32585409,A,G,rs3129760:0-71	65	95.8	0	71	71	rs3129760
chrY	23285670	23285741	seq_a,AX-94348564,Affx-28492119,rs3129760,6:32585409,A,G,rs3129760:0-71	65	95.8	0	71	71	rs3129760
chrY	25194918	25194989	seq_a,AX-94348564,Affx-28492119,rs3129760,6:32585409,A,G,rs3129760:0-71	65	95.8	0	71	71	rs3129760
chrX	1975654	1975725	seq_a,AX-94348564,Affx-28492119,rs3129760,6:32585409,A,G,rs3129760:0-71	69	98.6	0	71	71	rs3129760
chrX	6165102	6165173	seq_a,AX-94348564,Affx-28492119,rs3129760,6:32585409,A,G,rs3129760:0-71	69	98.6	0	71	71	rs3129760
chrX	11538530	11538601	seq_a,AX-94348564,Affx-28492119,rs3129760,6:32585409,A,G,rs3129760:0-71	69	98.6	0	71	71	rs3129760
chrX	18578002	18578073	seq_a,AX-94348564,Affx-28492119,rs3129760,6:32585409,A,G,rs3129760:0-71	69	98.6	0	71	71	rs3129760
chrX	19291735	19291806	seq_a,AX-94348564,Affx-28492119,rs3129760,6:32585409,A,G,rs3129760:0-71	69	98.6	0	71	71	rs3129760
chrX	23664268	23664339	seq_a,AX-94348564,Affx-28492119,rs3129760,6:32585409,A,G,rs3129760:0-71	69	98.6	0	71	71	rs3129760
chrX	26885708	26885779	seq_a,AX-94348564,Affx-28492119,rs3129760,6:32585409,A,G,rs3129760:0-71	69	98.6	0	71	71	rs3129760
chrX	36718519	36718590	seq_a,AX-94348564,Affx-28492119,rs3129760,6:32585409,A,G,rs3129760:0-71	69	98.6	0	71	71	rs3129760
chrX	45911717	45911788	seq_a,AX-94348564,Affx-28492119,rs3129760,6:32585409,A,G,rs3129760:0-71	69	98.6	0	71	71	rs3129760
chrX	47111652	47111723	seq_a,AX-94348564,Affx-28492119,rs3129760,6:32585409,A,G,rs3129760:0-71	69	98.6	0	71	71	rs3129760
chrX	47597717	47597788	seq_a,AX-94348564,Affx-28492119,rs3129760,6:32585409,A,G,rs3129760:0-71	69	98.6	0	71	71	rs3129760
chrX	47792270	47792341	seq_a,AX-94348564,Affx-28492119,rs3129760,6:32585409,A,G,rs3129760:0-71	69	98.6	0	71	71	rs3129760
chrX	49587348	49587419	seq_a,AX-94348564,Affx-28492119,rs3129760,6:32585409,A,G,rs3129760:0-71	69	98.6	0	71	71	rs3129760
chrX	50231871	50231942	seq_a,AX-94348564,Affx-28492119,rs3129760,6:32585409,A,G,rs3129760:0-71	69	98.6	0	71	71	rs3129760
chrX	57149684	57149755	seq_a,AX-94348564,Affx-28492119,rs3129760,6:32585409,A,G,rs3129760:0-71	69	98.6	0	71	71	rs3129760
chrX	63451083	63451154	seq_a,AX-94348564,Affx-28492119,rs3129760,6:32585409,A,G,rs3129760:0-71	69	98.6	0	71	71	rs3129760
chrY	15570738	15570809	seq_a,AX-94348564,Affx-28492119,rs3129760,6:32585409,A,G,rs3129760:0-71	69	98.6	0	71	71	rs3129760
chrY	22090817	22090888	seq_a,AX-94348564,Affx-28492119,rs3129760,6:32585409,A,G,rs3129760:0-71	69	98.6	0	71	71	rs3129760
chrY	1551678	1551749	seq_a,AX-94348564,Affx-28492119,rs3129760,6:32585409,A,G,rs3129760:0-71	67	97.2	0	71	71	rs3129760
chrY	1755143	1755214	seq_a,AX-94348564,Affx-28492119,rs3129760,6:32585409,A,G,rs3129760:0-71	67	97.2	0	71	71	rs3129760
chrY	2287701	2287772	seq_a,AX-94348564,Affx-28492119,rs3129760,6:32585409,A,G,rs3129760:0-71	67	97.2	0	71	71	rs3129760
chrY	6045945	6046016	seq_a,AX-94348564,Affx-28492119,rs3129760,6:32585409,A,G,rs3129760:0-71	67	97.2	0	71	71	rs3129760
chrY	7886166	7886237	seq_a,AX-94348564,Affx-28492119,rs3129760,6:32585409,A,G,rs3129760:0-71	67	97.2	0	71	71	rs3129760
chrY	8137965	8138036	seq_a,AX-94348564,Affx-28492119,rs3129760,6:32585409,A,G,rs3129760:0-71	67	97.2	0	71	71	rs3129760
chrY	25252503	25252574	seq_a,AX-94348564,Affx-28492119,rs3129760,6:32585409,A,G,rs3129760:0-71	67	97.2	0	71	71	rs3129760
chrY	26886225	26886296	seq_a,AX-94348564,Affx-28492119,rs3129760,6:32585409,A,G,rs3129760:0-71	67	97.2	0	71	71	rs3129760
chrY	1795914	1795985	seq_a,AX-94348564,Affx-28492119,rs3129760,6:32585409,A,G,rs3129760:0-71	65	95.8	0	71	71	rs3129760
chrY	14020024	14020095	seq_a,AX-94348564,Affx-28492119,rs3129760,6:32585409,A,G,rs3129760:0-71	65	95.8	0	71	71	rs3129760
chrY	15839654	15839725	seq_a,AX-94348564,Affx-28492119,rs3129760,6:32585409,A,G,rs3129760:0-71	65	95.8	0	71	71	rs3129760
chrY	17728606	17728676	seq_a,AX-94348564,Affx-28492119,rs3129760,6:32585409,A,G,rs3129760:0-71	67	94.3	0	71	71	rs3129760
chrY	17830715	17830786	seq_a,AX-94348564,Affx-28492119,rs3129760,6:32585409,A,G,rs3129760:0-71	65	95.8	0	71	71	rs3129760
chrY	22114621	22114692	seq_a,AX-94348564,Affx-28492119,rs3129760,6:32585409,A,G,rs3129760:0-71	65	95.8	0	71	71	rs3129760
chrX	87243543	87243613	seq_a,AX-94348564,Affx-28492119,rs3129760,6:32585409,A,G,rs3129760:0-70	70	100.0	0	70	70	rs3129760
chrX	4283674	4283745	seq_a,AX-94348564,Affx-28492119,rs3129760,6:32585409,A,G,rs3129760:0-71	69	98.6	0	71	71	rs3129760
chrX	14414652	14414723	seq_a,AX-94348564,Affx-28492119,rs3129760,6:32585409,A,G,rs3129760:0-71	69	98.6	0	71	71	rs3129760
chrX	19226544	19226615	seq_a,AX-94348564,Affx-28492119,rs3129760,6:32585409,A,G,rs3129760:0-71	69	98.6	0	71	71	rs3129760
chrX	22459200	22459271	seq_a,AX-94348564,Affx-28492119,rs3129760,6:32585409,A,G,rs3129760:0-71	69	98.6	0	71	71	rs3129760
chrX	27283336	27283407	seq_a,AX-94348564,Affx-28492119,rs3129760,6:32585409,A,G,rs3129760:0-71	69	98.6	0	71	71	rs3129760
chrX	27658227	27658298	seq_a,AX-94348564,Affx-28492119,rs3129760,6:32585409,A,G,rs3129760:0-71	69	98.6	0	71	71	rs3129760
chrX	30032855	30032926	seq_a,AX-94348564,Affx-28492119,rs3129760,6:32585409,A,G,rs3129760:0-71	69	98.6	0	71	71	rs3129760
chrX	32425932	32426003	seq_a,AX-94348564,Affx-28492119,rs3129760,6:32585409,A,G,rs3129760:0-71	69	98.6	0	71	71	rs3129760
chrX	32701602	32701673	seq_a,AX-94348564,Affx-28492119,rs3129760,6:32585409,A,G,rs3129760:0-71	69	98.6	0	71	71	rs3129760
chrX	37423062	37423133	seq_a,AX-94348564,Affx-28492119,rs3129760,6:32585409,A,G,rs3129760:0-71	69	98.6	0	71	71	rs3129760
chrX	38436759	38436830	seq_a,AX-94348564,Affx-28492119,rs3129760,6:32585409,A,G,rs3129760:0-71	69	98.6	0	71	71	rs3129760
chrX	41673688	41673759	seq_a,AX-94348564,Affx-28492119,rs3129760,6:32585409,A,G,rs3129760:0-71	69	98.6	0	71	71	rs3129760
chrX	49704090	49704161	seq_a,AX-94348564,Affx-28492119,rs3129760,6:32585409,A,G,rs3129760:0-71	69	98.6	0	71	71	rs3129760
chrX	49895514	49895585	seq_a,AX-94348564,Affx-28492119,rs3129760,6:32585409,A,G,rs3129760:0-71	69	98.6	0	71	71	rs3129760
chrX	50591199	50591270	seq_a,AX-94348564,Affx-28492119,rs3129760,6:32585409,A,G,rs3129760:0-71	69	98.6	0	71	71	rs3129760
chrY	1925654	1925725	seq_b,AX-94348564,Affx-28492119,rs3129760,6:32585409,A,G,rs3129760:0-71	67	97.2	0	71	71	rs3129760
chrY	16814291	16814362	seq_b,AX-94348564,Affx-28492119,rs3129760,6:32585409,A,G,rs3129760:0-71	67	97.2	0	71	71	rs3129760
chrY	18710251	18710322	seq_b,AX-94348564,Affx-28492119,rs3129760,6:32585409,A,G,rs3129760:0-71	65	95.8	0	71	71	rs3129760
chrY	23011185	23011256	seq_b,AX-94348564,Affx-28492119,rs3129760,6:32585409,A,G,rs3129760:0-71	65	95.8	0	71	71	rs3129760
chrY	25460430	25460501	seq_b,AX-94348564,Affx-28492119,rs3129760,6:32585409,A,G,rs3129760:0-71	65	95.8	0	71	71	rs3129760
chrY	27076110	27076181	seq_b,AX-94348564,Affx-28492119,rs3129760,6:32585409,A,G,rs3129760:0-71	65	95.8	0	71	71	rs3129760
chrY	1915997	1916068	seq_b,AX-94348564,Affx-28492119,rs3129760,6:32585409,A,G,rs3129760:0-71	63	94.4	0	71	71	rs3129760
chrY	6365200	6365271	seq_b,AX-94348564,Affx-28492119,rs3129760,6:32585409,A,G,rs3129760:0-71	63	94.4	0	71	71	rs3129760
chrY	7022393	7022464	seq_b,AX-94348564,Affx-28492119,rs3129760,6:32585409,A,G,rs3129760:0-71	63	94.4	0	71	71	rs3129760
chrY	7174728	7174800	seq_b,AX-94348564,Affx-28492119,rs3129760,6:32585409,A,G,rs3129760:0-71	64	95.8	0	71	71	rs3129760
chrY	9997930	9998001	seq_b,AX-94348564,Affx-28492119,rs3129760,6:32585409,A,G,rs3129760:0-71	63	94.4	0	71	71	rs3129760
chrY	15083644	15083715	seq_b,AX-94348564,Affx-28492119,rs3129760,6:32585409,A,G,rs3129760:0-71	63	94.4	0	71	71	rs3129760
chrY	17245830	17245901	seq_b,AX-94348564,Affx-28492119,rs3129760,6:32585409,A,G,rs3129760:0-71	63	94.4	0	71	71	rs3129760
chrY	18054264	18054335	seq_b,AX-94348564,Affx-28492119,rs3129760,6:32585409,A,G,rs3129760:0-71	63	94.4	0	71	71	rs3129760
chrY	18579273	18579344	seq_b,AX-94348564,Affx-28492119,rs3129760,6:32585409,A,G,rs3129760:0-71	63	94.4	0	71	71	rs3129760
chrY	23285670	23285741	seq_b,AX-94348564,Affx-28492119,rs3129760,6:32585409,A,G,rs3129760:0-71	63	94.4	0	71	71	rs3129760
chrX	1975654	1975725	seq_b,AX-94348564,Affx-28492119,rs3129760,6:32585409,A,G,rs3129760:0-71	67	97.2	0	71	71	rs3129760
chrX	6165102	6165173	seq_b,AX-94348564,Affx-28492119,rs3129760,6:32585409,A,G,rs3129760:0-71	67	97.2	0	71	71	rs3129760
chrX	11538530	11538601	seq_b,AX-94348564,Affx-28492119,rs3129760,6:32585409,A,G,rs3129760:0-71	67	97.2	0	71	71	rs3129760
chrX	18578002	18578073	seq_b,AX-94348564,Affx-28492119,rs3129760,6:32585409,A,G,rs3129760:0-71	67	97.2	0	71	71	rs3129760
chrX	19291735	19291806	seq_b,AX-94348564,Affx-28492119,rs3129760,6:32585409,A,G,rs3129760:0-71	67	97.2	0	71	71	rs3129760
chrX	23664268	23664339	seq_b,AX-94348564,Affx-28492119,rs3129760,6:32585409,A,G,rs3129760:0-71	67	97.2	0	71	71	rs3129760
chrX	26885708	26885779	seq_b,AX-94348564,Affx-28492119,rs3129760,6:32585409,A,G,rs3129760:0-71	67	97.2	0	71	71	rs3129760
chrX	36718519	36718590	seq_b,AX-94348564,Affx-28492119,rs3129760,6:32585409,A,G,rs3129760:0-71	67	97.2	0	71	71	rs3129760
chrX	45911717	45911788	seq_b,AX-94348564,Affx-28492119,rs3129760,6:32585409,A,G,rs3129760:0-71	67	97.2	0	71	71	rs3129760
chrX	47111652	47111723	seq_b,AX-94348564,Affx-28492119,rs3129760,6:32585409,A,G,rs3129760:0-71	67	97.2	0	71	71	rs3129760
chrX	47597717	47597788	seq_b,AX-94348564,Affx-28492119,rs3129760,6:32585409,A,G,rs3129760:0-71	67	97.2	0	71	71	rs3129760
chrX	47792270	47792341	seq_b,AX-94348564,Affx-28492119,rs3129760,6:32585409,A,G,rs3129760:0-71	67	97.2	0	71	71	rs3129760
chrX	49587348	49587419	seq_b,AX-94348564,Affx-28492119,rs3129760,6:32585409,A,G,rs3129760:0-71	67	97.2	0	71	71	rs3129760
chrX	50231871	50231942	seq_b,AX-94348564,Affx-28492119,rs3129760,6:32585409,A,G,rs3129760:0-71	67	97.2	0	71	71	rs3129760
chrX	57149684	57149755	seq_b,AX-94348564,Affx-28492119,rs3129760,6:32585409,A,G,rs3129760:0-71	67	97.2	0	71	71	rs3129760
chrX	63451083	63451154	seq_b,AX-94348564,Affx-28492119,rs3129760,6:32585409,A,G,rs3129760:0-71	67	97.2	0	71	71	rs3129760
chrY	22090817	22090888	seq_b,AX-94348564,Affx-28492119,rs3129760,6:32585409,A,G,rs3129760:0-71	67	97.2	0	71	71	rs3129760
chrY	2287701	2287772	seq_b,AX-94348564,Affx-28492119,rs3129760,6:32585409,A,G,rs3129760:0-71	65	95.8	0	71	71	rs3129760
chrY	6045945	6046016	seq_b,AX-94348564,Affx-28492119,rs3129760,6:32585409,A,G,rs3129760:0-71	65	95.8	0	71	71	rs3129760
chrY	7886166	7886237	seq_b,AX-94348564,Affx-28492119,rs3129760,6:32585409,A,G,rs3129760:0-71	65	95.8	0	71	71	rs3129760
chrY	8137965	8138036	seq_b,AX-94348564,Affx-28492119,rs3129760,6:32585409,A,G,rs3129760:0-71	65	95.8	0	71	71	rs3129760
chrY	17830715	17830786	seq_b,AX-94348564,Affx-28492119,rs3129760,6:32585409,A,G,rs3129760:0-71	65	95.8	0	71	71	rs3129760
chrY	26886225	26886296	seq_b,AX-94348564,Affx-28492119,rs3129760,6:32585409,A,G,rs3129760:0-71	65	95.8	0	71	71	rs3129760
chrY	1795914	1795985	seq_b,AX-94348564,Affx-28492119,rs3129760,6:32585409,A,G,rs3129760:0-71	63	94.4	0	71	71	rs3129760
chrY	14020024	14020095	seq_b,AX-94348564,Affx-28492119,rs3129760,6:32585409,A,G,rs3129760:0-71	63	94.4	0	71	71	rs3129760
chrY	15839654	15839725	seq_b,AX-94348564,Affx-28492119,rs3129760,6:32585409,A,G,rs3129760:0-71	63	94.4	0	71	71	rs3129760
chrY	17728606	17728676	seq_b,AX-94348564,Affx-28492119,rs3129760,6:32585409,A,G,rs3129760:0-71	65	92.9	0	71	71	rs3129760
chrY	22114621	22114692	seq_b,AX-94348564,Affx-28492119,rs3129760,6:32585409,A,G,rs3129760:0-71	63	94.4	0	71	71	rs3129760
chrY	22695910	22695981	seq_b,AX-94348564,Affx-28492119,rs3129760,6:32585409,A,G,rs3129760:0-71	63	94.4	0	71	71	rs3129760
chrY	26112186	26112257	seq_b,AX-94348564,Affx-28492119,rs3129760,6:32585409,A,G,rs3129760:0-71	63	94.4	0	71	71	rs3129760
chrY	27133664	27133735	seq_b,AX-94348564,Affx-28492119,rs3129760,6:32585409,A,G,rs3129760:0-71	63	94.4	0	71	71	rs3129760
chrY	27872144	27872215	seq_b,AX-94348564,Affx-28492119,rs3129760,6:32585409,A,G,rs3129760:0-71	63	94.4	0	71	71	rs3129760
chrX	87243543	87243613	seq_b,AX-94348564,Affx-28492119,rs3129760,6:32585409,A,G,rs3129760:0-70	68	98.6	0	70	70	rs3129760
chrX	4283674	4283745	seq_b,AX-94348564,Affx-28492119,rs3129760,6:32585409,A,G,rs3129760:0-71	67	97.2	0	71	71	rs3129760
chrX	14414652	14414723	seq_b,AX-94348564,Affx-28492119,rs3129760,6:32585409,A,G,rs3129760:0-71	67	97.2	0	71	71	rs3129760
chrX	19226544	19226615	seq_b,AX-94348564,Affx-28492119,rs3129760,6:32585409,A,G,rs3129760:0-71	67	97.2	0	71	71	rs3129760
chrX	22459200	22459271	seq_b,AX-94348564,Affx-28492119,rs3129760,6:32585409,A,G,rs3129760:0-71	67	97.2	0	71	71	rs3129760
chrX	27283336	27283407	seq_b,AX-94348564,Affx-28492119,rs3129760,6:32585409,A,G,rs3129760:0-71	67	97.2	0	71	71	rs3129760
chrX	27658227	27658298	seq_b,AX-94348564,Affx-28492119,rs3129760,6:32585409,A,G,rs3129760:0-71	67	97.2	0	71	71	rs3129760
chrX	30032855	30032926	seq_b,AX-94348564,Affx-28492119,rs3129760,6:32585409,A,G,rs3129760:0-71	67	97.2	0	71	71	rs3129760
chrX	32425932	32426003	seq_b,AX-94348564,Affx-28492119,rs3129760,6:32585409,A,G,rs3129760:0-71	67	97.2	0	71	71	rs3129760
chrX	32701602	32701673	seq_b,AX-94348564,Affx-28492119,rs3129760,6:32585409,A,G,rs3129760:0-71	67	97.2	0	71	71	rs3129760
chrX	37423062	37423133	seq_b,AX-94348564,Affx-28492119,rs3129760,6:32585409,A,G,rs3129760:0-71	67	97.2	0	71	71	rs3129760
chrX	38436759	38436830	seq_b,AX-94348564,Affx-28492119,rs3129760,6:32585409,A,G,rs3129760:0-71	67	97.2	0	71	71	rs3129760
chrX	49704090	49704161	seq_b,AX-94348564,Affx-28492119,rs3129760,6:32585409,A,G,rs3129760:0-71	67	97.2	0	71	71	rs3129760
chrX	49895514	49895585	seq_b,AX-94348564,Affx-28492119,rs3129760,6:32585409,A,G,rs3129760:0-71	67	97.2	0	71	71	rs3129760
chrX	50591199	50591270	seq_b,AX-94348564,Affx-28492119,rs3129760,6:32585409,A,G,rs3129760:0-71	67	97.2	0	71	71	rs3129760
chrX	51205685	51205756	seq_b,AX-94348564,Affx-28492119,rs3129760,6:32585409,A,G,rs3129760:0-71	67	97.2	0	71	71	rs3129760
chrY	24500064	24500123	seq_a,AX-94348585,Affx-28502578,rs3873453,6:32683382,T,C,rs3873453:7-65	51	94.9	7	65	58	rs3873453
chrY	7474793	7474837	seq_a,AX-94348585,Affx-28502578,rs3873453,6:32683382,T,C,rs3873453:9-54	36	90.0	9	54	45	rs3873453
chrX	140960855	140960919	seq_a,AX-94348585,Affx-28502578,rs3873453,6:32683382,T,C,rs3873453:0-65	55	89.1	0	65	65	rs3873453
chrX	62894348	62894385	seq_a,AX-94348585,Affx-28502578,rs3873453,6:32683382,T,C,rs3873453:23-61	30	90.7	23	61	38	rs3873453
chrY	17038797	17038861	seq_a,AX-94348585,Affx-28502578,rs3873453,6:32683382,T,C,rs3873453:7-71	54	92.2	7	71	64	rs3873453
chrY	23531766	23532283	seq_a,AX-94348585,Affx-28502578,rs3873453,6:32683382,T,C,rs3873453:0-65	57	95.4	0	65	65	rs3873453
chrY	24424338	24424397	seq_a,AX-94348585,Affx-28502578,rs3873453,6:32683382,T,C,rs3873453:7-65	53	96.6	7	65	58	rs3873453
chrY	8096806	8096863	seq_a,AX-94348585,Affx-28502578,rs3873453,6:32683382,T,C,rs3873453:5-61	51	96.5	5	61	56	rs3873453
chrY	2211285	2211333	seq_a,AX-94348585,Affx-28502578,rs3873453,6:32683382,T,C,rs3873453:7-61	42	79.2	7	61	54	rs3873453
chrY	24870467	24870511	seq_a,AX-94348585,Affx-28502578,rs3873453,6:32683382,T,C,rs3873453:9-54	36	90.0	9	54	45	rs3873453
chrY	22783818	22783871	seq_a,AX-94348585,Affx-28502578,rs3873453,6:32683382,T,C,rs3873453:7-61	35	89.8	7	61	54	rs3873453
chrX	102356940	102357003	seq_a,AX-94348585,Affx-28502578,rs3873453,6:32683382,T,C,rs3873453:7-71	49	89.5	7	71	64	rs3873453
chrX	5657255	5657308	seq_a,AX-94348585,Affx-28502578,rs3873453,6:32683382,T,C,rs3873453:7-61	45	91.9	7	61	54	rs3873453
chrX	2261285	2261333	seq_a,AX-94348585,Affx-28502578,rs3873453,6:32683382,T,C,rs3873453:7-61	42	79.2	7	61	54	rs3873453
chrX	47535767	47535820	seq_a,AX-94348585,Affx-28502578,rs3873453,6:32683382,T,C,rs3873453:7-61	40	89.2	7	61	54	rs3873453
chrX	79568093	79568131	seq_a,AX-94348585,Affx-28502578,rs3873453,6:32683382,T,C,rs3873453:7-46	35	89.5	7	46	39	rs3873453
chrY	24500064	24500123	seq_b,AX-94348585,Affx-28502578,rs3873453,6:32683382,T,C,rs3873453:7-65	53	96.6	7	65	58	rs3873453
chrY	7474793	7474837	seq_b,AX-94348585,Affx-28502578,rs3873453,6:32683382,T,C,rs3873453:9-54	36	90.0	9	54	45	rs3873453
chrX	140960855	140960919	seq_b,AX-94348585,Affx-28502578,rs3873453,6:32683382,T,C,rs3873453:0-65	55	89.1	0	65	65	rs3873453
chrX	62894348	62894385	seq_b,AX-94348585,Affx-28502578,rs3873453,6:32683382,T,C,rs3873453:23-61	30	90.7	23	61	38	rs3873453
chrY	17038797	17038861	seq_b,AX-94348585,Affx-28502578,rs3873453,6:32683382,T,C,rs3873453:7-71	54	92.2	7	71	64	rs3873453
chrY	23531766	23532283	seq_b,AX-94348585,Affx-28502578,rs3873453,6:32683382,T,C,rs3873453:0-65	56	95.3	0	65	65	rs3873453
chrY	24424338	24424397	seq_b,AX-94348585,Affx-28502578,rs3873453,6:32683382,T,C,rs3873453:7-65	52	96.5	7	65	58	rs3873453
chrY	8096806	8096863	seq_b,AX-94348585,Affx-28502578,rs3873453,6:32683382,T,C,rs3873453:5-61	50	96.3	5	61	56	rs3873453
chrY	2211285	2211333	seq_b,AX-94348585,Affx-28502578,rs3873453,6:32683382,T,C,rs3873453:7-61	42	79.2	7	61	54	rs3873453
chrY	24870467	24870511	seq_b,AX-94348585,Affx-28502578,rs3873453,6:32683382,T,C,rs3873453:9-54	36	90.0	9	54	45	rs3873453
chrY	22783818	22783871	seq_b,AX-94348585,Affx-28502578,rs3873453,6:32683382,T,C,rs3873453:7-61	35	89.8	7	61	54	rs3873453
chrX	102356940	102357003	seq_b,AX-94348585,Affx-28502578,rs3873453,6:32683382,T,C,rs3873453:7-71	49	89.5	7	71	64	rs3873453
chrX	5657255	5657308	seq_b,AX-94348585,Affx-28502578,rs3873453,6:32683382,T,C,rs3873453:7-61	45	91.9	7	61	54	rs3873453
chrX	2261285	2261333	seq_b,AX-94348585,Affx-28502578,rs3873453,6:32683382,T,C,rs3873453:7-61	42	79.2	7	61	54	rs3873453
chrX	47535767	47535820	seq_b,AX-94348585,Affx-28502578,rs3873453,6:32683382,T,C,rs3873453:7-61	40	89.2	7	61	54	rs3873453
chrX	79568093	79568131	seq_b,AX-94348585,Affx-28502578,rs3873453,6:32683382,T,C,rs3873453:7-46	35	89.5	7	46	39	rs3873453
chrX	94419581	94419659	seq_a,AX-94348590,Affx-28508834,rs28724902,6:32869624,T,G,rs28724902:1-71	53	88.6	1	71	70	rs28724902
chrX	8637407	8637486	seq_a,AX-94348590,Affx-28508834,rs28724902,6:32869624,T,G,rs28724902:0-71	47	84.3	0	71	71	rs28724902
chrX	132894814	132894868	seq_a,AX-94348590,Affx-28508834,rs28724902,6:32869624,T,G,rs28724902:14-68	40	87.1	14	68	54	rs28724902
chrX	22590426	22590491	seq_a,AX-94348590,Affx-28508834,rs28724902,6:32869624,T,G,rs28724902:3-61	45	94.3	3	61	58	rs28724902
chrX	63098125	63098166	seq_a,AX-94348590,Affx-28508834,rs28724902,6:32869624,T,G,rs28724902:19-60	29	85.4	19	60	41	rs28724902
chrX	41802157	41802182	seq_a,AX-94348590,Affx-28508834,rs28724902,6:32869624,T,G,rs28724902:46-71	25	100.0	46	71	25	rs28724902
chrX	77341088	77341110	seq_a,AX-94348590,Affx-28508834,rs28724902,6:32869624,T,G,rs28724902:49-71	22	100.0	49	71	22	rs28724902
chrX	122792653	122792714	seq_a,AX-94348590,Affx-28508834,rs28724902,6:32869624,T,G,rs28724902:0-60	28	96.7	0	60	60	rs28724902
chrX	42762086	42762107	seq_a,AX-94348590,Affx-28508834,rs28724902,6:32869624,T,G,rs28724902:14-35	21	100.0	14	35	21	rs28724902
chrX	71184789	71184809	seq_a,AX-94348590,Affx-28508834,rs28724902,6:32869624,T,G,rs28724902:40-60	20	100.0	40	60	20	rs28724902
chrX	13318209	13318287	seq_a,AX-94348590,Affx-28508834,rs28724902,6:32869624,T,G,rs28724902:0-71	49	87.5	0	71	71	rs28724902
chrX	108029328	108029395	seq_a,AX-94348590,Affx-28508834,rs28724902,6:32869624,T,G,rs28724902:0-65	47	93.0	0	65	65	rs28724902
chrX	37994683	37994738	seq_a,AX-94348590,Affx-28508834,rs28724902,6:32869624,T,G,rs28724902:14-70	40	87.5	14	70	56	rs28724902
chrX	102843665	102843718	seq_a,AX-94348590,Affx-28508834,rs28724902,6:32869624,T,G,rs28724902:14-71	38	81.9	14	71	57	rs28724902
chrX	43264842	43264887	seq_a,AX-94348590,Affx-28508834,rs28724902,6:32869624,T,G,rs28724902:14-59	29	82.3	14	59	45	rs28724902
chrX	47234834	47234865	seq_a,AX-94348590,Affx-28508834,rs28724902,6:32869624,T,G,rs28724902:40-71	29	96.8	40	71	31	rs28724902
chrX	74908503	74908546	seq_a,AX-94348590,Affx-28508834,rs28724902,6:32869624,T,G,rs28724902:0-35	32	97.2	0	35	35	rs28724902
chrX	3688929	3688961	seq_a,AX-94348590,Affx-28508834,rs28724902,6:32869624,T,G,rs28724902:39-71	28	93.8	39	71	32	rs28724902
chrX	67538495	67538527	seq_a,AX-94348590,Affx-28508834,rs28724902,6:32869624,T,G,rs28724902:1-32	28	96.8	1	32	31	rs28724902
chrX	139313488	139313513	seq_a,AX-94348590,Affx-28508834,rs28724902,6:32869624,T,G,rs28724902:46-71	25	100.0	46	71	25	rs28724902
chrX	139577882	139577907	seq_a,AX-94348590,Affx-28508834,rs28724902,6:32869624,T,G,rs28724902:40-65	23	96.0	40	65	25	rs28724902
chrX	7335723	7335781	seq_a,AX-94348590,Affx-28508834,rs28724902,6:32869624,T,G,rs28724902:14-71	30	96.9	14	71	57	rs28724902
chrX	24478673	24478693	seq_a,AX-94348590,Affx-28508834,rs28724902,6:32869624,T,G,rs28724902:14-34	20	100.0	14	34	20	rs28724902
chrX	94419581	94419659	seq_b,AX-94348590,Affx-28508834,rs28724902,6:32869624,T,G,rs28724902:1-71	55	90.0	1	71	70	rs28724902
chrX	8637407	8637486	seq_b,AX-94348590,Affx-28508834,rs28724902,6:32869624,T,G,rs28724902:0-71	47	84.3	0	71	71	rs28724902
chrX	132894814	132894868	seq_b,AX-94348590,Affx-28508834,rs28724902,6:32869624,T,G,rs28724902:14-68	42	88.9	14	68	54	rs28724902
chrX	50170514	50170571	seq_b,AX-94348590,Affx-28508834,rs28724902,6:32869624,T,G,rs28724902:14-71	41	86.0	14	71	57	rs28724902
chrX	22590426	22590491	seq_b,AX-94348590,Affx-28508834,rs28724902,6:32869624,T,G,rs28724902:3-61	45	94.3	3	61	58	rs28724902
chrX	73057383	73057453	seq_b,AX-94348590,Affx-28508834,rs28724902,6:32869624,T,G,rs28724902:1-67	46	94.4	1	67	66	rs28724902
chrX	69874040	69874089	seq_b,AX-94348590,Affx-28508834,rs28724902,6:32869624,T,G,rs28724902:22-71	31	81.7	22	71	49	rs28724902
chrX	63098125	63098166	seq_b,AX-94348590,Affx-28508834,rs28724902,6:32869624,T,G,rs28724902:19-60	31	87.9	19	60	41	rs28724902
chrX	42762086	42762117	seq_b,AX-94348590,Affx-28508834,rs28724902,6:32869624,T,G,rs28724902:14-46	28	90.0	14	46	32	rs28724902
chrX	41802157	41802182	seq_b,AX-94348590,Affx-28508834,rs28724902,6:32869624,T,G,rs28724902:46-71	25	100.0	46	71	25	rs28724902
chrX	77341088	77341110	seq_b,AX-94348590,Affx-28508834,rs28724902,6:32869624,T,G,rs28724902:49-71	22	100.0	49	71	22	rs28724902
chrX	122792653	122792714	seq_b,AX-94348590,Affx-28508834,rs28724902,6:32869624,T,G,rs28724902:0-60	28	96.7	0	60	60	rs28724902
chrX	71184789	71184809	seq_b,AX-94348590,Affx-28508834,rs28724902,6:32869624,T,G,rs28724902:40-60	20	100.0	40	60	20	rs28724902
chrX	72810247	72810326	seq_b,AX-94348590,Affx-28508834,rs28724902,6:32869624,T,G,rs28724902:0-71	56	90.0	0	71	71	rs28724902
chrX	74908468	74908546	seq_b,AX-94348590,Affx-28508834,rs28724902,6:32869624,T,G,rs28724902:0-70	58	92.7	0	70	70	rs28724902
chrX	13318209	13318287	seq_b,AX-94348590,Affx-28508834,rs28724902,6:32869624,T,G,rs28724902:0-71	51	89.1	0	71	71	rs28724902
chrX	37994683	37994738	seq_b,AX-94348590,Affx-28508834,rs28724902,6:32869624,T,G,rs28724902:14-70	46	87.3	14	70	56	rs28724902
chrX	108029328	108029395	seq_b,AX-94348590,Affx-28508834,rs28724902,6:32869624,T,G,rs28724902:0-65	47	93.0	0	65	65	rs28724902
chrX	3688929	3688967	seq_b,AX-94348590,Affx-28508834,rs28724902,6:32869624,T,G,rs28724902:33-71	32	92.2	33	71	38	rs28724902
chrX	102843665	102843718	seq_b,AX-94348590,Affx-28508834,rs28724902,6:32869624,T,G,rs28724902:14-71	38	81.9	14	71	57	rs28724902
chrX	43264842	43264887	seq_b,AX-94348590,Affx-28508834,rs28724902,6:32869624,T,G,rs28724902:14-59	31	84.5	14	59	45	rs28724902
chrX	47234834	47234865	seq_b,AX-94348590,Affx-28508834,rs28724902,6:32869624,T,G,rs28724902:40-71	29	96.8	40	71	31	rs28724902
chrX	67538495	67538527	seq_b,AX-94348590,Affx-28508834,rs28724902,6:32869624,T,G,rs28724902:1-32	28	96.8	1	32	31	rs28724902
chrX	68276233	68276273	seq_b,AX-94348590,Affx-28508834,rs28724902,6:32869624,T,G,rs28724902:6-38	30	100.0	6	38	32	rs28724902
chrX	139313488	139313513	seq_b,AX-94348590,Affx-28508834,rs28724902,6:32869624,T,G,rs28724902:46-71	25	100.0	46	71	25	rs28724902
chrX	139577882	139577907	seq_b,AX-94348590,Affx-28508834,rs28724902,6:32869624,T,G,rs28724902:40-65	23	96.0	40	65	25	rs28724902
chrX	7335723	7335781	seq_b,AX-94348590,Affx-28508834,rs28724902,6:32869624,T,G,rs28724902:14-71	30	96.9	14	71	57	rs28724902
chrX	68455259	68455279	seq_b,AX-94348590,Affx-28508834,rs28724902,6:32869624,T,G,rs28724902:18-38	20	100.0	18	38	20	rs28724902
chrX	24478673	24478693	seq_b,AX-94348590,Affx-28508834,rs28724902,6:32869624,T,G,rs28724902:14-34	20	100.0	14	34	20	rs28724902
chrY	6023300	6023371	seq_a,AX-94348593,Affx-28510461,rs206772,6:32960156,A,C,rs206772:0-71	57	90.2	0	71	71	rs206772
chrY	2607529	2607582	seq_a,AX-94348593,Affx-28510461,rs206772,6:32960156,A,C,rs206772:0-53	49	96.3	0	53	53	rs206772
chrY	14700512	14700878	seq_a,AX-94348593,Affx-28510461,rs206772,6:32960156,A,C,rs206772:7-71	53	92.2	7	71	64	rs206772
chrY	27424202	27424271	seq_a,AX-94348593,Affx-28510461,rs206772,6:32960156,A,C,rs206772:1-70	49	85.6	1	70	69	rs206772
chrY	15974865	15974936	seq_a,AX-94348593,Affx-28510461,rs206772,6:32960156,A,C,rs206772:0-71	45	81.7	0	71	71	rs206772
chrY	23485253	23485317	seq_a,AX-94348593,Affx-28510461,rs206772,6:32960156,A,C,rs206772:7-71	44	84.4	7	71	64	rs206772
chrY	9807824	9807882	seq_a,AX-94348593,Affx-28510461,rs206772,6:32960156,A,C,rs206772:13-71	42	86.3	13	71	58	rs206772
chrY	25990675	25990726	seq_a,AX-94348593,Affx-28510461,rs206772,6:32960156,A,C,rs206772:2-53	31	80.4	2	53	51	rs206772
chrY	15361970	15362010	seq_a,AX-94348593,Affx-28510461,rs206772,6:32960156,A,C,rs206772:31-71	30	87.5	31	71	40	rs206772
chrY	20957964	20957996	seq_a,AX-94348593,Affx-28510461,rs206772,6:32960156,A,C,rs206772:0-32	28	93.8	0	32	32	rs206772
chrY	26311820	26311890	seq_a,AX-94348593,Affx-28510461,rs206772,6:32960156,A,C,rs206772:0-71	29	87.9	0	71	71	rs206772
chrX	130060607	130060677	seq_a,AX-94348593,Affx-28510461,rs206772,6:32960156,A,C,rs206772:1-71	60	92.9	1	71	70	rs206772
chrX	56253823	56253892	seq_a,AX-94348593,Affx-28510461,rs206772,6:32960156,A,C,rs206772:1-70	59	92.8	1	70	69	rs206772
chrX	48481272	48481342	seq_a,AX-94348593,Affx-28510461,rs206772,6:32960156,A,C,rs206772:1-71	58	91.5	1	71	70	rs206772
chrX	23993045	23993109	seq_a,AX-94348593,Affx-28510461,rs206772,6:32960156,A,C,rs206772:0-64	56	93.8	0	64	64	rs206772
chrX	70029586	70029656	seq_a,AX-94348593,Affx-28510461,rs206772,6:32960156,A,C,rs206772:1-71	56	90.0	1	71	70	rs206772
chrX	96653780	96653848	seq_a,AX-94348593,Affx-28510461,rs206772,6:32960156,A,C,rs206772:1-69	56	91.2	1	69	68	rs206772
chrX	124166058	124166128	seq_a,AX-94348593,Affx-28510461,rs206772,6:32960156,A,C,rs206772:1-71	56	90.0	1	71	70	rs206772
chrX	16820115	16820483	seq_a,AX-94348593,Affx-28510461,rs206772,6:32960156,A,C,rs206772:0-71	60	92.9	0	71	71	rs206772
chrX	69176231	69176291	seq_a,AX-94348593,Affx-28510461,rs206772,6:32960156,A,C,rs206772:1-61	54	95.0	1	61	60	rs206772
chrX	69337239	69337309	seq_a,AX-94348593,Affx-28510461,rs206772,6:32960156,A,C,rs206772:1-71	54	88.6	1	71	70	rs206772
chrX	111497598	111497667	seq_a,AX-94348593,Affx-28510461,rs206772,6:32960156,A,C,rs206772:2-71	53	88.5	2	71	69	rs206772
chrX	39453923	39453987	seq_a,AX-94348593,Affx-28510461,rs206772,6:32960156,A,C,rs206772:7-71	52	90.7	7	71	64	rs206772
chrX	53413955	53414015	seq_a,AX-94348593,Affx-28510461,rs206772,6:32960156,A,C,rs206772:1-61	52	93.4	1	61	60	rs206772
chrX	18525730	18525801	seq_a,AX-94348593,Affx-28510461,rs206772,6:32960156,A,C,rs206772:0-71	51	86.0	0	71	71	rs206772
chrX	82224415	82224486	seq_a,AX-94348593,Affx-28510461,rs206772,6:32960156,A,C,rs206772:0-71	51	86.0	0	71	71	rs206772
chrX	67985479	67985549	seq_a,AX-94348593,Affx-28510461,rs206772,6:32960156,A,C,rs206772:1-71	50	85.8	1	71	70	rs206772
chrY	26538161	26538230	seq_a,AX-94348593,Affx-28510461,rs206772,6:32960156,A,C,rs206772:1-70	49	85.6	1	70	69	rs206772
chrY	1875734	1876034	seq_a,AX-94348593,Affx-28510461,rs206772,6:32960156,A,C,rs206772:0-71	52	87.4	0	71	71	rs206772
chrY	7033841	7033911	seq_a,AX-94348593,Affx-28510461,rs206772,6:32960156,A,C,rs206772:0-70	48	84.3	0	70	70	rs206772
chrY	14735088	14735145	seq_a,AX-94348593,Affx-28510461,rs206772,6:32960156,A,C,rs206772:7-64	41	86.0	7	64	57	rs206772
chrY	15049852	15049895	seq_a,AX-94348593,Affx-28510461,rs206772,6:32960156,A,C,rs206772:1-44	37	93.1	1	44	43	rs206772
chrY	277704	277741	seq_a,AX-94348593,Affx-28510461,rs206772,6:32960156,A,C,rs206772:0-37	31	91.9	0	37	37	rs206772
chrY	18558265	18558306	seq_a,AX-94348593,Affx-28510461,rs206772,6:32960156,A,C,rs206772:0-41	29	85.4	0	41	41	rs206772
chrY	14821815	14821856	seq_a,AX-94348593,Affx-28510461,rs206772,6:32960156,A,C,rs206772:0-41	29	85.4	0	41	41	rs206772
chrY	2820834	2820881	seq_a,AX-94348593,Affx-28510461,rs206772,6:32960156,A,C,rs206772:0-53	32	70.3	0	53	53	rs206772
chrY	15050148	15050172	seq_a,AX-94348593,Affx-28510461,rs206772,6:32960156,A,C,rs206772:47-71	24	100.0	47	71	24	rs206772
chrY	15870784	15870806	seq_a,AX-94348593,Affx-28510461,rs206772,6:32960156,A,C,rs206772:31-53	22	100.0	31	53	22	rs206772
chrY	5967045	5967066	seq_a,AX-94348593,Affx-28510461,rs206772,6:32960156,A,C,rs206772:0-21	21	100.0	0	21	21	rs206772
chrX	106323715	106323786	seq_a,AX-94348593,Affx-28510461,rs206772,6:32960156,A,C,rs206772:0-71	59	91.6	0	71	71	rs206772
chrX	10170420	10170491	seq_a,AX-94348593,Affx-28510461,rs206772,6:32960156,A,C,rs206772:0-71	57	90.2	0	71	71	rs206772
chrX	47911025	47911096	seq_a,AX-94348593,Affx-28510461,rs206772,6:32960156,A,C,rs206772:0-71	57	90.2	0	71	71	rs206772
chrX	70334355	70334426	seq_a,AX-94348593,Affx-28510461,rs206772,6:32960156,A,C,rs206772:0-71	57	90.2	0	71	71	rs206772
chrX	14015925	14015995	seq_a,AX-94348593,Affx-28510461,rs206772,6:32960156,A,C,rs206772:1-71	56	90.0	1	71	70	rs206772
chrX	23450450	23450521	seq_a,AX-94348593,Affx-28510461,rs206772,6:32960156,A,C,rs206772:0-71	55	88.8	0	71	71	rs206772
chrX	47000848	47000919	seq_a,AX-94348593,Affx-28510461,rs206772,6:32960156,A,C,rs206772:0-71	55	88.8	0	71	71	rs206772
chrX	99873565	99873634	seq_a,AX-94348593,Affx-28510461,rs206772,6:32960156,A,C,rs206772:2-71	55	89.9	2	71	69	rs206772
chrX	136519885	136519956	seq_a,AX-94348593,Affx-28510461,rs206772,6:32960156,A,C,rs206772:0-71	55	88.8	0	71	71	rs206772
chrX	19285320	19285390	seq_a,AX-94348593,Affx-28510461,rs206772,6:32960156,A,C,rs206772:1-71	54	88.6	1	71	70	rs206772
chrX	139768757	139768827	seq_a,AX-94348593,Affx-28510461,rs206772,6:32960156,A,C,rs206772:1-71	54	88.6	1	71	70	rs206772
chrX	77269809	77269880	seq_a,AX-94348593,Affx-28510461,rs206772,6:32960156,A,C,rs206772:0-71	53	87.4	0	71	71	rs206772
chrX	113922700	113922770	seq_a,AX-94348593,Affx-28510461,rs206772,6:32960156,A,C,rs206772:0-70	52	87.2	0	70	70	rs206772
chrX	123081300	123081371	seq_a,AX-94348593,Affx-28510461,rs206772,6:32960156,A,C,rs206772:0-71	51	86.0	0	71	71	rs206772
chrX	129327291	129327375	seq_a,AX-94348593,Affx-28510461,rs206772,6:32960156,A,C,rs206772:1-71	56	93.8	1	71	70	rs206772
chrX	18452965	18453025	seq_a,AX-94348593,Affx-28510461,rs206772,6:32960156,A,C,rs206772:1-61	50	91.7	1	61	60	rs206772
chrY	6023300	6023371	seq_b,AX-94348593,Affx-28510461,rs206772,6:32960156,A,C,rs206772:0-71	55	88.8	0	71	71	rs206772
chrY	26461207	26461278	seq_b,AX-94348593,Affx-28510461,rs206772,6:32960156,A,C,rs206772:0-71	53	87.4	0	71	71	rs206772
chrY	2607529	2607582	seq_b,AX-94348593,Affx-28510461,rs206772,6:32960156,A,C,rs206772:0-53	47	94.4	0	53	53	rs206772
chrY	645778	645838	seq_b,AX-94348593,Affx-28510461,rs206772,6:32960156,A,C,rs206772:1-61	44	86.7	1	61	60	rs206772
chrY	14700512	14700878	seq_b,AX-94348593,Affx-28510461,rs206772,6:32960156,A,C,rs206772:7-71	46	94.3	7	71	64	rs206772
chrY	25990675	25990726	seq_b,AX-94348593,Affx-28510461,rs206772,6:32960156,A,C,rs206772:2-53	29	78.5	2	53	51	rs206772
chrY	20957964	20957996	seq_b,AX-94348593,Affx-28510461,rs206772,6:32960156,A,C,rs206772:0-32	28	93.8	0	32	32	rs206772
chrY	15361977	15362010	seq_b,AX-94348593,Affx-28510461,rs206772,6:32960156,A,C,rs206772:38-71	25	87.9	38	71	33	rs206772
chrY	15318044	15318067	seq_b,AX-94348593,Affx-28510461,rs206772,6:32960156,A,C,rs206772:27-50	21	95.7	27	50	23	rs206772
chrY	26311820	26311890	seq_b,AX-94348593,Affx-28510461,rs206772,6:32960156,A,C,rs206772:0-71	29	87.9	0	71	71	rs206772
chrX	56253823	56253892	seq_b,AX-94348593,Affx-28510461,rs206772,6:32960156,A,C,rs206772:1-70	57	91.4	1	70	69	rs206772
chrX	23993045	23993109	seq_b,AX-94348593,Affx-28510461,rs206772,6:32960156,A,C,rs206772:0-64	54	92.2	0	64	64	rs206772
chrX	70029586	70029656	seq_b,AX-94348593,Affx-28510461,rs206772,6:32960156,A,C,rs206772:1-71	54	88.6	1	71	70	rs206772
chrX	124166058	124166128	seq_b,AX-94348593,Affx-28510461,rs206772,6:32960156,A,C,rs206772:1-71	54	88.6	1	71	70	rs206772
chrX	16820115	16820483	seq_b,AX-94348593,Affx-28510461,rs206772,6:32960156,A,C,rs206772:0-71	58	91.5	0	71	71	rs206772
chrX	69337239	69337309	seq_b,AX-94348593,Affx-28510461,rs206772,6:32960156,A,C,rs206772:1-71	52	87.2	1	71	70	rs206772
chrX	111497598	111497667	seq_b,AX-94348593,Affx-28510461,rs206772,6:32960156,A,C,rs206772:2-71	51	87.0	2	71	69	rs206772
chrX	39453923	39453987	seq_b,AX-94348593,Affx-28510461,rs206772,6:32960156,A,C,rs206772:7-71	50	89.1	7	71	64	rs206772
chrX	48480795	48480858	seq_b,AX-94348593,Affx-28510461,rs206772,6:32960156,A,C,rs206772:8-71	49	88.9	8	71	63	rs206772
chrX	67985479	67985549	seq_b,AX-94348593,Affx-28510461,rs206772,6:32960156,A,C,rs206772:1-71	48	84.3	1	71	70	rs206772
chrX	69294087	69294149	seq_b,AX-94348593,Affx-28510461,rs206772,6:32960156,A,C,rs206772:9-71	48	88.8	9	71	62	rs206772
chrX	2657529	2657582	seq_b,AX-94348593,Affx-28510461,rs206772,6:32960156,A,C,rs206772:0-53	47	94.4	0	53	53	rs206772
chrX	41006745	41006816	seq_b,AX-94348593,Affx-28510461,rs206772,6:32960156,A,C,rs206772:0-71	47	83.1	0	71	71	rs206772
chrX	695778	695838	seq_b,AX-94348593,Affx-28510461,rs206772,6:32960156,A,C,rs206772:1-61	44	86.7	1	61	60	rs206772
chrX	149121855	149121907	seq_b,AX-94348593,Affx-28510461,rs206772,6:32960156,A,C,rs206772:1-53	42	90.4	1	53	52	rs206772
chrX	22149195	22149248	seq_b,AX-94348593,Affx-28510461,rs206772,6:32960156,A,C,rs206772:0-53	39	86.8	0	53	53	rs206772
chrY	15050148	15050172	seq_b,AX-94348593,Affx-28510461,rs206772,6:32960156,A,C,rs206772:47-71	24	100.0	47	71	24	rs206772
chrY	18558284	18558306	seq_b,AX-94348593,Affx-28510461,rs206772,6:32960156,A,C,rs206772:0-22	22	100.0	0	22	22	rs206772
chrY	5967045	5967066	seq_b,AX-94348593,Affx-28510461,rs206772,6:32960156,A,C,rs206772:0-21	21	100.0	0	21	21	rs206772
chrY	2820860	2820881	seq_b,AX-94348593,Affx-28510461,rs206772,6:32960156,A,C,rs206772:0-21	21	100.0	0	21	21	rs206772
chrY	14821836	14821856	seq_b,AX-94348593,Affx-28510461,rs206772,6:32960156,A,C,rs206772:0-20	20	100.0	0	20	20	rs206772
chrY	15870784	15870806	seq_b,AX-94348593,Affx-28510461,rs206772,6:32960156,A,C,rs206772:31-53	20	95.5	31	53	22	rs206772
chrX	106323715	106323786	seq_b,AX-94348593,Affx-28510461,rs206772,6:32960156,A,C,rs206772:0-71	57	90.2	0	71	71	rs206772
chrX	10170420	10170491	seq_b,AX-94348593,Affx-28510461,rs206772,6:32960156,A,C,rs206772:0-71	55	88.8	0	71	71	rs206772
chrX	47911025	47911096	seq_b,AX-94348593,Affx-28510461,rs206772,6:32960156,A,C,rs206772:0-71	55	88.8	0	71	71	rs206772
chrX	70334355	70334426	seq_b,AX-94348593,Affx-28510461,rs206772,6:32960156,A,C,rs206772:0-71	55	88.8	0	71	71	rs206772
chrX	89876557	89876627	seq_b,AX-94348593,Affx-28510461,rs206772,6:32960156,A,C,rs206772:1-71	54	88.6	1	71	70	rs206772
chrX	23450450	23450521	seq_b,AX-94348593,Affx-28510461,rs206772,6:32960156,A,C,rs206772:0-71	53	87.4	0	71	71	rs206772
chrX	47000848	47000919	seq_b,AX-94348593,Affx-28510461,rs206772,6:32960156,A,C,rs206772:0-71	53	87.4	0	71	71	rs206772
chrX	99873565	99873634	seq_b,AX-94348593,Affx-28510461,rs206772,6:32960156,A,C,rs206772:2-71	53	88.5	2	71	69	rs206772
chrX	100210569	100210640	seq_b,AX-94348593,Affx-28510461,rs206772,6:32960156,A,C,rs206772:0-71	53	87.4	0	71	71	rs206772
chrX	139768757	139768827	seq_b,AX-94348593,Affx-28510461,rs206772,6:32960156,A,C,rs206772:1-71	52	87.2	1	71	70	rs206772
chrX	153273838	153273909	seq_b,AX-94348593,Affx-28510461,rs206772,6:32960156,A,C,rs206772:0-71	51	86.0	0	71	71	rs206772
chrX	54159680	54498687	seq_b,AX-94348593,Affx-28510461,rs206772,6:32960156,A,C,rs206772:2-71	58	92.7	2	71	69	rs206772
chrX	104243355	104243426	seq_b,AX-94348593,Affx-28510461,rs206772,6:32960156,A,C,rs206772:0-71	47	83.1	0	71	71	rs206772
chrX	109242167	109242234	seq_b,AX-94348593,Affx-28510461,rs206772,6:32960156,A,C,rs206772:4-71	47	85.1	4	71	67	rs206772
chrX	77651729	77651786	seq_b,AX-94348593,Affx-28510461,rs206772,6:32960156,A,C,rs206772:7-64	48	92.9	7	64	57	rs206772
chrX	143399967	143400028	seq_b,AX-94348593,Affx-28510461,rs206772,6:32960156,A,C,rs206772:10-71	45	86.9	10	71	61	rs206772
chrX	26320613	26320638	seq_a,AX-94348594,Affx-28622029,rs9392562,6:4168534,A,C,rs9392562:5-28	22	100.0	5	28	23	rs9392562
chrX	26320613	26320638	seq_b,AX-94348594,Affx-28622029,rs9392562,6:4168534,A,C,rs9392562:5-28	22	100.0	5	28	23	rs9392562
chrY	7372280	7372350	seq_a,AX-94348599,Affx-28759012,rs9370086,6:51806840,T,C,rs9370086:2-70	55	91.1	2	70	68	rs9370086
chrY	17627764	17627801	seq_a,AX-94348599,Affx-28759012,rs9370086,6:51806840,T,C,rs9370086:6-40	31	97.1	6	40	34	rs9370086
chrY	21584520	21584553	seq_a,AX-94348599,Affx-28759012,rs9370086,6:51806840,T,C,rs9370086:1-31	25	96.3	1	31	30	rs9370086
chrX	95882528	95882602	seq_a,AX-94348599,Affx-28759012,rs9370086,6:51806840,T,C,rs9370086:0-71	62	94.4	0	71	71	rs9370086
chrX	113286661	113286733	seq_a,AX-94348599,Affx-28759012,rs9370086,6:51806840,T,C,rs9370086:1-70	58	92.8	1	70	69	rs9370086
chrX	126364074	126364148	seq_a,AX-94348599,Affx-28759012,rs9370086,6:51806840,T,C,rs9370086:0-71	58	91.6	0	71	71	rs9370086
chrX	141317844	141317917	seq_a,AX-94348599,Affx-28759012,rs9370086,6:51806840,T,C,rs9370086:1-71	57	91.5	1	71	70	rs9370086
chrX	29996961	29997025	seq_a,AX-94348599,Affx-28759012,rs9370086,6:51806840,T,C,rs9370086:5-71	55	90.2	5	71	66	rs9370086
chrX	30124966	30125023	seq_a,AX-94348599,Affx-28759012,rs9370086,6:51806840,T,C,rs9370086:5-59	51	98.2	5	59	54	rs9370086
chrX	64583264	64583316	seq_a,AX-94348599,Affx-28759012,rs9370086,6:51806840,T,C,rs9370086:1-50	44	96.0	1	50	49	rs9370086
chrX	70488012	70488064	seq_a,AX-94348599,Affx-28759012,rs9370086,6:51806840,T,C,rs9370086:1-50	42	93.8	1	50	49	rs9370086
chrX	86940393	86940436	seq_a,AX-94348599,Affx-28759012,rs9370086,6:51806840,T,C,rs9370086:0-40	37	97.5	0	40	40	rs9370086
chrX	110790650	110790693	seq_a,AX-94348599,Affx-28759012,rs9370086,6:51806840,T,C,rs9370086:0-40	37	97.5	0	40	40	rs9370086
chrX	72751013	72751055	seq_a,AX-94348599,Affx-28759012,rs9370086,6:51806840,T,C,rs9370086:1-40	36	97.5	1	40	39	rs9370086
chrX	121359388	121359431	seq_a,AX-94348599,Affx-28759012,rs9370086,6:51806840,T,C,rs9370086:0-40	35	95.0	0	40	40	rs9370086
chrX	81985788	81985830	seq_a,AX-94348599,Affx-28759012,rs9370086,6:51806840,T,C,rs9370086:1-40	34	94.8	1	40	39	rs9370086
chrX	113704715	113704757	seq_a,AX-94348599,Affx-28759012,rs9370086,6:51806840,T,C,rs9370086:0-40	35	94.9	0	40	40	rs9370086
chrX	115465463	115465500	seq_a,AX-94348599,Affx-28759012,rs9370086,6:51806840,T,C,rs9370086:1-35	33	100.0	1	35	34	rs9370086
chrX	4813128	4813165	seq_a,AX-94348599,Affx-28759012,rs9370086,6:51806840,T,C,rs9370086:6-40	31	97.1	6	40	34	rs9370086
chrY	14674045	14674118	seq_a,AX-94348599,Affx-28759012,rs9370086,6:51806840,T,C,rs9370086:1-71	51	87.2	1	71	70	rs9370086
chrY	23202986	23203037	seq_a,AX-94348599,Affx-28759012,rs9370086,6:51806840,T,C,rs9370086:1-49	39	91.7	1	49	48	rs9370086
chrY	5195020	5195057	seq_a,AX-94348599,Affx-28759012,rs9370086,6:51806840,T,C,rs9370086:6-40	31	97.1	6	40	34	rs9370086
chrX	98416587	98416661	seq_a,AX-94348599,Affx-28759012,rs9370086,6:51806840,T,C,rs9370086:0-71	62	94.4	0	71	71	rs9370086
chrX	120479010	120479084	seq_a,AX-94348599,Affx-28759012,rs9370086,6:51806840,T,C,rs9370086:0-71	60	93.0	0	71	71	rs9370086
chrX	141513513	141513587	seq_a,AX-94348599,Affx-28759012,rs9370086,6:51806840,T,C,rs9370086:0-71	56	90.2	0	71	71	rs9370086
chrX	73346329	73346387	seq_a,AX-94348599,Affx-28759012,rs9370086,6:51806840,T,C,rs9370086:1-56	50	96.4	1	56	55	rs9370086
chrX	27309262	27309320	seq_a,AX-94348599,Affx-28759012,rs9370086,6:51806840,T,C,rs9370086:1-56	46	92.8	1	56	55	rs9370086
chrX	30469392	30469447	seq_a,AX-94348599,Affx-28759012,rs9370086,6:51806840,T,C,rs9370086:0-71	48	78.2	0	71	71	rs9370086
chrX	28522848	28522900	seq_a,AX-94348599,Affx-28759012,rs9370086,6:51806840,T,C,rs9370086:1-50	42	93.9	1	50	49	rs9370086
chrX	28912925	28912964	seq_a,AX-94348599,Affx-28759012,rs9370086,6:51806840,T,C,rs9370086:1-40	35	94.9	1	40	39	rs9370086
chrX	97781453	97781496	seq_a,AX-94348599,Affx-28759012,rs9370086,6:51806840,T,C,rs9370086:0-40	37	97.5	0	40	40	rs9370086
chrX	113837944	113837987	seq_a,AX-94348599,Affx-28759012,rs9370086,6:51806840,T,C,rs9370086:0-40	37	97.5	0	40	40	rs9370086
chrX	115857113	115857156	seq_a,AX-94348599,Affx-28759012,rs9370086,6:51806840,T,C,rs9370086:0-40	37	97.5	0	40	40	rs9370086
chrX	102686649	102686691	seq_a,AX-94348599,Affx-28759012,rs9370086,6:51806840,T,C,rs9370086:1-40	36	97.5	1	40	39	rs9370086
chrX	112422211	112422253	seq_a,AX-94348599,Affx-28759012,rs9370086,6:51806840,T,C,rs9370086:1-40	34	94.9	1	40	39	rs9370086
chrX	115948647	115948685	seq_a,AX-94348599,Affx-28759012,rs9370086,6:51806840,T,C,rs9370086:0-40	35	86.9	0	40	40	rs9370086
chrX	93956015	93956052	seq_a,AX-94348599,Affx-28759012,rs9370086,6:51806840,T,C,rs9370086:0-34	33	100.0	0	34	34	rs9370086
chrX	3473364	3473401	seq_a,AX-94348599,Affx-28759012,rs9370086,6:51806840,T,C,rs9370086:6-40	31	97.1	6	40	34	rs9370086
chrY	7372280	7372350	seq_b,AX-94348599,Affx-28759012,rs9370086,6:51806840,T,C,rs9370086:2-70	57	92.6	2	70	68	rs9370086
chrY	21584520	21584593	seq_b,AX-94348599,Affx-28759012,rs9370086,6:51806840,T,C,rs9370086:1-71	49	86.6	1	71	70	rs9370086
chrY	17627764	17627801	seq_b,AX-94348599,Affx-28759012,rs9370086,6:51806840,T,C,rs9370086:6-40	33	100.0	6	40	34	rs9370086
chrY	5812729	5812766	seq_b,AX-94348599,Affx-28759012,rs9370086,6:51806840,T,C,rs9370086:6-40	29	94.0	6	40	34	rs9370086
chrX	95882528	95882602	seq_b,AX-94348599,Affx-28759012,rs9370086,6:51806840,T,C,rs9370086:0-71	64	95.8	0	71	71	rs9370086
chrX	113286661	113286733	seq_b,AX-94348599,Affx-28759012,rs9370086,6:51806840,T,C,rs9370086:1-70	60	94.3	1	70	69	rs9370086
chrX	126364074	126364148	seq_b,AX-94348599,Affx-28759012,rs9370086,6:51806840,T,C,rs9370086:0-71	60	93.0	0	71	71	rs9370086
chrX	141317844	141317917	seq_b,AX-94348599,Affx-28759012,rs9370086,6:51806840,T,C,rs9370086:1-71	59	92.9	1	71	70	rs9370086
chrX	30124966	30125023	seq_b,AX-94348599,Affx-28759012,rs9370086,6:51806840,T,C,rs9370086:5-59	53	100.0	5	59	54	rs9370086
chrX	31399120	31399192	seq_b,AX-94348599,Affx-28759012,rs9370086,6:51806840,T,C,rs9370086:1-71	55	91.0	1	71	70	rs9370086
chrX	29996961	29997025	seq_b,AX-94348599,Affx-28759012,rs9370086,6:51806840,T,C,rs9370086:5-71	55	90.2	5	71	66	rs9370086
chrX	64583264	64583316	seq_b,AX-94348599,Affx-28759012,rs9370086,6:51806840,T,C,rs9370086:1-50	46	98.0	1	50	49	rs9370086
chrX	70488012	70488064	seq_b,AX-94348599,Affx-28759012,rs9370086,6:51806840,T,C,rs9370086:1-50	42	93.8	1	50	49	rs9370086
chrX	86940393	86940436	seq_b,AX-94348599,Affx-28759012,rs9370086,6:51806840,T,C,rs9370086:0-40	39	100.0	0	40	40	rs9370086
chrX	110790650	110790693	seq_b,AX-94348599,Affx-28759012,rs9370086,6:51806840,T,C,rs9370086:0-40	39	100.0	0	40	40	rs9370086
chrX	72751013	72751055	seq_b,AX-94348599,Affx-28759012,rs9370086,6:51806840,T,C,rs9370086:1-40	38	100.0	1	40	39	rs9370086
chrX	121359388	121359431	seq_b,AX-94348599,Affx-28759012,rs9370086,6:51806840,T,C,rs9370086:0-40	37	97.5	0	40	40	rs9370086
chrX	81985788	81985830	seq_b,AX-94348599,Affx-28759012,rs9370086,6:51806840,T,C,rs9370086:1-40	36	97.4	1	40	39	rs9370086
chrX	111777343	111777386	seq_b,AX-94348599,Affx-28759012,rs9370086,6:51806840,T,C,rs9370086:0-40	35	95.0	0	40	40	rs9370086
chrX	113704715	113704757	seq_b,AX-94348599,Affx-28759012,rs9370086,6:51806840,T,C,rs9370086:0-40	37	97.5	0	40	40	rs9370086
chrY	14674045	14674118	seq_b,AX-94348599,Affx-28759012,rs9370086,6:51806840,T,C,rs9370086:1-71	53	88.6	1	71	70	rs9370086
chrY	23202986	23203037	seq_b,AX-94348599,Affx-28759012,rs9370086,6:51806840,T,C,rs9370086:1-49	41	93.8	1	49	48	rs9370086
chrY	5195020	5195057	seq_b,AX-94348599,Affx-28759012,rs9370086,6:51806840,T,C,rs9370086:6-40	33	100.0	6	40	34	rs9370086
chrX	98416587	98416661	seq_b,AX-94348599,Affx-28759012,rs9370086,6:51806840,T,C,rs9370086:0-71	64	95.8	0	71	71	rs9370086
chrX	120479010	120479084	seq_b,AX-94348599,Affx-28759012,rs9370086,6:51806840,T,C,rs9370086:0-71	62	94.4	0	71	71	rs9370086
chrX	141513513	141513587	seq_b,AX-94348599,Affx-28759012,rs9370086,6:51806840,T,C,rs9370086:0-71	58	91.6	0	71	71	rs9370086
chrX	73346329	73346387	seq_b,AX-94348599,Affx-28759012,rs9370086,6:51806840,T,C,rs9370086:1-56	52	98.2	1	56	55	rs9370086
chrX	27309262	27309320	seq_b,AX-94348599,Affx-28759012,rs9370086,6:51806840,T,C,rs9370086:1-56	48	94.6	1	56	55	rs9370086
chrX	30469392	30469447	seq_b,AX-94348599,Affx-28759012,rs9370086,6:51806840,T,C,rs9370086:0-71	50	80.0	0	71	71	rs9370086
chrX	103018887	103018938	seq_b,AX-94348599,Affx-28759012,rs9370086,6:51806840,T,C,rs9370086:1-49	45	98.0	1	49	48	rs9370086
chrX	28522848	28522900	seq_b,AX-94348599,Affx-28759012,rs9370086,6:51806840,T,C,rs9370086:1-50	44	96.0	1	50	49	rs9370086
chrX	28912925	28912964	seq_b,AX-94348599,Affx-28759012,rs9370086,6:51806840,T,C,rs9370086:1-40	37	97.5	1	40	39	rs9370086
chrX	97781453	97781496	seq_b,AX-94348599,Affx-28759012,rs9370086,6:51806840,T,C,rs9370086:0-40	39	100.0	0	40	40	rs9370086
chrX	113837944	113837987	seq_b,AX-94348599,Affx-28759012,rs9370086,6:51806840,T,C,rs9370086:0-40	39	100.0	0	40	40	rs9370086
chrX	115857113	115857156	seq_b,AX-94348599,Affx-28759012,rs9370086,6:51806840,T,C,rs9370086:0-40	39	100.0	0	40	40	rs9370086
chrX	102686649	102686691	seq_b,AX-94348599,Affx-28759012,rs9370086,6:51806840,T,C,rs9370086:1-40	38	100.0	1	40	39	rs9370086
chrX	93956009	93956052	seq_b,AX-94348599,Affx-28759012,rs9370086,6:51806840,T,C,rs9370086:0-40	37	97.5	0	40	40	rs9370086
chrX	112422211	112422253	seq_b,AX-94348599,Affx-28759012,rs9370086,6:51806840,T,C,rs9370086:1-40	36	97.5	1	40	39	rs9370086
chrX	115948647	115948685	seq_b,AX-94348599,Affx-28759012,rs9370086,6:51806840,T,C,rs9370086:0-40	37	89.5	0	40	40	rs9370086
chrY	21909543	21910002	seq_a,AX-94348600,Affx-28926696,rs62401967,6:66629454,A,G,rs62401967:0-71	55	90.2	0	71	71	rs62401967
chrY	18606263	18606340	seq_a,AX-94348600,Affx-28926696,rs62401967,6:66629454,A,G,rs62401967:0-71	51	87.4	0	71	71	rs62401967
chrY	20516036	20516108	seq_a,AX-94348600,Affx-28926696,rs62401967,6:66629454,A,G,rs62401967:0-71	48	84.6	0	71	71	rs62401967
chrY	25449525	25449597	seq_a,AX-94348600,Affx-28926696,rs62401967,6:66629454,A,G,rs62401967:0-71	50	89.1	0	71	71	rs62401967
chrY	27065204	27065276	seq_a,AX-94348600,Affx-28926696,rs62401967,6:66629454,A,G,rs62401967:0-71	50	89.1	0	71	71	rs62401967
chrY	20608198	20608257	seq_a,AX-94348600,Affx-28926696,rs62401967,6:66629454,A,G,rs62401967:0-58	41	86.3	0	58	58	rs62401967
chrY	4916027	4916097	seq_a,AX-94348600,Affx-28926696,rs62401967,6:66629454,A,G,rs62401967:0-71	42	89.6	0	71	71	rs62401967
chrY	4922405	4922471	seq_a,AX-94348600,Affx-28926696,rs62401967,6:66629454,A,G,rs62401967:0-68	43	88.0	0	68	68	rs62401967
chrY	21816104	21816170	seq_a,AX-94348600,Affx-28926696,rs62401967,6:66629454,A,G,rs62401967:0-65	39	93.4	0	65	65	rs62401967
chrY	28405752	28405790	seq_a,AX-94348600,Affx-28926696,rs62401967,6:66629454,A,G,rs62401967:29-66	30	96.9	29	66	37	rs62401967
chrY	27814441	27814464	seq_a,AX-94348600,Affx-28926696,rs62401967,6:66629454,A,G,rs62401967:0-23	23	100.0	0	23	23	rs62401967
chrY	5947408	5947431	seq_a,AX-94348600,Affx-28926696,rs62401967,6:66629454,A,G,rs62401967:0-23	23	100.0	0	23	23	rs62401967
chrY	4997824	4997847	seq_a,AX-94348600,Affx-28926696,rs62401967,6:66629454,A,G,rs62401967:0-23	23	100.0	0	23	23	rs62401967
chrY	3240756	3240779	seq_a,AX-94348600,Affx-28926696,rs62401967,6:66629454,A,G,rs62401967:0-23	23	100.0	0	23	23	rs62401967
chrY	20462032	20462055	seq_a,AX-94348600,Affx-28926696,rs62401967,6:66629454,A,G,rs62401967:0-23	21	95.7	0	23	23	rs62401967
chrY	16898317	16898340	seq_a,AX-94348600,Affx-28926696,rs62401967,6:66629454,A,G,rs62401967:0-23	21	95.7	0	23	23	rs62401967
chrX	17492132	17492202	seq_a,AX-94348600,Affx-28926696,rs62401967,6:66629454,A,G,rs62401967:0-69	60	94.3	0	69	69	rs62401967
chrX	11105645	11105717	seq_a,AX-94348600,Affx-28926696,rs62401967,6:66629454,A,G,rs62401967:0-71	58	91.6	0	71	71	rs62401967
chrX	20689812	20689881	seq_a,AX-94348600,Affx-28926696,rs62401967,6:66629454,A,G,rs62401967:0-68	57	92.7	0	68	68	rs62401967
chrX	45357481	45357553	seq_a,AX-94348600,Affx-28926696,rs62401967,6:66629454,A,G,rs62401967:0-71	56	90.2	0	71	71	rs62401967
chrX	45484213	45484285	seq_a,AX-94348600,Affx-28926696,rs62401967,6:66629454,A,G,rs62401967:0-71	56	90.2	0	71	71	rs62401967
chrX	142468922	142468992	seq_a,AX-94348600,Affx-28926696,rs62401967,6:66629454,A,G,rs62401967:0-69	56	91.4	0	69	69	rs62401967
chrX	30369374	30369443	seq_a,AX-94348600,Affx-28926696,rs62401967,6:66629454,A,G,rs62401967:0-68	55	91.2	0	68	68	rs62401967
chrX	3337511	3337583	seq_a,AX-94348600,Affx-28926696,rs62401967,6:66629454,A,G,rs62401967:0-71	54	88.8	0	71	71	rs62401967
chrX	11669341	11669411	seq_a,AX-94348600,Affx-28926696,rs62401967,6:66629454,A,G,rs62401967:0-69	54	89.9	0	69	69	rs62401967
chrX	12622866	12622938	seq_a,AX-94348600,Affx-28926696,rs62401967,6:66629454,A,G,rs62401967:0-71	54	88.8	0	71	71	rs62401967
chrX	26568493	26568565	seq_a,AX-94348600,Affx-28926696,rs62401967,6:66629454,A,G,rs62401967:0-71	54	88.8	0	71	71	rs62401967
chrX	85474396	85474468	seq_a,AX-94348600,Affx-28926696,rs62401967,6:66629454,A,G,rs62401967:0-71	54	88.8	0	71	71	rs62401967
chrX	112428113	112428185	seq_a,AX-94348600,Affx-28926696,rs62401967,6:66629454,A,G,rs62401967:0-71	54	88.8	0	71	71	rs62401967
chrX	149697991	149698063	seq_a,AX-94348600,Affx-28926696,rs62401967,6:66629454,A,G,rs62401967:0-71	54	88.8	0	71	71	rs62401967
chrX	141715889	141715956	seq_a,AX-94348600,Affx-28926696,rs62401967,6:66629454,A,G,rs62401967:0-66	53	91.0	0	66	66	rs62401967
chrX	43460966	43461038	seq_a,AX-94348600,Affx-28926696,rs62401967,6:66629454,A,G,rs62401967:0-71	52	87.4	0	71	71	rs62401967
chrY	4606760	4606832	seq_a,AX-94348600,Affx-28926696,rs62401967,6:66629454,A,G,rs62401967:0-71	56	90.2	0	71	71	rs62401967
chrY	7436698	7436770	seq_a,AX-94348600,Affx-28926696,rs62401967,6:66629454,A,G,rs62401967:0-71	50	86.0	0	71	71	rs62401967
chrY	15533656	15533723	seq_a,AX-94348600,Affx-28926696,rs62401967,6:66629454,A,G,rs62401967:0-66	49	87.9	0	66	66	rs62401967
chrY	19663667	19663739	seq_a,AX-94348600,Affx-28926696,rs62401967,6:66629454,A,G,rs62401967:0-71	48	84.6	0	71	71	rs62401967
chrY	2939524	2939596	seq_a,AX-94348600,Affx-28926696,rs62401967,6:66629454,A,G,rs62401967:0-67	51	92.0	0	67	67	rs62401967
chrY	14149469	14149536	seq_a,AX-94348600,Affx-28926696,rs62401967,6:66629454,A,G,rs62401967:0-65	47	87.7	0	65	65	rs62401967
chrY	19379652	19379718	seq_a,AX-94348600,Affx-28926696,rs62401967,6:66629454,A,G,rs62401967:0-65	46	86.2	0	65	65	rs62401967
chrY	25263409	25263481	seq_a,AX-94348600,Affx-28926696,rs62401967,6:66629454,A,G,rs62401967:0-71	50	89.1	0	71	71	rs62401967
chrY	26897128	26897200	seq_a,AX-94348600,Affx-28926696,rs62401967,6:66629454,A,G,rs62401967:0-71	50	89.1	0	71	71	rs62401967
chrY	19571513	19571572	seq_a,AX-94348600,Affx-28926696,rs62401967,6:66629454,A,G,rs62401967:0-58	41	86.3	0	58	58	rs62401967
chrY	25557123	25557161	seq_a,AX-94348600,Affx-28926696,rs62401967,6:66629454,A,G,rs62401967:29-66	30	96.9	29	66	37	rs62401967
chrY	26147970	26147993	seq_a,AX-94348600,Affx-28926696,rs62401967,6:66629454,A,G,rs62401967:0-23	23	100.0	0	23	23	rs62401967
chrY	6527712	6527735	seq_a,AX-94348600,Affx-28926696,rs62401967,6:66629454,A,G,rs62401967:0-23	23	100.0	0	23	23	rs62401967
chrY	5764067	5764090	seq_a,AX-94348600,Affx-28926696,rs62401967,6:66629454,A,G,rs62401967:0-23	23	100.0	0	23	23	rs62401967
chrY	3605214	3605237	seq_a,AX-94348600,Affx-28926696,rs62401967,6:66629454,A,G,rs62401967:0-23	23	100.0	0	23	23	rs62401967
chrY	2228014	2228037	seq_a,AX-94348600,Affx-28926696,rs62401967,6:66629454,A,G,rs62401967:0-23	23	100.0	0	23	23	rs62401967
chrX	46083322	46083394	seq_a,AX-94348600,Affx-28926696,rs62401967,6:66629454,A,G,rs62401967:0-71	58	91.6	0	71	71	rs62401967
chrX	90752409	90752481	seq_a,AX-94348600,Affx-28926696,rs62401967,6:66629454,A,G,rs62401967:0-71	58	91.6	0	71	71	rs62401967
chrX	73895976	73896046	seq_a,AX-94348600,Affx-28926696,rs62401967,6:66629454,A,G,rs62401967:0-69	56	91.4	0	69	69	rs62401967
chrX	110699032	110699104	seq_a,AX-94348600,Affx-28926696,rs62401967,6:66629454,A,G,rs62401967:0-71	56	90.2	0	71	71	rs62401967
chrX	85172309	85172378	seq_a,AX-94348600,Affx-28926696,rs62401967,6:66629454,A,G,rs62401967:0-68	55	91.2	0	68	68	rs62401967
chrX	7389913	7389981	seq_a,AX-94348600,Affx-28926696,rs62401967,6:66629454,A,G,rs62401967:0-67	54	91.1	0	67	67	rs62401967
chrX	19107410	19107482	seq_a,AX-94348600,Affx-28926696,rs62401967,6:66629454,A,G,rs62401967:0-71	54	88.8	0	71	71	rs62401967
chrX	30780275	30780343	seq_a,AX-94348600,Affx-28926696,rs62401967,6:66629454,A,G,rs62401967:1-68	54	91.1	1	68	67	rs62401967
chrX	99287469	99287539	seq_a,AX-94348600,Affx-28926696,rs62401967,6:66629454,A,G,rs62401967:0-69	54	89.9	0	69	69	rs62401967
chrX	21612446	21612515	seq_a,AX-94348600,Affx-28926696,rs62401967,6:66629454,A,G,rs62401967:0-68	53	89.8	0	68	68	rs62401967
chrX	53830734	53830803	seq_a,AX-94348600,Affx-28926696,rs62401967,6:66629454,A,G,rs62401967:0-68	53	89.8	0	68	68	rs62401967
chrX	64704092	64704161	seq_a,AX-94348600,Affx-28926696,rs62401967,6:66629454,A,G,rs62401967:0-68	53	89.8	0	68	68	rs62401967
chrX	133237169	133237236	seq_a,AX-94348600,Affx-28926696,rs62401967,6:66629454,A,G,rs62401967:0-66	53	91.0	0	66	66	rs62401967
chrX	26049892	26049964	seq_a,AX-94348600,Affx-28926696,rs62401967,6:66629454,A,G,rs62401967:0-71	52	87.4	0	71	71	rs62401967
chrX	39222997	39223146	seq_a,AX-94348600,Affx-28926696,rs62401967,6:66629454,A,G,rs62401967:0-71	55	90.2	0	71	71	rs62401967
chrX	113798684	113798756	seq_a,AX-94348600,Affx-28926696,rs62401967,6:66629454,A,G,rs62401967:0-71	52	87.4	0	71	71	rs62401967
chrY	21909543	21910002	seq_b,AX-94348600,Affx-28926696,rs62401967,6:66629454,A,G,rs62401967:0-71	55	90.2	0	71	71	rs62401967
chrY	18606263	18606340	seq_b,AX-94348600,Affx-28926696,rs62401967,6:66629454,A,G,rs62401967:0-71	51	87.4	0	71	71	rs62401967
chrY	20516036	20516108	seq_b,AX-94348600,Affx-28926696,rs62401967,6:66629454,A,G,rs62401967:0-71	53	93.7	0	71	71	rs62401967
chrY	25449525	25449597	seq_b,AX-94348600,Affx-28926696,rs62401967,6:66629454,A,G,rs62401967:0-71	51	91.7	0	71	71	rs62401967
chrY	27065204	27065276	seq_b,AX-94348600,Affx-28926696,rs62401967,6:66629454,A,G,rs62401967:0-71	51	91.7	0	71	71	rs62401967
chrY	3240756	3240829	seq_b,AX-94348600,Affx-28926696,rs62401967,6:66629454,A,G,rs62401967:0-71	49	91.7	0	71	71	rs62401967
chrY	20608198	20608257	seq_b,AX-94348600,Affx-28926696,rs62401967,6:66629454,A,G,rs62401967:0-58	39	84.5	0	58	58	rs62401967
chrY	4916027	4916097	seq_b,AX-94348600,Affx-28926696,rs62401967,6:66629454,A,G,rs62401967:0-71	42	89.6	0	71	71	rs62401967
chrY	4922405	4922471	seq_b,AX-94348600,Affx-28926696,rs62401967,6:66629454,A,G,rs62401967:0-68	43	88.0	0	68	68	rs62401967
chrY	21816104	21816170	seq_b,AX-94348600,Affx-28926696,rs62401967,6:66629454,A,G,rs62401967:0-65	39	93.4	0	65	65	rs62401967
chrY	28405767	28406208	seq_b,AX-94348600,Affx-28926696,rs62401967,6:66629454,A,G,rs62401967:43-71	27	100.0	43	71	28	rs62401967
chrY	27814441	27814464	seq_b,AX-94348600,Affx-28926696,rs62401967,6:66629454,A,G,rs62401967:0-23	23	100.0	0	23	23	rs62401967
chrY	20462032	20462064	seq_b,AX-94348600,Affx-28926696,rs62401967,6:66629454,A,G,rs62401967:0-39	27	74.2	0	39	39	rs62401967
chrY	5947408	5947431	seq_b,AX-94348600,Affx-28926696,rs62401967,6:66629454,A,G,rs62401967:0-23	23	100.0	0	23	23	rs62401967
chrY	4997824	4997847	seq_b,AX-94348600,Affx-28926696,rs62401967,6:66629454,A,G,rs62401967:0-23	23	100.0	0	23	23	rs62401967
chrY	16898317	16898340	seq_b,AX-94348600,Affx-28926696,rs62401967,6:66629454,A,G,rs62401967:0-23	21	95.7	0	23	23	rs62401967
chrX	17492132	17492202	seq_b,AX-94348600,Affx-28926696,rs62401967,6:66629454,A,G,rs62401967:0-69	58	92.8	0	69	69	rs62401967
chrX	45357481	45357553	seq_b,AX-94348600,Affx-28926696,rs62401967,6:66629454,A,G,rs62401967:0-71	56	90.2	0	71	71	rs62401967
chrX	45484213	45484285	seq_b,AX-94348600,Affx-28926696,rs62401967,6:66629454,A,G,rs62401967:0-71	56	90.2	0	71	71	rs62401967
chrX	20689812	20689881	seq_b,AX-94348600,Affx-28926696,rs62401967,6:66629454,A,G,rs62401967:0-68	55	91.2	0	68	68	rs62401967
chrX	30369374	30369443	seq_b,AX-94348600,Affx-28926696,rs62401967,6:66629454,A,G,rs62401967:0-68	55	91.2	0	68	68	rs62401967
chrX	11669341	11669411	seq_b,AX-94348600,Affx-28926696,rs62401967,6:66629454,A,G,rs62401967:0-69	54	89.9	0	69	69	rs62401967
chrX	12622866	12622938	seq_b,AX-94348600,Affx-28926696,rs62401967,6:66629454,A,G,rs62401967:0-71	54	88.8	0	71	71	rs62401967
chrX	149697991	149698063	seq_b,AX-94348600,Affx-28926696,rs62401967,6:66629454,A,G,rs62401967:0-71	54	88.8	0	71	71	rs62401967
chrX	3337511	3337583	seq_b,AX-94348600,Affx-28926696,rs62401967,6:66629454,A,G,rs62401967:0-71	52	87.4	0	71	71	rs62401967
chrX	110122703	110122775	seq_b,AX-94348600,Affx-28926696,rs62401967,6:66629454,A,G,rs62401967:0-71	52	87.4	0	71	71	rs62401967
chrX	11105645	11105717	seq_b,AX-94348600,Affx-28926696,rs62401967,6:66629454,A,G,rs62401967:0-71	57	96.9	0	71	71	rs62401967
chrX	28690852	28691074	seq_b,AX-94348600,Affx-28926696,rs62401967,6:66629454,A,G,rs62401967:0-71	55	90.2	0	71	71	rs62401967
chrX	45958869	45959238	seq_b,AX-94348600,Affx-28926696,rs62401967,6:66629454,A,G,rs62401967:0-71	55	90.2	0	71	71	rs62401967
chrX	4067352	4067424	seq_b,AX-94348600,Affx-28926696,rs62401967,6:66629454,A,G,rs62401967:0-71	50	86.0	0	71	71	rs62401967
chrX	16275498	16275667	seq_b,AX-94348600,Affx-28926696,rs62401967,6:66629454,A,G,rs62401967:0-71	53	88.8	0	71	71	rs62401967
chrX	45511935	45512007	seq_b,AX-94348600,Affx-28926696,rs62401967,6:66629454,A,G,rs62401967:0-71	50	86.0	0	71	71	rs62401967
chrY	4606760	4606832	seq_b,AX-94348600,Affx-28926696,rs62401967,6:66629454,A,G,rs62401967:0-71	56	90.2	0	71	71	rs62401967
chrY	7436698	7436770	seq_b,AX-94348600,Affx-28926696,rs62401967,6:66629454,A,G,rs62401967:0-71	48	84.6	0	71	71	rs62401967
chrY	2227968	2228037	seq_b,AX-94348600,Affx-28926696,rs62401967,6:66629454,A,G,rs62401967:0-69	52	93.5	0	69	69	rs62401967
chrY	19663667	19663739	seq_b,AX-94348600,Affx-28926696,rs62401967,6:66629454,A,G,rs62401967:0-71	53	93.7	0	71	71	rs62401967
chrY	19379652	19379718	seq_b,AX-94348600,Affx-28926696,rs62401967,6:66629454,A,G,rs62401967:0-65	46	86.2	0	65	65	rs62401967
chrY	3605172	3605237	seq_b,AX-94348600,Affx-28926696,rs62401967,6:66629454,A,G,rs62401967:0-64	50	96.5	0	64	64	rs62401967
chrY	25263409	25263481	seq_b,AX-94348600,Affx-28926696,rs62401967,6:66629454,A,G,rs62401967:0-71	51	91.7	0	71	71	rs62401967
chrY	26897128	26897200	seq_b,AX-94348600,Affx-28926696,rs62401967,6:66629454,A,G,rs62401967:0-71	51	91.7	0	71	71	rs62401967
chrY	14149469	14149536	seq_b,AX-94348600,Affx-28926696,rs62401967,6:66629454,A,G,rs62401967:0-65	48	93.2	0	65	65	rs62401967
chrY	2939524	2939596	seq_b,AX-94348600,Affx-28926696,rs62401967,6:66629454,A,G,rs62401967:0-67	50	94.7	0	67	67	rs62401967
chrY	19571513	19571572	seq_b,AX-94348600,Affx-28926696,rs62401967,6:66629454,A,G,rs62401967:0-58	39	84.5	0	58	58	rs62401967
chrY	15533656	15533684	seq_b,AX-94348600,Affx-28926696,rs62401967,6:66629454,A,G,rs62401967:39-66	26	100.0	39	66	27	rs62401967
chrY	26147970	26147993	seq_b,AX-94348600,Affx-28926696,rs62401967,6:66629454,A,G,rs62401967:0-23	23	100.0	0	23	23	rs62401967
chrY	25557123	25557146	seq_b,AX-94348600,Affx-28926696,rs62401967,6:66629454,A,G,rs62401967:43-66	23	100.0	43	66	23	rs62401967
chrY	19717708	19717740	seq_b,AX-94348600,Affx-28926696,rs62401967,6:66629454,A,G,rs62401967:0-39	27	74.2	0	39	39	rs62401967
chrY	6527712	6527735	seq_b,AX-94348600,Affx-28926696,rs62401967,6:66629454,A,G,rs62401967:0-23	23	100.0	0	23	23	rs62401967
chrX	90752409	90752481	seq_b,AX-94348600,Affx-28926696,rs62401967,6:66629454,A,G,rs62401967:0-71	58	91.6	0	71	71	rs62401967
chrX	73895976	73896046	seq_b,AX-94348600,Affx-28926696,rs62401967,6:66629454,A,G,rs62401967:0-69	56	91.4	0	69	69	rs62401967
chrX	110699032	110699104	seq_b,AX-94348600,Affx-28926696,rs62401967,6:66629454,A,G,rs62401967:0-71	56	90.2	0	71	71	rs62401967
chrX	7389913	7389981	seq_b,AX-94348600,Affx-28926696,rs62401967,6:66629454,A,G,rs62401967:0-67	54	91.1	0	67	67	rs62401967
chrX	19107410	19107482	seq_b,AX-94348600,Affx-28926696,rs62401967,6:66629454,A,G,rs62401967:0-71	54	88.8	0	71	71	rs62401967
chrX	30780275	30780343	seq_b,AX-94348600,Affx-28926696,rs62401967,6:66629454,A,G,rs62401967:1-68	54	91.1	1	68	67	rs62401967
chrX	99287469	99287539	seq_b,AX-94348600,Affx-28926696,rs62401967,6:66629454,A,G,rs62401967:0-69	54	89.9	0	69	69	rs62401967
chrX	85172309	85172378	seq_b,AX-94348600,Affx-28926696,rs62401967,6:66629454,A,G,rs62401967:0-68	53	89.8	0	68	68	rs62401967
chrX	18118344	18118406	seq_b,AX-94348600,Affx-28926696,rs62401967,6:66629454,A,G,rs62401967:0-69	57	86.9	0	69	69	rs62401967
chrX	113798684	113798756	seq_b,AX-94348600,Affx-28926696,rs62401967,6:66629454,A,G,rs62401967:0-71	52	87.4	0	71	71	rs62401967
chrX	117519474	117519546	seq_b,AX-94348600,Affx-28926696,rs62401967,6:66629454,A,G,rs62401967:0-71	52	87.4	0	71	71	rs62401967
chrX	21612446	21612515	seq_b,AX-94348600,Affx-28926696,rs62401967,6:66629454,A,G,rs62401967:0-68	51	88.3	0	68	68	rs62401967
chrX	33380512	33381007	seq_b,AX-94348600,Affx-28926696,rs62401967,6:66629454,A,G,rs62401967:0-71	55	90.2	0	71	71	rs62401967
chrX	46083322	46083394	seq_b,AX-94348600,Affx-28926696,rs62401967,6:66629454,A,G,rs62401967:0-71	57	96.9	0	71	71	rs62401967
chrX	122198477	122198546	seq_b,AX-94348600,Affx-28926696,rs62401967,6:66629454,A,G,rs62401967:0-68	53	90.8	0	68	68	rs62401967
chrX	141134777	141134842	seq_b,AX-94348600,Affx-28926696,rs62401967,6:66629454,A,G,rs62401967:0-64	51	90.7	0	64	64	rs62401967
chrX	37910873	37910901	seq_a,AX-94348603,Affx-28973827,rs117032379,6:7050850,T,G,rs117032379:39-67	28	100.0	39	67	28	rs117032379
chrX	37910873	37910901	seq_b,AX-94348603,Affx-28973827,rs117032379,6:7050850,T,G,rs117032379:39-67	28	100.0	39	67	28	rs117032379
chrX	124454203	124454232	seq_a,AX-94348604,Affx-29040725,rs28521706,6:7565667,T,G,rs28521706:46-71	24	100.0	46	71	25	rs28521706
chrX	124454203	124454232	seq_b,AX-94348604,Affx-29040725,rs28521706,6:7565667,T,G,rs28521706:46-71	24	100.0	46	71	25	rs28521706
chrX	33019801	33019821	seq_b,AX-94348611,Affx-29116022,rs111903796,6:80881114,A,T,rs111903796:34-54	20	100.0	34	54	20	rs111903796
chrY	19047548	19047571	seq_a,AX-94348615,Affx-29598532,rs2707458,7:121048244,A,G,rs2707458:45-68	23	100.0	45	68	23	rs2707458
chrY	327423	327450	seq_a,AX-94348615,Affx-29598532,rs2707458,7:121048244,A,G,rs2707458:45-71	23	96.2	45	71	26	rs2707458
chrY	2606894	2606922	seq_a,AX-94348615,Affx-29598532,rs2707458,7:121048244,A,G,rs2707458:46-70	23	100.0	46	70	24	rs2707458
chrX	113209044	113209110	seq_a,AX-94348615,Affx-29598532,rs2707458,7:121048244,A,G,rs2707458:22-71	42	95.7	22	71	49	rs2707458
chrX	4716005	4716056	seq_a,AX-94348615,Affx-29598532,rs2707458,7:121048244,A,G,rs2707458:22-68	40	95.6	22	68	46	rs2707458
chrX	24217519	24217569	seq_a,AX-94348615,Affx-29598532,rs2707458,7:121048244,A,G,rs2707458:18-67	39	93.7	18	67	49	rs2707458
chrX	119048435	119048481	seq_a,AX-94348615,Affx-29598532,rs2707458,7:121048244,A,G,rs2707458:22-66	37	95.3	22	66	44	rs2707458
chrX	76820018	76820051	seq_a,AX-94348615,Affx-29598532,rs2707458,7:121048244,A,G,rs2707458:38-71	31	97.0	38	71	33	rs2707458
chrX	139702706	139702760	seq_a,AX-94348615,Affx-29598532,rs2707458,7:121048244,A,G,rs2707458:20-71	37	95.3	20	71	51	rs2707458
chrX	17796822	17796962	seq_a,AX-94348615,Affx-29598532,rs2707458,7:121048244,A,G,rs2707458:22-71	38	95.4	22	71	49	rs2707458
chrX	97617119	97617157	seq_a,AX-94348615,Affx-29598532,rs2707458,7:121048244,A,G,rs2707458:38-70	31	100.0	38	70	32	rs2707458
chrX	3055710	3055756	seq_a,AX-94348615,Affx-29598532,rs2707458,7:121048244,A,G,rs2707458:22-68	33	90.5	22	68	46	rs2707458
chrX	8912176	8912223	seq_a,AX-94348615,Affx-29598532,rs2707458,7:121048244,A,G,rs2707458:22-70	34	91.7	22	70	48	rs2707458
chrX	27433226	27433256	seq_a,AX-94348615,Affx-29598532,rs2707458,7:121048244,A,G,rs2707458:0-30	28	96.7	0	30	30	rs2707458
chrX	50575619	50575644	seq_a,AX-94348615,Affx-29598532,rs2707458,7:121048244,A,G,rs2707458:46-71	25	100.0	46	71	25	rs2707458
chrX	153376837	153376875	seq_a,AX-94348615,Affx-29598532,rs2707458,7:121048244,A,G,rs2707458:37-71	29	96.9	37	71	34	rs2707458
chrX	22617259	22617283	seq_a,AX-94348615,Affx-29598532,rs2707458,7:121048244,A,G,rs2707458:46-70	24	100.0	46	70	24	rs2707458
chrX	71065153	71065177	seq_a,AX-94348615,Affx-29598532,rs2707458,7:121048244,A,G,rs2707458:46-70	24	100.0	46	70	24	rs2707458
chrX	135419297	135419327	seq_a,AX-94348615,Affx-29598532,rs2707458,7:121048244,A,G,rs2707458:42-70	26	100.0	42	70	28	rs2707458
chrY	1300061	1300119	seq_a,AX-94348615,Affx-29598532,rs2707458,7:121048244,A,G,rs2707458:13-71	41	93.8	13	71	58	rs2707458
chrY	515027	515063	seq_a,AX-94348615,Affx-29598532,rs2707458,7:121048244,A,G,rs2707458:13-51	29	82.9	13	51	38	rs2707458
chrY	14560166	14560194	seq_a,AX-94348615,Affx-29598532,rs2707458,7:121048244,A,G,rs2707458:42-70	26	96.5	42	70	28	rs2707458
chrY	22167798	22167826	seq_a,AX-94348615,Affx-29598532,rs2707458,7:121048244,A,G,rs2707458:20-54	27	75.0	20	54	34	rs2707458
chrY	28501352	28501385	seq_a,AX-94348615,Affx-29598532,rs2707458,7:121048244,A,G,rs2707458:44-71	24	96.2	44	71	27	rs2707458
chrY	18233304	18233330	seq_a,AX-94348615,Affx-29598532,rs2707458,7:121048244,A,G,rs2707458:36-62	22	92.4	36	62	26	rs2707458
chrX	23614178	23614236	seq_a,AX-94348615,Affx-29598532,rs2707458,7:121048244,A,G,rs2707458:14-71	42	87.5	14	71	57	rs2707458
chrX	73428391	73428441	seq_a,AX-94348615,Affx-29598532,rs2707458,7:121048244,A,G,rs2707458:13-64	39	85.8	13	64	51	rs2707458
chrX	1350061	1350119	seq_a,AX-94348615,Affx-29598532,rs2707458,7:121048244,A,G,rs2707458:13-71	41	93.8	13	71	58	rs2707458
chrX	80038215	80038284	seq_a,AX-94348615,Affx-29598532,rs2707458,7:121048244,A,G,rs2707458:6-70	41	95.6	6	70	64	rs2707458
chrX	133092384	133092447	seq_a,AX-94348615,Affx-29598532,rs2707458,7:121048244,A,G,rs2707458:13-71	40	91.9	13	71	58	rs2707458
chrX	40766152	40766185	seq_a,AX-94348615,Affx-29598532,rs2707458,7:121048244,A,G,rs2707458:38-71	31	97.0	38	71	33	rs2707458
chrX	23951688	23951731	seq_a,AX-94348615,Affx-29598532,rs2707458,7:121048244,A,G,rs2707458:27-71	34	89.5	27	71	44	rs2707458
chrX	41079051	41079090	seq_a,AX-94348615,Affx-29598532,rs2707458,7:121048244,A,G,rs2707458:36-71	32	97.2	36	71	35	rs2707458
chrX	41171894	41171940	seq_a,AX-94348615,Affx-29598532,rs2707458,7:121048244,A,G,rs2707458:22-67	36	97.5	22	67	45	rs2707458
chrX	69084655	69084699	seq_a,AX-94348615,Affx-29598532,rs2707458,7:121048244,A,G,rs2707458:13-57	34	92.5	13	57	44	rs2707458
chrX	69852274	69852310	seq_a,AX-94348615,Affx-29598532,rs2707458,7:121048244,A,G,rs2707458:37-71	31	97.1	37	71	34	rs2707458
chrX	98965789	98965824	seq_a,AX-94348615,Affx-29598532,rs2707458,7:121048244,A,G,rs2707458:38-71	31	100.0	38	71	33	rs2707458
chrX	2913345	2969765	seq_a,AX-94348615,Affx-29598532,rs2707458,7:121048244,A,G,rs2707458:22-71	39	95.4	22	71	49	rs2707458
chrX	4088864	4088898	seq_a,AX-94348615,Affx-29598532,rs2707458,7:121048244,A,G,rs2707458:38-71	30	96.9	38	71	33	rs2707458
chrX	15774850	15774881	seq_a,AX-94348615,Affx-29598532,rs2707458,7:121048244,A,G,rs2707458:41-71	29	100.0	41	71	30	rs2707458
chrX	565027	565063	seq_a,AX-94348615,Affx-29598532,rs2707458,7:121048244,A,G,rs2707458:13-51	29	82.9	13	51	38	rs2707458
chrY	19047548	19047571	seq_b,AX-94348615,Affx-29598532,rs2707458,7:121048244,A,G,rs2707458:45-68	23	100.0	45	68	23	rs2707458
chrY	327423	327450	seq_b,AX-94348615,Affx-29598532,rs2707458,7:121048244,A,G,rs2707458:45-71	23	96.2	45	71	26	rs2707458
chrY	2606894	2606922	seq_b,AX-94348615,Affx-29598532,rs2707458,7:121048244,A,G,rs2707458:46-70	23	100.0	46	70	24	rs2707458
chrX	113209044	113209110	seq_b,AX-94348615,Affx-29598532,rs2707458,7:121048244,A,G,rs2707458:22-71	42	95.7	22	71	49	rs2707458
chrX	24217519	24217569	seq_b,AX-94348615,Affx-29598532,rs2707458,7:121048244,A,G,rs2707458:18-67	39	93.7	18	67	49	rs2707458
chrX	119048435	119048481	seq_b,AX-94348615,Affx-29598532,rs2707458,7:121048244,A,G,rs2707458:22-66	37	95.3	22	66	44	rs2707458
chrX	76820018	76820051	seq_b,AX-94348615,Affx-29598532,rs2707458,7:121048244,A,G,rs2707458:38-71	31	97.0	38	71	33	rs2707458
chrX	139702706	139702760	seq_b,AX-94348615,Affx-29598532,rs2707458,7:121048244,A,G,rs2707458:20-71	37	95.3	20	71	51	rs2707458
chrX	17796822	17796962	seq_b,AX-94348615,Affx-29598532,rs2707458,7:121048244,A,G,rs2707458:22-71	38	95.4	22	71	49	rs2707458
chrX	97617119	97617157	seq_b,AX-94348615,Affx-29598532,rs2707458,7:121048244,A,G,rs2707458:38-70	31	100.0	38	70	32	rs2707458
chrX	8912176	8912223	seq_b,AX-94348615,Affx-29598532,rs2707458,7:121048244,A,G,rs2707458:22-70	34	91.7	22	70	48	rs2707458
chrX	27433226	27433256	seq_b,AX-94348615,Affx-29598532,rs2707458,7:121048244,A,G,rs2707458:0-30	28	96.7	0	30	30	rs2707458
chrX	3055710	3055756	seq_b,AX-94348615,Affx-29598532,rs2707458,7:121048244,A,G,rs2707458:22-68	31	90.0	22	68	46	rs2707458
chrX	4716027	4716056	seq_b,AX-94348615,Affx-29598532,rs2707458,7:121048244,A,G,rs2707458:40-68	27	100.0	40	68	28	rs2707458
chrX	50575619	50575644	seq_b,AX-94348615,Affx-29598532,rs2707458,7:121048244,A,G,rs2707458:46-71	25	100.0	46	71	25	rs2707458
chrX	153376837	153376875	seq_b,AX-94348615,Affx-29598532,rs2707458,7:121048244,A,G,rs2707458:37-71	29	96.9	37	71	34	rs2707458
chrX	22617259	22617283	seq_b,AX-94348615,Affx-29598532,rs2707458,7:121048244,A,G,rs2707458:46-70	24	100.0	46	70	24	rs2707458
chrX	42903816	42903843	seq_b,AX-94348615,Affx-29598532,rs2707458,7:121048244,A,G,rs2707458:22-48	25	100.0	22	48	26	rs2707458
chrX	71065153	71065177	seq_b,AX-94348615,Affx-29598532,rs2707458,7:121048244,A,G,rs2707458:46-70	24	100.0	46	70	24	rs2707458
chrY	1300061	1300119	seq_b,AX-94348615,Affx-29598532,rs2707458,7:121048244,A,G,rs2707458:13-71	41	93.8	13	71	58	rs2707458
chrY	14560166	14560194	seq_b,AX-94348615,Affx-29598532,rs2707458,7:121048244,A,G,rs2707458:42-70	26	96.5	42	70	28	rs2707458
chrY	515027	515063	seq_b,AX-94348615,Affx-29598532,rs2707458,7:121048244,A,G,rs2707458:13-51	27	80.0	13	51	38	rs2707458
chrY	28501352	28501385	seq_b,AX-94348615,Affx-29598532,rs2707458,7:121048244,A,G,rs2707458:44-71	24	96.2	44	71	27	rs2707458
chrY	18233304	18233330	seq_b,AX-94348615,Affx-29598532,rs2707458,7:121048244,A,G,rs2707458:36-62	22	92.4	36	62	26	rs2707458
chrX	20635885	20635952	seq_b,AX-94348615,Affx-29598532,rs2707458,7:121048244,A,G,rs2707458:4-71	47	85.1	4	71	67	rs2707458
chrX	23614178	23614236	seq_b,AX-94348615,Affx-29598532,rs2707458,7:121048244,A,G,rs2707458:14-71	40	85.8	14	71	57	rs2707458
chrX	73428391	73428441	seq_b,AX-94348615,Affx-29598532,rs2707458,7:121048244,A,G,rs2707458:13-64	39	85.8	13	64	51	rs2707458
chrX	1350061	1350119	seq_b,AX-94348615,Affx-29598532,rs2707458,7:121048244,A,G,rs2707458:13-71	41	93.8	13	71	58	rs2707458
chrX	80038215	80038284	seq_b,AX-94348615,Affx-29598532,rs2707458,7:121048244,A,G,rs2707458:6-70	41	95.6	6	70	64	rs2707458
chrX	133092384	133092447	seq_b,AX-94348615,Affx-29598532,rs2707458,7:121048244,A,G,rs2707458:13-71	40	91.9	13	71	58	rs2707458
chrX	40766152	40766185	seq_b,AX-94348615,Affx-29598532,rs2707458,7:121048244,A,G,rs2707458:38-71	31	97.0	38	71	33	rs2707458
chrX	41079051	41079090	seq_b,AX-94348615,Affx-29598532,rs2707458,7:121048244,A,G,rs2707458:36-71	32	97.2	36	71	35	rs2707458
chrX	41171894	41171940	seq_b,AX-94348615,Affx-29598532,rs2707458,7:121048244,A,G,rs2707458:22-67	36	97.5	22	67	45	rs2707458
chrX	69084655	69084699	seq_b,AX-94348615,Affx-29598532,rs2707458,7:121048244,A,G,rs2707458:13-57	34	92.5	13	57	44	rs2707458
chrX	69852274	69852310	seq_b,AX-94348615,Affx-29598532,rs2707458,7:121048244,A,G,rs2707458:37-71	31	97.1	37	71	34	rs2707458
chrX	98965789	98965824	seq_b,AX-94348615,Affx-29598532,rs2707458,7:121048244,A,G,rs2707458:38-71	31	100.0	38	71	33	rs2707458
chrX	4088864	4088898	seq_b,AX-94348615,Affx-29598532,rs2707458,7:121048244,A,G,rs2707458:38-71	30	96.9	38	71	33	rs2707458
chrX	15774850	15774881	seq_b,AX-94348615,Affx-29598532,rs2707458,7:121048244,A,G,rs2707458:41-71	29	100.0	41	71	30	rs2707458
chrX	23951688	23951731	seq_b,AX-94348615,Affx-29598532,rs2707458,7:121048244,A,G,rs2707458:27-71	34	87.2	27	71	44	rs2707458
chrX	17186479	17186524	seq_b,AX-94348615,Affx-29598532,rs2707458,7:121048244,A,G,rs2707458:0-54	32	72.5	0	54	54	rs2707458
chrY	28762552	28762623	seq_a,AX-94348618,Affx-29874483,rs10808026,7:143099133,A,C,rs10808026:0-53	41	95.6	0	53	53	rs10808026
chrX	5005500	5005902	seq_a,AX-94348618,Affx-29874483,rs10808026,7:143099133,A,C,rs10808026:0-71	53	92.1	0	71	71	rs10808026
chrX	79625490	79625521	seq_a,AX-94348618,Affx-29874483,rs10808026,7:143099133,A,C,rs10808026:0-31	31	100.0	0	31	31	rs10808026
chrX	54534294	54534326	seq_a,AX-94348618,Affx-29874483,rs10808026,7:143099133,A,C,rs10808026:27-59	30	96.9	27	59	32	rs10808026
chrX	25069904	25069931	seq_a,AX-94348618,Affx-29874483,rs10808026,7:143099133,A,C,rs10808026:0-28	24	85.2	0	28	28	rs10808026
chrX	153546494	153546516	seq_a,AX-94348618,Affx-29874483,rs10808026,7:143099133,A,C,rs10808026:10-32	22	100.0	10	32	22	rs10808026
chrX	97481659	97481681	seq_a,AX-94348618,Affx-29874483,rs10808026,7:143099133,A,C,rs10808026:0-22	22	100.0	0	22	22	rs10808026
chrX	129018400	129018421	seq_a,AX-94348618,Affx-29874483,rs10808026,7:143099133,A,C,rs10808026:5-26	21	100.0	5	26	21	rs10808026
chrX	40839192	40839267	seq_a,AX-94348618,Affx-29874483,rs10808026,7:143099133,A,C,rs10808026:0-57	45	92.5	0	57	57	rs10808026
chrX	19170666	19170741	seq_a,AX-94348618,Affx-29874483,rs10808026,7:143099133,A,C,rs10808026:0-57	43	95.8	0	57	57	rs10808026
chrX	8312280	8312314	seq_a,AX-94348618,Affx-29874483,rs10808026,7:143099133,A,C,rs10808026:36-70	32	97.1	36	70	34	rs10808026
chrX	54330846	54330921	seq_a,AX-94348618,Affx-29874483,rs10808026,7:143099133,A,C,rs10808026:1-58	37	87.8	1	58	57	rs10808026
chrX	67140980	67141011	seq_a,AX-94348618,Affx-29874483,rs10808026,7:143099133,A,C,rs10808026:0-31	29	96.8	0	31	31	rs10808026
chrX	46944270	46944301	seq_a,AX-94348618,Affx-29874483,rs10808026,7:143099133,A,C,rs10808026:1-32	27	93.6	1	32	31	rs10808026
chrX	48520521	48520544	seq_a,AX-94348618,Affx-29874483,rs10808026,7:143099133,A,C,rs10808026:36-59	23	100.0	36	59	23	rs10808026
chrX	118313871	118313897	seq_a,AX-94348618,Affx-29874483,rs10808026,7:143099133,A,C,rs10808026:27-53	22	92.4	27	53	26	rs10808026
chrY	28762552	28762623	seq_b,AX-94348618,Affx-29874483,rs10808026,7:143099133,A,C,rs10808026:0-53	46	94.4	0	53	53	rs10808026
chrY	2856895	2856935	seq_b,AX-94348618,Affx-29874483,rs10808026,7:143099133,A,C,rs10808026:19-60	39	92.5	19	60	41	rs10808026
chrX	5005500	5005902	seq_b,AX-94348618,Affx-29874483,rs10808026,7:143099133,A,C,rs10808026:0-71	58	91.6	0	71	71	rs10808026
chrX	79625490	79625521	seq_b,AX-94348618,Affx-29874483,rs10808026,7:143099133,A,C,rs10808026:0-31	31	100.0	0	31	31	rs10808026
chrX	25069904	25069931	seq_b,AX-94348618,Affx-29874483,rs10808026,7:143099133,A,C,rs10808026:0-28	24	85.2	0	28	28	rs10808026
chrX	153546494	153546516	seq_b,AX-94348618,Affx-29874483,rs10808026,7:143099133,A,C,rs10808026:10-32	22	100.0	10	32	22	rs10808026
chrX	97481659	97481681	seq_b,AX-94348618,Affx-29874483,rs10808026,7:143099133,A,C,rs10808026:0-22	22	100.0	0	22	22	rs10808026
chrX	129018400	129018421	seq_b,AX-94348618,Affx-29874483,rs10808026,7:143099133,A,C,rs10808026:5-26	21	100.0	5	26	21	rs10808026
chrY	4693239	4693283	seq_b,AX-94348618,Affx-29874483,rs10808026,7:143099133,A,C,rs10808026:27-71	36	91.0	27	71	44	rs10808026
chrY	27430115	27430152	seq_b,AX-94348618,Affx-29874483,rs10808026,7:143099133,A,C,rs10808026:19-57	30	86.2	19	57	38	rs10808026
chrX	40839192	40839267	seq_b,AX-94348618,Affx-29874483,rs10808026,7:143099133,A,C,rs10808026:0-57	47	94.4	0	57	57	rs10808026
chrX	8312280	8312330	seq_b,AX-94348618,Affx-29874483,rs10808026,7:143099133,A,C,rs10808026:19-70	43	89.8	19	70	51	rs10808026
chrX	154029894	154029944	seq_b,AX-94348618,Affx-29874483,rs10808026,7:143099133,A,C,rs10808026:19-70	39	85.8	19	70	51	rs10808026
chrX	15726891	15726961	seq_b,AX-94348618,Affx-29874483,rs10808026,7:143099133,A,C,rs10808026:1-53	41	91.9	1	53	52	rs10808026
chrX	30639089	30639128	seq_b,AX-94348618,Affx-29874483,rs10808026,7:143099133,A,C,rs10808026:27-66	35	94.9	27	66	39	rs10808026
chrX	19170666	19170741	seq_b,AX-94348618,Affx-29874483,rs10808026,7:143099133,A,C,rs10808026:0-57	43	95.8	0	57	57	rs10808026
chrX	67140954	67141011	seq_b,AX-94348618,Affx-29874483,rs10808026,7:143099133,A,C,rs10808026:0-39	36	97.5	0	39	39	rs10808026
chrX	54330846	54330921	seq_b,AX-94348618,Affx-29874483,rs10808026,7:143099133,A,C,rs10808026:1-58	37	87.8	1	58	57	rs10808026
chrX	46944270	46944301	seq_b,AX-94348618,Affx-29874483,rs10808026,7:143099133,A,C,rs10808026:1-32	27	93.6	1	32	31	rs10808026
chrX	48520521	48520547	seq_b,AX-94348618,Affx-29874483,rs10808026,7:143099133,A,C,rs10808026:33-59	26	100.0	33	59	26	rs10808026
chrX	103384071	103384405	seq_b,AX-94348618,Affx-29874483,rs10808026,7:143099133,A,C,rs10808026:19-57	31	94.5	19	57	38	rs10808026
chrY	5077985	5078058	seq_a,AX-94348620,Affx-30083396,rs10282721,7:158071167,T,C,rs10282721:0-62	47	88.8	0	62	62	rs10282721
chrY	340682	340741	seq_a,AX-94348620,Affx-30083396,rs10282721,7:158071167,T,C,rs10282721:21-69	43	95.9	21	69	48	rs10282721
chrY	1829993	1830024	seq_a,AX-94348620,Affx-30083396,rs10282721,7:158071167,T,C,rs10282721:0-31	27	93.6	0	31	31	rs10282721
chrY	1562063	1562094	seq_a,AX-94348620,Affx-30083396,rs10282721,7:158071167,T,C,rs10282721:0-31	27	93.6	0	31	31	rs10282721
chrY	1368693	1368724	seq_a,AX-94348620,Affx-30083396,rs10282721,7:158071167,T,C,rs10282721:0-31	27	93.6	0	31	31	rs10282721
chrY	28493527	28493558	seq_a,AX-94348620,Affx-30083396,rs10282721,7:158071167,T,C,rs10282721:0-31	25	90.4	0	31	31	rs10282721
chrY	16605457	16605481	seq_a,AX-94348620,Affx-30083396,rs10282721,7:158071167,T,C,rs10282721:45-69	24	100.0	45	69	24	rs10282721
chrY	14515596	14515640	seq_a,AX-94348620,Affx-30083396,rs10282721,7:158071167,T,C,rs10282721:21-54	27	96.6	21	54	33	rs10282721
chrX	47337788	47337860	seq_a,AX-94348620,Affx-30083396,rs10282721,7:158071167,T,C,rs10282721:0-61	50	91.9	0	61	61	rs10282721
chrX	96752687	96752752	seq_a,AX-94348620,Affx-30083396,rs10282721,7:158071167,T,C,rs10282721:0-54	47	94.5	0	54	54	rs10282721
chrX	54166612	54166691	seq_a,AX-94348620,Affx-30083396,rs10282721,7:158071167,T,C,rs10282721:1-69	49	93.0	1	69	68	rs10282721
chrX	144548136	144548216	seq_a,AX-94348620,Affx-30083396,rs10282721,7:158071167,T,C,rs10282721:0-69	49	90.2	0	69	69	rs10282721
chrX	54301631	54301711	seq_a,AX-94348620,Affx-30083396,rs10282721,7:158071167,T,C,rs10282721:0-69	47	92.8	0	69	69	rs10282721
chrX	390682	390741	seq_a,AX-94348620,Affx-30083396,rs10282721,7:158071167,T,C,rs10282721:21-69	43	95.9	21	69	48	rs10282721
chrX	25892677	25892749	seq_a,AX-94348620,Affx-30083396,rs10282721,7:158071167,T,C,rs10282721:0-60	46	92.8	0	60	60	rs10282721
chrX	28565230	28565292	seq_a,AX-94348620,Affx-30083396,rs10282721,7:158071167,T,C,rs10282721:10-61	42	92.2	10	61	51	rs10282721
chrX	135945187	135945222	seq_a,AX-94348620,Affx-30083396,rs10282721,7:158071167,T,C,rs10282721:0-35	33	97.2	0	35	35	rs10282721
chrX	76075278	76075309	seq_a,AX-94348620,Affx-30083396,rs10282721,7:158071167,T,C,rs10282721:0-31	29	96.8	0	31	31	rs10282721
chrX	1418693	1418724	seq_a,AX-94348620,Affx-30083396,rs10282721,7:158071167,T,C,rs10282721:0-31	27	93.6	0	31	31	rs10282721
chrX	1612063	1612094	seq_a,AX-94348620,Affx-30083396,rs10282721,7:158071167,T,C,rs10282721:0-31	27	93.6	0	31	31	rs10282721
chrX	1879993	1880024	seq_a,AX-94348620,Affx-30083396,rs10282721,7:158071167,T,C,rs10282721:0-31	27	93.6	0	31	31	rs10282721
chrX	96964369	96964400	seq_a,AX-94348620,Affx-30083396,rs10282721,7:158071167,T,C,rs10282721:0-31	27	93.6	0	31	31	rs10282721
chrX	109981852	109981883	seq_a,AX-94348620,Affx-30083396,rs10282721,7:158071167,T,C,rs10282721:0-31	27	93.6	0	31	31	rs10282721
chrX	130816690	130816723	seq_a,AX-94348620,Affx-30083396,rs10282721,7:158071167,T,C,rs10282721:0-33	27	91.0	0	33	33	rs10282721
chrY	6523780	6523821	seq_a,AX-94348620,Affx-30083396,rs10282721,7:158071167,T,C,rs10282721:0-41	33	90.3	0	41	41	rs10282721
chrY	13494605	13494685	seq_a,AX-94348620,Affx-30083396,rs10282721,7:158071167,T,C,rs10282721:0-69	37	86.3	0	69	69	rs10282721
chrY	16745311	16745342	seq_a,AX-94348620,Affx-30083396,rs10282721,7:158071167,T,C,rs10282721:0-31	27	93.6	0	31	31	rs10282721
chrY	3914761	3914792	seq_a,AX-94348620,Affx-30083396,rs10282721,7:158071167,T,C,rs10282721:0-31	27	93.6	0	31	31	rs10282721
chrY	14143938	14143968	seq_a,AX-94348620,Affx-30083396,rs10282721,7:158071167,T,C,rs10282721:1-31	26	93.4	1	31	30	rs10282721
chrY	979280	979304	seq_a,AX-94348620,Affx-30083396,rs10282721,7:158071167,T,C,rs10282721:45-69	24	100.0	45	69	24	rs10282721
chrY	14594590	14594611	seq_a,AX-94348620,Affx-30083396,rs10282721,7:158071167,T,C,rs10282721:48-69	21	100.0	48	69	21	rs10282721
chrX	149145887	149145971	seq_a,AX-94348620,Affx-30083396,rs10282721,7:158071167,T,C,rs10282721:0-67	54	91.1	0	67	67	rs10282721
chrX	4949565	4949645	seq_a,AX-94348620,Affx-30083396,rs10282721,7:158071167,T,C,rs10282721:0-69	47	92.8	0	69	69	rs10282721
chrX	15809841	15809914	seq_a,AX-94348620,Affx-30083396,rs10282721,7:158071167,T,C,rs10282721:0-62	44	88.0	0	62	62	rs10282721
chrX	146313726	146313797	seq_a,AX-94348620,Affx-30083396,rs10282721,7:158071167,T,C,rs10282721:0-60	40	93.5	0	60	60	rs10282721
chrX	150461584	150461656	seq_a,AX-94348620,Affx-30083396,rs10282721,7:158071167,T,C,rs10282721:0-61	39	91.5	0	61	61	rs10282721
chrX	18432646	18432695	seq_a,AX-94348620,Affx-30083396,rs10282721,7:158071167,T,C,rs10282721:21-59	35	97.4	21	59	38	rs10282721
chrX	153266306	153266346	seq_a,AX-94348620,Affx-30083396,rs10282721,7:158071167,T,C,rs10282721:0-41	33	85.0	0	41	41	rs10282721
chrX	2944956	2945133	seq_a,AX-94348620,Affx-30083396,rs10282721,7:158071167,T,C,rs10282721:0-60	38	91.4	0	60	60	rs10282721
chrX	22173128	22173163	seq_a,AX-94348620,Affx-30083396,rs10282721,7:158071167,T,C,rs10282721:0-35	29	91.5	0	35	35	rs10282721
chrX	41219799	41219830	seq_a,AX-94348620,Affx-30083396,rs10282721,7:158071167,T,C,rs10282721:0-31	29	96.8	0	31	31	rs10282721
chrX	47254274	47254352	seq_a,AX-94348620,Affx-30083396,rs10282721,7:158071167,T,C,rs10282721:0-67	37	95.2	0	67	67	rs10282721
chrX	130017188	130017218	seq_a,AX-94348620,Affx-30083396,rs10282721,7:158071167,T,C,rs10282721:1-31	28	96.7	1	31	30	rs10282721
chrX	134071630	134072031	seq_a,AX-94348620,Affx-30083396,rs10282721,7:158071167,T,C,rs10282721:0-67	37	95.2	0	67	67	rs10282721
chrX	24700315	24700521	seq_a,AX-94348620,Affx-30083396,rs10282721,7:158071167,T,C,rs10282721:9-69	39	95.4	9	69	60	rs10282721
chrX	30071331	30071362	seq_a,AX-94348620,Affx-30083396,rs10282721,7:158071167,T,C,rs10282721:0-31	27	93.6	0	31	31	rs10282721
chrX	42568021	42568052	seq_a,AX-94348620,Affx-30083396,rs10282721,7:158071167,T,C,rs10282721:0-31	27	93.6	0	31	31	rs10282721
chrY	1829993	1830071	seq_b,AX-94348620,Affx-30083396,rs10282721,7:158071167,T,C,rs10282721:0-67	54	91.1	0	67	67	rs10282721
chrY	340682	340741	seq_b,AX-94348620,Affx-30083396,rs10282721,7:158071167,T,C,rs10282721:21-69	45	98.0	21	69	48	rs10282721
chrY	1562063	1562128	seq_b,AX-94348620,Affx-30083396,rs10282721,7:158071167,T,C,rs10282721:0-54	43	90.8	0	54	54	rs10282721
chrY	28493527	28493568	seq_b,AX-94348620,Affx-30083396,rs10282721,7:158071167,T,C,rs10282721:0-41	31	87.9	0	41	41	rs10282721
chrY	1368693	1368724	seq_b,AX-94348620,Affx-30083396,rs10282721,7:158071167,T,C,rs10282721:0-31	27	93.6	0	31	31	rs10282721
chrY	17477409	17477441	seq_b,AX-94348620,Affx-30083396,rs10282721,7:158071167,T,C,rs10282721:9-41	26	90.7	9	41	32	rs10282721
chrY	16605457	16605481	seq_b,AX-94348620,Affx-30083396,rs10282721,7:158071167,T,C,rs10282721:45-69	24	100.0	45	69	24	rs10282721
chrX	24217916	24217996	seq_b,AX-94348620,Affx-30083396,rs10282721,7:158071167,T,C,rs10282721:0-69	58	92.8	0	69	69	rs10282721
chrX	54301631	54301711	seq_b,AX-94348620,Affx-30083396,rs10282721,7:158071167,T,C,rs10282721:0-69	58	92.8	0	69	69	rs10282721
chrX	54166612	54166691	seq_b,AX-94348620,Affx-30083396,rs10282721,7:158071167,T,C,rs10282721:1-69	57	92.7	1	69	68	rs10282721
chrX	1879993	1880071	seq_b,AX-94348620,Affx-30083396,rs10282721,7:158071167,T,C,rs10282721:0-67	54	91.1	0	67	67	rs10282721
chrX	47337788	47337860	seq_b,AX-94348620,Affx-30083396,rs10282721,7:158071167,T,C,rs10282721:0-61	52	93.5	0	61	61	rs10282721
chrX	136487151	136487225	seq_b,AX-94348620,Affx-30083396,rs10282721,7:158071167,T,C,rs10282721:0-63	50	90.5	0	63	63	rs10282721
chrX	96752687	96752752	seq_b,AX-94348620,Affx-30083396,rs10282721,7:158071167,T,C,rs10282721:0-54	49	96.3	0	54	54	rs10282721
chrX	144548136	144548216	seq_b,AX-94348620,Affx-30083396,rs10282721,7:158071167,T,C,rs10282721:0-69	51	91.9	0	69	69	rs10282721
chrX	16724877	16724946	seq_b,AX-94348620,Affx-30083396,rs10282721,7:158071167,T,C,rs10282721:11-69	47	91.4	11	69	58	rs10282721
chrX	390682	390741	seq_b,AX-94348620,Affx-30083396,rs10282721,7:158071167,T,C,rs10282721:21-69	45	98.0	21	69	48	rs10282721
chrX	25892677	25892749	seq_b,AX-94348620,Affx-30083396,rs10282721,7:158071167,T,C,rs10282721:0-60	48	94.6	0	60	60	rs10282721
chrX	1612063	1612128	seq_b,AX-94348620,Affx-30083396,rs10282721,7:158071167,T,C,rs10282721:0-54	43	90.8	0	54	54	rs10282721
chrX	37606950	37798476	seq_b,AX-94348620,Affx-30083396,rs10282721,7:158071167,T,C,rs10282721:0-69	57	93.9	0	69	69	rs10282721
chrX	145819470	145819671	seq_b,AX-94348620,Affx-30083396,rs10282721,7:158071167,T,C,rs10282721:9-69	49	93.2	9	69	60	rs10282721
chrX	135945187	135945252	seq_b,AX-94348620,Affx-30083396,rs10282721,7:158071167,T,C,rs10282721:0-54	44	95.9	0	54	54	rs10282721
chrX	23766309	23766517	seq_b,AX-94348620,Affx-30083396,rs10282721,7:158071167,T,C,rs10282721:9-71	47	91.4	9	71	62	rs10282721
chrY	14143889	14143968	seq_b,AX-94348620,Affx-30083396,rs10282721,7:158071167,T,C,rs10282721:1-69	50	90.4	1	69	68	rs10282721
chrY	14594590	14594669	seq_b,AX-94348620,Affx-30083396,rs10282721,7:158071167,T,C,rs10282721:0-69	50	90.2	0	69	69	rs10282721
chrY	979280	979339	seq_b,AX-94348620,Affx-30083396,rs10282721,7:158071167,T,C,rs10282721:21-69	43	95.9	21	69	48	rs10282721
chrY	6523780	6523821	seq_b,AX-94348620,Affx-30083396,rs10282721,7:158071167,T,C,rs10282721:0-41	35	92.7	0	41	41	rs10282721
chrY	16745301	16745342	seq_b,AX-94348620,Affx-30083396,rs10282721,7:158071167,T,C,rs10282721:0-41	33	90.3	0	41	41	rs10282721
chrY	3914751	3914792	seq_b,AX-94348620,Affx-30083396,rs10282721,7:158071167,T,C,rs10282721:0-41	33	90.3	0	41	41	rs10282721
chrY	13494605	13494625	seq_b,AX-94348620,Affx-30083396,rs10282721,7:158071167,T,C,rs10282721:49-69	20	100.0	49	69	20	rs10282721
chrX	4949565	4949645	seq_b,AX-94348620,Affx-30083396,rs10282721,7:158071167,T,C,rs10282721:0-69	58	92.8	0	69	69	rs10282721
chrX	139031200	139031280	seq_b,AX-94348620,Affx-30083396,rs10282721,7:158071167,T,C,rs10282721:0-69	54	89.9	0	69	69	rs10282721
chrX	14269217	14269295	seq_b,AX-94348620,Affx-30083396,rs10282721,7:158071167,T,C,rs10282721:0-67	52	89.6	0	67	67	rs10282721
chrX	134071630	134072031	seq_b,AX-94348620,Affx-30083396,rs10282721,7:158071167,T,C,rs10282721:0-67	58	95.6	0	67	67	rs10282721
chrX	146313726	146313797	seq_b,AX-94348620,Affx-30083396,rs10282721,7:158071167,T,C,rs10282721:0-60	51	93.4	0	60	60	rs10282721
chrX	150461584	150461656	seq_b,AX-94348620,Affx-30083396,rs10282721,7:158071167,T,C,rs10282721:0-61	50	91.9	0	61	61	rs10282721
chrX	38629150	38629230	seq_b,AX-94348620,Affx-30083396,rs10282721,7:158071167,T,C,rs10282721:0-69	51	90.5	0	69	69	rs10282721
chrX	12913495	12913574	seq_b,AX-94348620,Affx-30083396,rs10282721,7:158071167,T,C,rs10282721:0-69	50	89.1	0	69	69	rs10282721
chrX	30071297	30071362	seq_b,AX-94348620,Affx-30083396,rs10282721,7:158071167,T,C,rs10282721:0-54	45	92.6	0	54	54	rs10282721
chrX	15809841	15809914	seq_b,AX-94348620,Affx-30083396,rs10282721,7:158071167,T,C,rs10282721:0-62	46	89.7	0	62	62	rs10282721
chrX	130017149	130017218	seq_b,AX-94348620,Affx-30083396,rs10282721,7:158071167,T,C,rs10282721:1-59	46	94.3	1	59	58	rs10282721
chrX	1029280	1029339	seq_b,AX-94348620,Affx-30083396,rs10282721,7:158071167,T,C,rs10282721:21-69	43	95.9	21	69	48	rs10282721
chrX	100327041	100327113	seq_b,AX-94348620,Affx-30083396,rs10282721,7:158071167,T,C,rs10282721:0-61	45	89.5	0	61	61	rs10282721
chrX	2944956	2945133	seq_b,AX-94348620,Affx-30083396,rs10282721,7:158071167,T,C,rs10282721:0-60	44	89.3	0	60	60	rs10282721
chrX	24700315	24700521	seq_b,AX-94348620,Affx-30083396,rs10282721,7:158071167,T,C,rs10282721:9-69	47	94.4	9	69	60	rs10282721
chrX	100380445	100380499	seq_b,AX-94348620,Affx-30083396,rs10282721,7:158071167,T,C,rs10282721:21-64	40	97.7	21	64	43	rs10282721
chrY	1297132	1297157	seq_a,AX-94348625,Affx-30208397,rs274022,7:23430924,T,C,rs274022:36-61	25	100.0	36	61	25	rs274022
chrY	9870206	9870226	seq_a,AX-94348625,Affx-30208397,rs274022,7:23430924,T,C,rs274022:6-26	20	100.0	6	26	20	rs274022
chrX	47063320	47063377	seq_a,AX-94348625,Affx-30208397,rs274022,7:23430924,T,C,rs274022:4-61	41	86.0	4	61	57	rs274022
chrX	47161047	47161093	seq_a,AX-94348625,Affx-30208397,rs274022,7:23430924,T,C,rs274022:7-53	40	93.5	7	53	46	rs274022
chrX	79403374	79403401	seq_a,AX-94348625,Affx-30208397,rs274022,7:23430924,T,C,rs274022:38-65	27	100.0	38	65	27	rs274022
chrX	1347132	1347157	seq_a,AX-94348625,Affx-30208397,rs274022,7:23430924,T,C,rs274022:36-61	25	100.0	36	61	25	rs274022
chrX	127172019	127172042	seq_a,AX-94348625,Affx-30208397,rs274022,7:23430924,T,C,rs274022:38-61	23	100.0	38	61	23	rs274022
chrX	73230378	73230401	seq_a,AX-94348625,Affx-30208397,rs274022,7:23430924,T,C,rs274022:38-61	23	100.0	38	61	23	rs274022
chrX	10379433	10379456	seq_a,AX-94348625,Affx-30208397,rs274022,7:23430924,T,C,rs274022:38-61	23	100.0	38	61	23	rs274022
chrX	133545189	133545212	seq_a,AX-94348625,Affx-30208397,rs274022,7:23430924,T,C,rs274022:38-61	21	95.7	38	61	23	rs274022
chrY	28308700	28308720	seq_a,AX-94348625,Affx-30208397,rs274022,7:23430924,T,C,rs274022:6-26	20	100.0	6	26	20	rs274022
chrX	38649649	38649706	seq_a,AX-94348625,Affx-30208397,rs274022,7:23430924,T,C,rs274022:4-61	41	86.0	4	61	57	rs274022
chrX	138465932	138465981	seq_a,AX-94348625,Affx-30208397,rs274022,7:23430924,T,C,rs274022:0-49	39	89.8	0	49	49	rs274022
chrX	46469253	46469310	seq_a,AX-94348625,Affx-30208397,rs274022,7:23430924,T,C,rs274022:0-57	39	84.3	0	57	57	rs274022
chrX	100460449	100460509	seq_a,AX-94348625,Affx-30208397,rs274022,7:23430924,T,C,rs274022:0-60	38	81.7	0	60	60	rs274022
chrX	132658767	132658816	seq_a,AX-94348625,Affx-30208397,rs274022,7:23430924,T,C,rs274022:0-49	37	87.8	0	49	49	rs274022
chrX	47590952	47590997	seq_a,AX-94348625,Affx-30208397,rs274022,7:23430924,T,C,rs274022:4-49	33	86.7	4	49	45	rs274022
chrX	90040965	90040991	seq_a,AX-94348625,Affx-30208397,rs274022,7:23430924,T,C,rs274022:0-26	24	96.2	0	26	26	rs274022
chrX	23040775	23040801	seq_a,AX-94348625,Affx-30208397,rs274022,7:23430924,T,C,rs274022:0-26	24	96.2	0	26	26	rs274022
chrX	130887603	130887626	seq_a,AX-94348625,Affx-30208397,rs274022,7:23430924,T,C,rs274022:38-61	23	100.0	38	61	23	rs274022
chrY	1297132	1297157	seq_b,AX-94348625,Affx-30208397,rs274022,7:23430924,T,C,rs274022:36-61	25	100.0	36	61	25	rs274022
chrY	9870206	9870226	seq_b,AX-94348625,Affx-30208397,rs274022,7:23430924,T,C,rs274022:6-26	20	100.0	6	26	20	rs274022
chrX	14923785	14923834	seq_b,AX-94348625,Affx-30208397,rs274022,7:23430924,T,C,rs274022:0-49	41	91.9	0	49	49	rs274022
chrX	47063320	47063377	seq_b,AX-94348625,Affx-30208397,rs274022,7:23430924,T,C,rs274022:4-61	41	86.0	4	61	57	rs274022
chrX	47161047	47161093	seq_b,AX-94348625,Affx-30208397,rs274022,7:23430924,T,C,rs274022:7-53	40	93.5	7	53	46	rs274022
chrX	10049967	10379456	seq_b,AX-94348625,Affx-30208397,rs274022,7:23430924,T,C,rs274022:6-61	46	92.8	6	61	55	rs274022
chrX	79403374	79403401	seq_b,AX-94348625,Affx-30208397,rs274022,7:23430924,T,C,rs274022:38-65	27	100.0	38	65	27	rs274022
chrX	1347132	1347157	seq_b,AX-94348625,Affx-30208397,rs274022,7:23430924,T,C,rs274022:36-61	25	100.0	36	61	25	rs274022
chrX	127172019	127172042	seq_b,AX-94348625,Affx-30208397,rs274022,7:23430924,T,C,rs274022:38-61	23	100.0	38	61	23	rs274022
chrX	73230378	73230401	seq_b,AX-94348625,Affx-30208397,rs274022,7:23430924,T,C,rs274022:38-61	23	100.0	38	61	23	rs274022
chrX	133545189	133545212	seq_b,AX-94348625,Affx-30208397,rs274022,7:23430924,T,C,rs274022:38-61	21	95.7	38	61	23	rs274022
chrY	28308700	28308720	seq_b,AX-94348625,Affx-30208397,rs274022,7:23430924,T,C,rs274022:6-26	20	100.0	6	26	20	rs274022
chrX	40887718	40887771	seq_b,AX-94348625,Affx-30208397,rs274022,7:23430924,T,C,rs274022:0-53	43	90.6	0	53	53	rs274022
chrX	38649649	38649706	seq_b,AX-94348625,Affx-30208397,rs274022,7:23430924,T,C,rs274022:4-61	41	86.0	4	61	57	rs274022
chrX	138465932	138465981	seq_b,AX-94348625,Affx-30208397,rs274022,7:23430924,T,C,rs274022:0-49	39	89.8	0	49	49	rs274022
chrX	46469253	46469310	seq_b,AX-94348625,Affx-30208397,rs274022,7:23430924,T,C,rs274022:0-57	39	84.3	0	57	57	rs274022
chrX	100460449	100460509	seq_b,AX-94348625,Affx-30208397,rs274022,7:23430924,T,C,rs274022:0-60	38	81.7	0	60	60	rs274022
chrX	132658767	132658816	seq_b,AX-94348625,Affx-30208397,rs274022,7:23430924,T,C,rs274022:0-49	37	87.8	0	49	49	rs274022
chrX	47590952	47590997	seq_b,AX-94348625,Affx-30208397,rs274022,7:23430924,T,C,rs274022:4-49	33	86.7	4	49	45	rs274022
chrX	90040965	90040991	seq_b,AX-94348625,Affx-30208397,rs274022,7:23430924,T,C,rs274022:0-26	24	96.2	0	26	26	rs274022
chrX	23040775	23040801	seq_b,AX-94348625,Affx-30208397,rs274022,7:23430924,T,C,rs274022:0-26	24	96.2	0	26	26	rs274022
chrX	130887603	130887626	seq_b,AX-94348625,Affx-30208397,rs274022,7:23430924,T,C,rs274022:38-61	23	100.0	38	61	23	rs274022
chrY	2536446	2536492	seq_a,AX-94348627,Affx-30306425,rs57369681,7:30557885,T,G,rs57369681:24-70	40	93.5	24	70	46	rs57369681
chrY	17192609	17192630	seq_a,AX-94348627,Affx-30306425,rs57369681,7:30557885,T,G,rs57369681:47-68	21	100.0	47	68	21	rs57369681
chrX	11130379	11130447	seq_a,AX-94348627,Affx-30306425,rs57369681,7:30557885,T,G,rs57369681:0-68	58	92.7	0	68	68	rs57369681
chrX	67467535	67467603	seq_a,AX-94348627,Affx-30306425,rs57369681,7:30557885,T,G,rs57369681:0-68	58	92.7	0	68	68	rs57369681
chrX	64711361	64711432	seq_a,AX-94348627,Affx-30306425,rs57369681,7:30557885,T,G,rs57369681:0-71	57	90.2	0	71	71	rs57369681
chrX	154679770	154679836	seq_a,AX-94348627,Affx-30306425,rs57369681,7:30557885,T,G,rs57369681:2-68	56	92.5	2	68	66	rs57369681
chrX	2818993	2819056	seq_a,AX-94348627,Affx-30306425,rs57369681,7:30557885,T,G,rs57369681:0-63	51	90.5	0	63	63	rs57369681
chrX	48284334	48483622	seq_a,AX-94348627,Affx-30306425,rs57369681,7:30557885,T,G,rs57369681:6-66	59	100.0	6	66	60	rs57369681
chrX	113182822	113182882	seq_a,AX-94348627,Affx-30306425,rs57369681,7:30557885,T,G,rs57369681:8-68	50	91.7	8	68	60	rs57369681
chrX	6330965	6331036	seq_a,AX-94348627,Affx-30306425,rs57369681,7:30557885,T,G,rs57369681:0-71	49	84.6	0	71	71	rs57369681
chrX	121653532	121653589	seq_a,AX-94348627,Affx-30306425,rs57369681,7:30557885,T,G,rs57369681:10-67	49	93.0	10	67	57	rs57369681
chrX	112149332	112149383	seq_a,AX-94348627,Affx-30306425,rs57369681,7:30557885,T,G,rs57369681:20-71	47	96.1	20	71	51	rs57369681
chrX	117967895	117967957	seq_a,AX-94348627,Affx-30306425,rs57369681,7:30557885,T,G,rs57369681:8-71	49	86.9	8	71	63	rs57369681
chrX	9906386	9906437	seq_a,AX-94348627,Affx-30306425,rs57369681,7:30557885,T,G,rs57369681:20-71	45	94.2	20	71	51	rs57369681
chrX	3046832	3046899	seq_a,AX-94348627,Affx-30306425,rs57369681,7:30557885,T,G,rs57369681:0-67	49	87.7	0	67	67	rs57369681
chrX	70967716	70967776	seq_a,AX-94348627,Affx-30306425,rs57369681,7:30557885,T,G,rs57369681:8-68	44	86.7	8	68	60	rs57369681
chrX	52998574	53442478	seq_a,AX-94348627,Affx-30306425,rs57369681,7:30557885,T,G,rs57369681:0-67	64	98.6	0	67	67	rs57369681
chrX	138800075	138800121	seq_a,AX-94348627,Affx-30306425,rs57369681,7:30557885,T,G,rs57369681:24-70	40	93.5	24	70	46	rs57369681
chrY	896152	896219	seq_a,AX-94348627,Affx-30306425,rs57369681,7:30557885,T,G,rs57369681:0-67	51	88.1	0	67	67	rs57369681
chrY	59091863	59091910	seq_a,AX-94348627,Affx-30306425,rs57369681,7:30557885,T,G,rs57369681:24-71	43	95.8	24	71	47	rs57369681
chrY	303759	303805	seq_a,AX-94348627,Affx-30306425,rs57369681,7:30557885,T,G,rs57369681:24-70	38	91.4	24	70	46	rs57369681
chrY	831711	831946	seq_a,AX-94348627,Affx-30306425,rs57369681,7:30557885,T,G,rs57369681:27-67	36	97.5	27	67	40	rs57369681
chrY	7149491	7149516	seq_a,AX-94348627,Affx-30306425,rs57369681,7:30557885,T,G,rs57369681:46-71	23	96.0	46	71	25	rs57369681
chrX	131928625	131928695	seq_a,AX-94348627,Affx-30306425,rs57369681,7:30557885,T,G,rs57369681:0-70	62	94.3	0	70	70	rs57369681
chrX	69684282	69684347	seq_a,AX-94348627,Affx-30306425,rs57369681,7:30557885,T,G,rs57369681:6-71	61	97.0	6	71	65	rs57369681
chrX	38532798	38532863	seq_a,AX-94348627,Affx-30306425,rs57369681,7:30557885,T,G,rs57369681:6-71	55	92.4	6	71	65	rs57369681
chrX	51564657	51564725	seq_a,AX-94348627,Affx-30306425,rs57369681,7:30557885,T,G,rs57369681:3-71	54	89.8	3	71	68	rs57369681
chrX	49376538	49376601	seq_a,AX-94348627,Affx-30306425,rs57369681,7:30557885,T,G,rs57369681:8-71	53	92.1	8	71	63	rs57369681
chrX	123398878	123398940	seq_a,AX-94348627,Affx-30306425,rs57369681,7:30557885,T,G,rs57369681:6-68	52	92.0	6	68	62	rs57369681
chrX	946152	946219	seq_a,AX-94348627,Affx-30306425,rs57369681,7:30557885,T,G,rs57369681:0-67	51	88.1	0	67	67	rs57369681
chrX	18678500	18678558	seq_a,AX-94348627,Affx-30306425,rs57369681,7:30557885,T,G,rs57369681:13-71	48	91.4	13	71	58	rs57369681
chrX	119943919	119943977	seq_a,AX-94348627,Affx-30306425,rs57369681,7:30557885,T,G,rs57369681:13-71	48	91.4	13	71	58	rs57369681
chrX	25156841	25156901	seq_a,AX-94348627,Affx-30306425,rs57369681,7:30557885,T,G,rs57369681:8-67	48	91.4	8	67	59	rs57369681
chrX	25530189	25530252	seq_a,AX-94348627,Affx-30306425,rs57369681,7:30557885,T,G,rs57369681:8-71	45	85.8	8	71	63	rs57369681
chrX	114789849	114789896	seq_a,AX-94348627,Affx-30306425,rs57369681,7:30557885,T,G,rs57369681:24-71	45	97.9	24	71	47	rs57369681
chrX	10028780	10028828	seq_a,AX-94348627,Affx-30306425,rs57369681,7:30557885,T,G,rs57369681:23-71	44	95.9	23	71	48	rs57369681
chrX	40098815	40098862	seq_a,AX-94348627,Affx-30306425,rs57369681,7:30557885,T,G,rs57369681:24-71	43	95.8	24	71	47	rs57369681
chrX	52915415	52915458	seq_a,AX-94348627,Affx-30306425,rs57369681,7:30557885,T,G,rs57369681:0-43	41	97.7	0	43	43	rs57369681
chrX	119080257	119080306	seq_a,AX-94348627,Affx-30306425,rs57369681,7:30557885,T,G,rs57369681:20-69	41	91.9	20	69	49	rs57369681
chrY	13354636	13354705	seq_b,AX-94348627,Affx-30306425,rs57369681,7:30557885,T,G,rs57369681:1-70	63	95.7	1	70	69	rs57369681
chrY	2536446	2536492	seq_b,AX-94348627,Affx-30306425,rs57369681,7:30557885,T,G,rs57369681:24-70	40	93.5	24	70	46	rs57369681
chrY	24679537	24679569	seq_b,AX-94348627,Affx-30306425,rs57369681,7:30557885,T,G,rs57369681:13-45	28	93.8	13	45	32	rs57369681
chrY	17192609	17192630	seq_b,AX-94348627,Affx-30306425,rs57369681,7:30557885,T,G,rs57369681:47-68	21	100.0	47	68	21	rs57369681
chrX	11130379	11130447	seq_b,AX-94348627,Affx-30306425,rs57369681,7:30557885,T,G,rs57369681:0-68	56	91.2	0	68	68	rs57369681
chrX	67467535	67467603	seq_b,AX-94348627,Affx-30306425,rs57369681,7:30557885,T,G,rs57369681:0-68	56	91.2	0	68	68	rs57369681
chrX	64711361	64711432	seq_b,AX-94348627,Affx-30306425,rs57369681,7:30557885,T,G,rs57369681:0-71	55	88.8	0	71	71	rs57369681
chrX	154679770	154679836	seq_b,AX-94348627,Affx-30306425,rs57369681,7:30557885,T,G,rs57369681:2-68	54	91.0	2	68	66	rs57369681
chrX	154508004	154508069	seq_b,AX-94348627,Affx-30306425,rs57369681,7:30557885,T,G,rs57369681:6-71	53	90.8	6	71	65	rs57369681
chrX	113182822	113182882	seq_b,AX-94348627,Affx-30306425,rs57369681,7:30557885,T,G,rs57369681:8-68	52	93.4	8	68	60	rs57369681
chrX	70911175	70911244	seq_b,AX-94348627,Affx-30306425,rs57369681,7:30557885,T,G,rs57369681:0-69	51	87.0	0	69	69	rs57369681
chrX	117680727	117680798	seq_b,AX-94348627,Affx-30306425,rs57369681,7:30557885,T,G,rs57369681:0-71	51	86.0	0	71	71	rs57369681
chrX	2818993	2819056	seq_b,AX-94348627,Affx-30306425,rs57369681,7:30557885,T,G,rs57369681:0-63	49	88.9	0	63	63	rs57369681
chrX	70096546	70096613	seq_b,AX-94348627,Affx-30306425,rs57369681,7:30557885,T,G,rs57369681:1-67	51	89.3	1	67	66	rs57369681
chrX	48284334	48483622	seq_b,AX-94348627,Affx-30306425,rs57369681,7:30557885,T,G,rs57369681:6-66	57	98.4	6	66	60	rs57369681
chrX	6330965	6331036	seq_b,AX-94348627,Affx-30306425,rs57369681,7:30557885,T,G,rs57369681:0-71	47	83.1	0	71	71	rs57369681
chrX	44542518	44542585	seq_b,AX-94348627,Affx-30306425,rs57369681,7:30557885,T,G,rs57369681:0-67	47	85.1	0	67	67	rs57369681
chrX	121653532	121653589	seq_b,AX-94348627,Affx-30306425,rs57369681,7:30557885,T,G,rs57369681:10-67	47	91.3	10	67	57	rs57369681
chrX	112149332	112149383	seq_b,AX-94348627,Affx-30306425,rs57369681,7:30557885,T,G,rs57369681:20-71	45	94.2	20	71	51	rs57369681
chrX	117967895	117967957	seq_b,AX-94348627,Affx-30306425,rs57369681,7:30557885,T,G,rs57369681:8-71	47	85.3	8	71	63	rs57369681
chrY	14416739	14416809	seq_b,AX-94348627,Affx-30306425,rs57369681,7:30557885,T,G,rs57369681:0-70	58	91.5	0	70	70	rs57369681
chrY	896152	896219	seq_b,AX-94348627,Affx-30306425,rs57369681,7:30557885,T,G,rs57369681:0-67	49	86.6	0	67	67	rs57369681
chrY	59091863	59091910	seq_b,AX-94348627,Affx-30306425,rs57369681,7:30557885,T,G,rs57369681:24-71	41	93.7	24	71	47	rs57369681
chrY	7182959	7183026	seq_b,AX-94348627,Affx-30306425,rs57369681,7:30557885,T,G,rs57369681:0-67	41	80.6	0	67	67	rs57369681
chrY	303759	303805	seq_b,AX-94348627,Affx-30306425,rs57369681,7:30557885,T,G,rs57369681:24-70	36	89.2	24	70	46	rs57369681
chrY	831711	831755	seq_b,AX-94348627,Affx-30306425,rs57369681,7:30557885,T,G,rs57369681:24-67	34	90.5	24	67	43	rs57369681
chrY	25808829	25808861	seq_b,AX-94348627,Affx-30306425,rs57369681,7:30557885,T,G,rs57369681:13-45	28	93.8	13	45	32	rs57369681
chrY	24199118	24199150	seq_b,AX-94348627,Affx-30306425,rs57369681,7:30557885,T,G,rs57369681:13-45	28	93.8	13	45	32	rs57369681
chrY	7149491	7149516	seq_b,AX-94348627,Affx-30306425,rs57369681,7:30557885,T,G,rs57369681:46-71	23	96.0	46	71	25	rs57369681
chrX	69684282	69684347	seq_b,AX-94348627,Affx-30306425,rs57369681,7:30557885,T,G,rs57369681:6-71	61	97.0	6	71	65	rs57369681
chrX	131928625	131928695	seq_b,AX-94348627,Affx-30306425,rs57369681,7:30557885,T,G,rs57369681:0-70	60	92.9	0	70	70	rs57369681
chrX	123398878	123398940	seq_b,AX-94348627,Affx-30306425,rs57369681,7:30557885,T,G,rs57369681:6-68	54	93.6	6	68	62	rs57369681
chrX	38532798	38532863	seq_b,AX-94348627,Affx-30306425,rs57369681,7:30557885,T,G,rs57369681:6-71	53	90.8	6	71	65	rs57369681
chrX	45791244	45791308	seq_b,AX-94348627,Affx-30306425,rs57369681,7:30557885,T,G,rs57369681:7-71	52	90.7	7	71	64	rs57369681
chrX	51564657	51564725	seq_b,AX-94348627,Affx-30306425,rs57369681,7:30557885,T,G,rs57369681:3-71	52	88.3	3	71	68	rs57369681
chrX	49376538	49376601	seq_b,AX-94348627,Affx-30306425,rs57369681,7:30557885,T,G,rs57369681:8-71	51	90.5	8	71	63	rs57369681
chrX	71010023	71010092	seq_b,AX-94348627,Affx-30306425,rs57369681,7:30557885,T,G,rs57369681:0-69	51	87.0	0	69	69	rs57369681
chrX	946152	946219	seq_b,AX-94348627,Affx-30306425,rs57369681,7:30557885,T,G,rs57369681:0-67	49	86.6	0	67	67	rs57369681
chrX	22107311	22107376	seq_b,AX-94348627,Affx-30306425,rs57369681,7:30557885,T,G,rs57369681:6-71	49	87.7	6	71	65	rs57369681
chrX	119050639	119050700	seq_b,AX-94348627,Affx-30306425,rs57369681,7:30557885,T,G,rs57369681:6-67	49	90.2	6	67	61	rs57369681
chrX	18678500	18678558	seq_b,AX-94348627,Affx-30306425,rs57369681,7:30557885,T,G,rs57369681:13-71	48	91.4	13	71	58	rs57369681
chrX	41860944	41861012	seq_b,AX-94348627,Affx-30306425,rs57369681,7:30557885,T,G,rs57369681:0-68	48	85.3	0	68	68	rs57369681
chrX	119943919	119943977	seq_b,AX-94348627,Affx-30306425,rs57369681,7:30557885,T,G,rs57369681:13-71	46	89.7	13	71	58	rs57369681
chrX	25530189	25530252	seq_b,AX-94348627,Affx-30306425,rs57369681,7:30557885,T,G,rs57369681:8-71	45	85.8	8	71	63	rs57369681
chrX	25156841	25156901	seq_b,AX-94348627,Affx-30306425,rs57369681,7:30557885,T,G,rs57369681:8-67	46	89.7	8	67	59	rs57369681
chrY	18747179	18747240	seq_a,AX-94348640,Affx-31199099,rs3099852,8:100749585,T,G,rs3099852:0-61	57	96.8	0	61	61	rs3099852
chrY	9754184	9754244	seq_a,AX-94348640,Affx-31199099,rs3099852,8:100749585,T,G,rs3099852:1-61	54	95.0	1	61	60	rs3099852
chrX	118059436	118059496	seq_a,AX-94348640,Affx-31199099,rs3099852,8:100749585,T,G,rs3099852:1-61	58	98.4	1	61	60	rs3099852
chrX	77997630	77997691	seq_a,AX-94348640,Affx-31199099,rs3099852,8:100749585,T,G,rs3099852:0-61	57	96.8	0	61	61	rs3099852
chrX	84583412	84583472	seq_a,AX-94348640,Affx-31199099,rs3099852,8:100749585,T,G,rs3099852:1-61	56	96.7	1	61	60	rs3099852
chrX	27560860	27560921	seq_a,AX-94348640,Affx-31199099,rs3099852,8:100749585,T,G,rs3099852:0-61	53	93.5	0	61	61	rs3099852
chrY	5380273	5380334	seq_a,AX-94348640,Affx-31199099,rs3099852,8:100749585,T,G,rs3099852:0-61	55	95.1	0	61	61	rs3099852
chrY	6105812	6105872	seq_a,AX-94348640,Affx-31199099,rs3099852,8:100749585,T,G,rs3099852:1-61	54	95.0	1	61	60	rs3099852
chrX	41088125	41088186	seq_a,AX-94348640,Affx-31199099,rs3099852,8:100749585,T,G,rs3099852:0-61	59	98.4	0	61	61	rs3099852
chrX	15817065	15817120	seq_a,AX-94348640,Affx-31199099,rs3099852,8:100749585,T,G,rs3099852:6-61	53	98.2	6	61	55	rs3099852
chrX	10469105	10469165	seq_a,AX-94348640,Affx-31199099,rs3099852,8:100749585,T,G,rs3099852:1-61	52	93.4	1	61	60	rs3099852
chrX	35556060	35556100	seq_a,AX-94348640,Affx-31199099,rs3099852,8:100749585,T,G,rs3099852:22-62	32	90.0	22	62	40	rs3099852
chrX	118059436	118059496	seq_b,AX-94348640,Affx-31199099,rs3099852,8:100749585,T,G,rs3099852:1-61	60	100.0	1	61	60	rs3099852
chrX	77997630	77997691	seq_b,AX-94348640,Affx-31199099,rs3099852,8:100749585,T,G,rs3099852:0-61	59	98.4	0	61	61	rs3099852
chrX	41088125	41088186	seq_b,AX-94348640,Affx-31199099,rs3099852,8:100749585,T,G,rs3099852:0-61	61	100.0	0	61	61	rs3099852
chrX	15817065	15817120	seq_b,AX-94348640,Affx-31199099,rs3099852,8:100749585,T,G,rs3099852:6-61	55	100.0	6	61	55	rs3099852
chrX	10469105	10469165	seq_b,AX-94348640,Affx-31199099,rs3099852,8:100749585,T,G,rs3099852:1-61	54	95.0	1	61	60	rs3099852
chrX	73803013	73803064	seq_a,AX-94348641,Affx-31210796,---,8:101717167,A,G,Affx-31210796:20-71	45	94.2	20	71	51	Affx-31210796
chrX	73803013	73803064	seq_b,AX-94348641,Affx-31210796,---,8:101717167,A,G,Affx-31210796:20-71	47	96.1	20	71	51	Affx-31210796
chrY	59173773	59173804	seq_a,AX-94348642,Affx-31236497,rs72685147,8:103716061,T,C,rs72685147:0-35	30	80.7	0	35	35	rs72685147
chrY	14462714	14462741	seq_a,AX-94348642,Affx-31236497,rs72685147,8:103716061,T,C,rs72685147:0-27	25	96.3	0	27	27	rs72685147
chrY	19314825	19314848	seq_a,AX-94348642,Affx-31236497,rs72685147,8:103716061,T,C,rs72685147:0-23	23	100.0	0	23	23	rs72685147
chrY	27570514	27570537	seq_a,AX-94348642,Affx-31236497,rs72685147,8:103716061,T,C,rs72685147:0-23	21	95.7	0	23	23	rs72685147
chrY	27214640	27214661	seq_a,AX-94348642,Affx-31236497,rs72685147,8:103716061,T,C,rs72685147:0-21	21	100.0	0	21	21	rs72685147
chrY	23315985	23316005	seq_a,AX-94348642,Affx-31236497,rs72685147,8:103716061,T,C,rs72685147:0-20	20	100.0	0	20	20	rs72685147
chrY	22722617	22722637	seq_a,AX-94348642,Affx-31236497,rs72685147,8:103716061,T,C,rs72685147:0-20	20	100.0	0	20	20	rs72685147
chrY	20931027	20931047	seq_a,AX-94348642,Affx-31236497,rs72685147,8:103716061,T,C,rs72685147:0-20	20	100.0	0	20	20	rs72685147
chrY	7750849	7750869	seq_a,AX-94348642,Affx-31236497,rs72685147,8:103716061,T,C,rs72685147:0-20	20	100.0	0	20	20	rs72685147
chrX	117812707	117938875	seq_a,AX-94348642,Affx-31236497,rs72685147,8:103716061,T,C,rs72685147:0-71	60	98.4	0	71	71	rs72685147
chrX	5480445	5480483	seq_a,AX-94348642,Affx-31236497,rs72685147,8:103716061,T,C,rs72685147:33-71	34	94.8	33	71	38	rs72685147
chrX	26933196	26933231	seq_a,AX-94348642,Affx-31236497,rs72685147,8:103716061,T,C,rs72685147:31-71	32	80.0	31	71	40	rs72685147
chrX	41279399	41279426	seq_a,AX-94348642,Affx-31236497,rs72685147,8:103716061,T,C,rs72685147:0-27	27	100.0	0	27	27	rs72685147
chrX	153896538	153896564	seq_a,AX-94348642,Affx-31236497,rs72685147,8:103716061,T,C,rs72685147:0-26	26	100.0	0	26	26	rs72685147
chrX	155070767	155070798	seq_a,AX-94348642,Affx-31236497,rs72685147,8:103716061,T,C,rs72685147:0-35	30	80.7	0	35	35	rs72685147
chrX	19209907	19209934	seq_a,AX-94348642,Affx-31236497,rs72685147,8:103716061,T,C,rs72685147:0-27	25	96.3	0	27	27	rs72685147
chrX	25134638	25134665	seq_a,AX-94348642,Affx-31236497,rs72685147,8:103716061,T,C,rs72685147:0-27	25	96.3	0	27	27	rs72685147
chrX	46858370	46858397	seq_a,AX-94348642,Affx-31236497,rs72685147,8:103716061,T,C,rs72685147:0-27	25	96.3	0	27	27	rs72685147
chrX	48343047	48343074	seq_a,AX-94348642,Affx-31236497,rs72685147,8:103716061,T,C,rs72685147:0-27	25	96.3	0	27	27	rs72685147
chrX	98249948	98249975	seq_a,AX-94348642,Affx-31236497,rs72685147,8:103716061,T,C,rs72685147:0-27	25	96.3	0	27	27	rs72685147
chrX	40884587	40884615	seq_a,AX-94348642,Affx-31236497,rs72685147,8:103716061,T,C,rs72685147:0-28	24	92.9	0	28	28	rs72685147
chrX	9363635	9363666	seq_a,AX-94348642,Affx-31236497,rs72685147,8:103716061,T,C,rs72685147:0-35	26	76.7	0	35	35	rs72685147
chrX	24067309	24067332	seq_a,AX-94348642,Affx-31236497,rs72685147,8:103716061,T,C,rs72685147:0-23	23	100.0	0	23	23	rs72685147
chrX	33647867	33647890	seq_a,AX-94348642,Affx-31236497,rs72685147,8:103716061,T,C,rs72685147:0-23	23	100.0	0	23	23	rs72685147
chrX	48852278	48852301	seq_a,AX-94348642,Affx-31236497,rs72685147,8:103716061,T,C,rs72685147:0-23	23	100.0	0	23	23	rs72685147
chrY	14411625	14411651	seq_a,AX-94348642,Affx-31236497,rs72685147,8:103716061,T,C,rs72685147:0-26	26	100.0	0	26	26	rs72685147
chrY	15179706	15179733	seq_a,AX-94348642,Affx-31236497,rs72685147,8:103716061,T,C,rs72685147:0-27	25	96.3	0	27	27	rs72685147
chrY	17633566	17633592	seq_a,AX-94348642,Affx-31236497,rs72685147,8:103716061,T,C,rs72685147:0-26	24	96.2	0	26	26	rs72685147
chrY	786546	786572	seq_a,AX-94348642,Affx-31236497,rs72685147,8:103716061,T,C,rs72685147:0-26	24	96.2	0	26	26	rs72685147
chrY	9869253	9869278	seq_a,AX-94348642,Affx-31236497,rs72685147,8:103716061,T,C,rs72685147:0-25	23	96.0	0	25	25	rs72685147
chrY	2604621	2604644	seq_a,AX-94348642,Affx-31236497,rs72685147,8:103716061,T,C,rs72685147:0-23	23	100.0	0	23	23	rs72685147
chrY	26747740	26747761	seq_a,AX-94348642,Affx-31236497,rs72685147,8:103716061,T,C,rs72685147:0-21	21	100.0	0	21	21	rs72685147
chrY	26391899	26391922	seq_a,AX-94348642,Affx-31236497,rs72685147,8:103716061,T,C,rs72685147:0-23	21	95.7	0	23	23	rs72685147
chrY	22990498	22990521	seq_a,AX-94348642,Affx-31236497,rs72685147,8:103716061,T,C,rs72685147:0-23	21	95.7	0	23	23	rs72685147
chrY	20713126	20713146	seq_a,AX-94348642,Affx-31236497,rs72685147,8:103716061,T,C,rs72685147:0-20	20	100.0	0	20	20	rs72685147
chrX	122651656	122651696	seq_a,AX-94348642,Affx-31236497,rs72685147,8:103716061,T,C,rs72685147:31-71	36	95.0	31	71	40	rs72685147
chrX	104491395	104903396	seq_a,AX-94348642,Affx-31236497,rs72685147,8:103716061,T,C,rs72685147:0-71	50	94.7	0	71	71	rs72685147
chrX	113195237	113195268	seq_a,AX-94348642,Affx-31236497,rs72685147,8:103716061,T,C,rs72685147:40-71	31	100.0	40	71	31	rs72685147
chrX	39543453	39543482	seq_a,AX-94348642,Affx-31236497,rs72685147,8:103716061,T,C,rs72685147:0-29	27	96.6	0	29	29	rs72685147
chrX	74367669	74367696	seq_a,AX-94348642,Affx-31236497,rs72685147,8:103716061,T,C,rs72685147:0-27	27	100.0	0	27	27	rs72685147
chrX	73503558	73503592	seq_a,AX-94348642,Affx-31236497,rs72685147,8:103716061,T,C,rs72685147:0-31	28	96.8	0	31	31	rs72685147
chrX	95890379	95890407	seq_a,AX-94348642,Affx-31236497,rs72685147,8:103716061,T,C,rs72685147:0-28	26	96.5	0	28	28	rs72685147
chrX	100304500	100304528	seq_a,AX-94348642,Affx-31236497,rs72685147,8:103716061,T,C,rs72685147:0-28	26	96.5	0	28	28	rs72685147
chrX	8654712	8654739	seq_a,AX-94348642,Affx-31236497,rs72685147,8:103716061,T,C,rs72685147:0-27	25	96.3	0	27	27	rs72685147
chrX	16779067	16779094	seq_a,AX-94348642,Affx-31236497,rs72685147,8:103716061,T,C,rs72685147:0-27	25	96.3	0	27	27	rs72685147
chrX	23789465	23789492	seq_a,AX-94348642,Affx-31236497,rs72685147,8:103716061,T,C,rs72685147:0-27	25	96.3	0	27	27	rs72685147
chrX	25043287	25043314	seq_a,AX-94348642,Affx-31236497,rs72685147,8:103716061,T,C,rs72685147:0-27	25	96.3	0	27	27	rs72685147
chrX	48215328	48215357	seq_a,AX-94348642,Affx-31236497,rs72685147,8:103716061,T,C,rs72685147:0-29	25	93.2	0	29	29	rs72685147
chrX	73829970	73829997	seq_a,AX-94348642,Affx-31236497,rs72685147,8:103716061,T,C,rs72685147:0-27	25	96.3	0	27	27	rs72685147
chrX	84367075	84367102	seq_a,AX-94348642,Affx-31236497,rs72685147,8:103716061,T,C,rs72685147:0-27	25	96.3	0	27	27	rs72685147
chrX	92858571	92858598	seq_a,AX-94348642,Affx-31236497,rs72685147,8:103716061,T,C,rs72685147:0-27	25	96.3	0	27	27	rs72685147
chrY	59173773	59173805	seq_b,AX-94348642,Affx-31236497,rs72685147,8:103716061,T,C,rs72685147:0-36	31	81.3	0	36	36	rs72685147
chrY	14462714	14462741	seq_b,AX-94348642,Affx-31236497,rs72685147,8:103716061,T,C,rs72685147:0-27	25	96.3	0	27	27	rs72685147
chrY	19314825	19314848	seq_b,AX-94348642,Affx-31236497,rs72685147,8:103716061,T,C,rs72685147:0-23	23	100.0	0	23	23	rs72685147
chrY	27570514	27570537	seq_b,AX-94348642,Affx-31236497,rs72685147,8:103716061,T,C,rs72685147:0-23	21	95.7	0	23	23	rs72685147
chrY	27214640	27214661	seq_b,AX-94348642,Affx-31236497,rs72685147,8:103716061,T,C,rs72685147:0-21	21	100.0	0	21	21	rs72685147
chrY	23315985	23316005	seq_b,AX-94348642,Affx-31236497,rs72685147,8:103716061,T,C,rs72685147:0-20	20	100.0	0	20	20	rs72685147
chrY	22722617	22722637	seq_b,AX-94348642,Affx-31236497,rs72685147,8:103716061,T,C,rs72685147:0-20	20	100.0	0	20	20	rs72685147
chrY	20931027	20931047	seq_b,AX-94348642,Affx-31236497,rs72685147,8:103716061,T,C,rs72685147:0-20	20	100.0	0	20	20	rs72685147
chrY	7750849	7750869	seq_b,AX-94348642,Affx-31236497,rs72685147,8:103716061,T,C,rs72685147:0-20	20	100.0	0	20	20	rs72685147
chrX	117812707	117938875	seq_b,AX-94348642,Affx-31236497,rs72685147,8:103716061,T,C,rs72685147:0-71	69	100.0	0	71	71	rs72685147
chrX	5480448	5480483	seq_b,AX-94348642,Affx-31236497,rs72685147,8:103716061,T,C,rs72685147:36-71	31	94.3	36	71	35	rs72685147
chrX	41279399	41279426	seq_b,AX-94348642,Affx-31236497,rs72685147,8:103716061,T,C,rs72685147:0-27	27	100.0	0	27	27	rs72685147
chrX	155070767	155070799	seq_b,AX-94348642,Affx-31236497,rs72685147,8:103716061,T,C,rs72685147:0-36	31	81.3	0	36	36	rs72685147
chrX	153896538	153896564	seq_b,AX-94348642,Affx-31236497,rs72685147,8:103716061,T,C,rs72685147:0-26	26	100.0	0	26	26	rs72685147
chrX	19209907	19209934	seq_b,AX-94348642,Affx-31236497,rs72685147,8:103716061,T,C,rs72685147:0-27	25	96.3	0	27	27	rs72685147
chrX	25134638	25134665	seq_b,AX-94348642,Affx-31236497,rs72685147,8:103716061,T,C,rs72685147:0-27	25	96.3	0	27	27	rs72685147
chrX	46858370	46858397	seq_b,AX-94348642,Affx-31236497,rs72685147,8:103716061,T,C,rs72685147:0-27	25	96.3	0	27	27	rs72685147
chrX	48343047	48343074	seq_b,AX-94348642,Affx-31236497,rs72685147,8:103716061,T,C,rs72685147:0-27	25	96.3	0	27	27	rs72685147
chrX	98249948	98249975	seq_b,AX-94348642,Affx-31236497,rs72685147,8:103716061,T,C,rs72685147:0-27	25	96.3	0	27	27	rs72685147
chrX	40884587	40884615	seq_b,AX-94348642,Affx-31236497,rs72685147,8:103716061,T,C,rs72685147:0-28	24	92.9	0	28	28	rs72685147
chrX	9363635	9363666	seq_b,AX-94348642,Affx-31236497,rs72685147,8:103716061,T,C,rs72685147:0-35	26	76.7	0	35	35	rs72685147
chrX	24067309	24067332	seq_b,AX-94348642,Affx-31236497,rs72685147,8:103716061,T,C,rs72685147:0-23	23	100.0	0	23	23	rs72685147
chrX	33647867	33647890	seq_b,AX-94348642,Affx-31236497,rs72685147,8:103716061,T,C,rs72685147:0-23	23	100.0	0	23	23	rs72685147
chrX	48852278	48852301	seq_b,AX-94348642,Affx-31236497,rs72685147,8:103716061,T,C,rs72685147:0-23	23	100.0	0	23	23	rs72685147
chrX	102457023	102457050	seq_b,AX-94348642,Affx-31236497,rs72685147,8:103716061,T,C,rs72685147:0-27	23	92.6	0	27	27	rs72685147
chrY	786538	786572	seq_b,AX-94348642,Affx-31236497,rs72685147,8:103716061,T,C,rs72685147:0-39	29	78.8	0	39	39	rs72685147
chrY	14411625	14411651	seq_b,AX-94348642,Affx-31236497,rs72685147,8:103716061,T,C,rs72685147:0-26	26	100.0	0	26	26	rs72685147
chrY	15179706	15179733	seq_b,AX-94348642,Affx-31236497,rs72685147,8:103716061,T,C,rs72685147:0-27	25	96.3	0	27	27	rs72685147
chrY	17633566	17633592	seq_b,AX-94348642,Affx-31236497,rs72685147,8:103716061,T,C,rs72685147:0-26	24	96.2	0	26	26	rs72685147
chrY	9869253	9869278	seq_b,AX-94348642,Affx-31236497,rs72685147,8:103716061,T,C,rs72685147:0-25	23	96.0	0	25	25	rs72685147
chrY	2604621	2604644	seq_b,AX-94348642,Affx-31236497,rs72685147,8:103716061,T,C,rs72685147:0-23	23	100.0	0	23	23	rs72685147
chrY	26747740	26747761	seq_b,AX-94348642,Affx-31236497,rs72685147,8:103716061,T,C,rs72685147:0-21	21	100.0	0	21	21	rs72685147
chrY	26391899	26391922	seq_b,AX-94348642,Affx-31236497,rs72685147,8:103716061,T,C,rs72685147:0-23	21	95.7	0	23	23	rs72685147
chrY	22990498	22990521	seq_b,AX-94348642,Affx-31236497,rs72685147,8:103716061,T,C,rs72685147:0-23	21	95.7	0	23	23	rs72685147
chrY	20713126	20713146	seq_b,AX-94348642,Affx-31236497,rs72685147,8:103716061,T,C,rs72685147:0-20	20	100.0	0	20	20	rs72685147
chrX	104491395	104903396	seq_b,AX-94348642,Affx-31236497,rs72685147,8:103716061,T,C,rs72685147:0-71	62	95.7	0	71	71	rs72685147
chrX	122651656	122651696	seq_b,AX-94348642,Affx-31236497,rs72685147,8:103716061,T,C,rs72685147:31-71	34	92.5	31	71	40	rs72685147
chrX	113195237	113195268	seq_b,AX-94348642,Affx-31236497,rs72685147,8:103716061,T,C,rs72685147:40-71	31	100.0	40	71	31	rs72685147
chrX	39543453	39543482	seq_b,AX-94348642,Affx-31236497,rs72685147,8:103716061,T,C,rs72685147:0-29	27	96.6	0	29	29	rs72685147
chrX	74367669	74367696	seq_b,AX-94348642,Affx-31236497,rs72685147,8:103716061,T,C,rs72685147:0-27	27	100.0	0	27	27	rs72685147
chrX	836538	836572	seq_b,AX-94348642,Affx-31236497,rs72685147,8:103716061,T,C,rs72685147:0-39	29	78.8	0	39	39	rs72685147
chrX	73503558	73503592	seq_b,AX-94348642,Affx-31236497,rs72685147,8:103716061,T,C,rs72685147:0-31	28	96.8	0	31	31	rs72685147
chrX	95890379	95890407	seq_b,AX-94348642,Affx-31236497,rs72685147,8:103716061,T,C,rs72685147:0-28	26	96.5	0	28	28	rs72685147
chrX	100304500	100304528	seq_b,AX-94348642,Affx-31236497,rs72685147,8:103716061,T,C,rs72685147:0-28	26	96.5	0	28	28	rs72685147
chrX	8654712	8654739	seq_b,AX-94348642,Affx-31236497,rs72685147,8:103716061,T,C,rs72685147:0-27	25	96.3	0	27	27	rs72685147
chrX	16779067	16779094	seq_b,AX-94348642,Affx-31236497,rs72685147,8:103716061,T,C,rs72685147:0-27	25	96.3	0	27	27	rs72685147
chrX	23789465	23789492	seq_b,AX-94348642,Affx-31236497,rs72685147,8:103716061,T,C,rs72685147:0-27	25	96.3	0	27	27	rs72685147
chrX	25043287	25043314	seq_b,AX-94348642,Affx-31236497,rs72685147,8:103716061,T,C,rs72685147:0-27	25	96.3	0	27	27	rs72685147
chrX	48215328	48215357	seq_b,AX-94348642,Affx-31236497,rs72685147,8:103716061,T,C,rs72685147:0-29	25	93.2	0	29	29	rs72685147
chrX	73829970	73829997	seq_b,AX-94348642,Affx-31236497,rs72685147,8:103716061,T,C,rs72685147:0-27	25	96.3	0	27	27	rs72685147
chrX	84367075	84367102	seq_b,AX-94348642,Affx-31236497,rs72685147,8:103716061,T,C,rs72685147:0-27	25	96.3	0	27	27	rs72685147
chrY	23009642	23009714	seq_a,AX-94348647,Affx-31398283,rs2409832,8:11677458,T,C,rs2409832:0-71	62	94.4	0	71	71	rs2409832
chrY	59060535	59060607	seq_a,AX-94348647,Affx-31398283,rs2409832,8:11677458,T,C,rs2409832:0-71	60	93.0	0	71	71	rs2409832
chrY	14741070	14741144	seq_a,AX-94348647,Affx-31398283,rs2409832,8:11677458,T,C,rs2409832:1-71	58	92.9	1	71	70	rs2409832
chrY	13383975	13384047	seq_a,AX-94348647,Affx-31398283,rs2409832,8:11677458,T,C,rs2409832:0-71	56	90.0	0	71	71	rs2409832
chrY	17643180	17643252	seq_a,AX-94348647,Affx-31398283,rs2409832,8:11677458,T,C,rs2409832:0-71	58	94.0	0	71	71	rs2409832
chrY	24926862	24926933	seq_a,AX-94348647,Affx-31398283,rs2409832,8:11677458,T,C,rs2409832:0-71	51	86.0	0	71	71	rs2409832
chrY	26560606	26560677	seq_a,AX-94348647,Affx-31398283,rs2409832,8:11677458,T,C,rs2409832:0-71	51	86.0	0	71	71	rs2409832
chrY	14964507	14964579	seq_a,AX-94348647,Affx-31398283,rs2409832,8:11677458,T,C,rs2409832:0-71	53	90.8	0	71	71	rs2409832
chrY	18627371	18627443	seq_a,AX-94348647,Affx-31398283,rs2409832,8:11677458,T,C,rs2409832:0-71	53	90.8	0	71	71	rs2409832
chrY	17221729	17221800	seq_a,AX-94348647,Affx-31398283,rs2409832,8:11677458,T,C,rs2409832:0-71	47	83.1	0	71	71	rs2409832
chrY	27593314	27593384	seq_a,AX-94348647,Affx-31398283,rs2409832,8:11677458,T,C,rs2409832:0-71	51	84.1	0	71	71	rs2409832
chrY	2678724	2678796	seq_a,AX-94348647,Affx-31398283,rs2409832,8:11677458,T,C,rs2409832:0-71	50	87.9	0	71	71	rs2409832
chrY	6625769	6625841	seq_a,AX-94348647,Affx-31398283,rs2409832,8:11677458,T,C,rs2409832:0-71	51	86.8	0	71	71	rs2409832
chrY	15923677	15923749	seq_a,AX-94348647,Affx-31398283,rs2409832,8:11677458,T,C,rs2409832:0-71	46	83.1	0	71	71	rs2409832
chrY	17433264	17433322	seq_a,AX-94348647,Affx-31398283,rs2409832,8:11677458,T,C,rs2409832:14-71	46	91.3	14	71	57	rs2409832
chrY	27261609	27261667	seq_a,AX-94348647,Affx-31398283,rs2409832,8:11677458,T,C,rs2409832:14-71	46	91.3	14	71	57	rs2409832
chrX	42674990	42675062	seq_a,AX-94348647,Affx-31398283,rs2409832,8:11677458,T,C,rs2409832:0-71	66	97.2	0	71	71	rs2409832
chrX	14481034	14481106	seq_a,AX-94348647,Affx-31398283,rs2409832,8:11677458,T,C,rs2409832:0-71	62	94.4	0	71	71	rs2409832
chrX	17591865	17591937	seq_a,AX-94348647,Affx-31398283,rs2409832,8:11677458,T,C,rs2409832:0-71	62	94.4	0	71	71	rs2409832
chrX	109338975	109339047	seq_a,AX-94348647,Affx-31398283,rs2409832,8:11677458,T,C,rs2409832:0-71	62	94.4	0	71	71	rs2409832
chrX	28169903	28169974	seq_a,AX-94348647,Affx-31398283,rs2409832,8:11677458,T,C,rs2409832:1-71	61	94.3	1	71	70	rs2409832
chrX	43585988	43586061	seq_a,AX-94348647,Affx-31398283,rs2409832,8:11677458,T,C,rs2409832:0-71	61	94.4	0	71	71	rs2409832
chrX	57470107	57470179	seq_a,AX-94348647,Affx-31398283,rs2409832,8:11677458,T,C,rs2409832:0-71	60	93.0	0	71	71	rs2409832
chrX	77549545	77549617	seq_a,AX-94348647,Affx-31398283,rs2409832,8:11677458,T,C,rs2409832:0-71	60	93.0	0	71	71	rs2409832
chrX	99468839	99468911	seq_a,AX-94348647,Affx-31398283,rs2409832,8:11677458,T,C,rs2409832:0-71	60	93.0	0	71	71	rs2409832
chrX	101451097	101451169	seq_a,AX-94348647,Affx-31398283,rs2409832,8:11677458,T,C,rs2409832:0-71	60	93.0	0	71	71	rs2409832
chrX	108578109	108578181	seq_a,AX-94348647,Affx-31398283,rs2409832,8:11677458,T,C,rs2409832:0-71	60	93.0	0	71	71	rs2409832
chrX	150208965	150209037	seq_a,AX-94348647,Affx-31398283,rs2409832,8:11677458,T,C,rs2409832:0-71	60	93.0	0	71	71	rs2409832
chrX	154957529	154957601	seq_a,AX-94348647,Affx-31398283,rs2409832,8:11677458,T,C,rs2409832:0-71	60	93.0	0	71	71	rs2409832
chrX	62671304	62671375	seq_a,AX-94348647,Affx-31398283,rs2409832,8:11677458,T,C,rs2409832:0-70	59	92.9	0	70	70	rs2409832
chrX	14224089	14224161	seq_a,AX-94348647,Affx-31398283,rs2409832,8:11677458,T,C,rs2409832:0-71	58	91.6	0	71	71	rs2409832
chrX	36436040	36436112	seq_a,AX-94348647,Affx-31398283,rs2409832,8:11677458,T,C,rs2409832:0-71	58	91.6	0	71	71	rs2409832
chrY	21964485	21964557	seq_a,AX-94348647,Affx-31398283,rs2409832,8:11677458,T,C,rs2409832:0-71	58	91.6	0	71	71	rs2409832
chrY	19040881	19040952	seq_a,AX-94348647,Affx-31398283,rs2409832,8:11677458,T,C,rs2409832:1-71	57	91.5	1	71	70	rs2409832
chrY	6682896	6682968	seq_a,AX-94348647,Affx-31398283,rs2409832,8:11677458,T,C,rs2409832:0-71	56	92.5	0	71	71	rs2409832
chrY	21597771	21597843	seq_a,AX-94348647,Affx-31398283,rs2409832,8:11677458,T,C,rs2409832:0-71	56	92.5	0	71	71	rs2409832
chrY	2698341	2698405	seq_a,AX-94348647,Affx-31398283,rs2409832,8:11677458,T,C,rs2409832:0-63	52	92.1	0	63	63	rs2409832
chrY	15184659	15184731	seq_a,AX-94348647,Affx-31398283,rs2409832,8:11677458,T,C,rs2409832:0-71	55	92.4	0	71	71	rs2409832
chrY	16974000	16974072	seq_a,AX-94348647,Affx-31398283,rs2409832,8:11677458,T,C,rs2409832:0-71	52	87.4	0	71	71	rs2409832
chrY	27401730	27401801	seq_a,AX-94348647,Affx-31398283,rs2409832,8:11677458,T,C,rs2409832:0-71	51	86.0	0	71	71	rs2409832
chrY	5701314	5701386	seq_a,AX-94348647,Affx-31398283,rs2409832,8:11677458,T,C,rs2409832:0-71	52	89.4	0	71	71	rs2409832
chrY	7297037	7297110	seq_a,AX-94348647,Affx-31398283,rs2409832,8:11677458,T,C,rs2409832:0-71	53	91.0	0	71	71	rs2409832
chrY	18539903	18652452	seq_a,AX-94348647,Affx-31398283,rs2409832,8:11677458,T,C,rs2409832:0-71	57	91.6	0	71	71	rs2409832
chrY	22837400	22837469	seq_a,AX-94348647,Affx-31398283,rs2409832,8:11677458,T,C,rs2409832:3-71	51	90.5	3	71	68	rs2409832
chrY	26369051	26369121	seq_a,AX-94348647,Affx-31398283,rs2409832,8:11677458,T,C,rs2409832:0-71	51	84.1	0	71	71	rs2409832
chrY	5521174	5521246	seq_a,AX-94348647,Affx-31398283,rs2409832,8:11677458,T,C,rs2409832:0-71	52	94.9	0	71	71	rs2409832
chrY	15298963	15299016	seq_a,AX-94348647,Affx-31398283,rs2409832,8:11677458,T,C,rs2409832:14-66	47	96.2	14	66	52	rs2409832
chrY	25066973	25067031	seq_a,AX-94348647,Affx-31398283,rs2409832,8:11677458,T,C,rs2409832:14-71	46	91.3	14	71	57	rs2409832
chrX	82044300	82044372	seq_a,AX-94348647,Affx-31398283,rs2409832,8:11677458,T,C,rs2409832:0-71	66	97.2	0	71	71	rs2409832
chrX	103387806	103387878	seq_a,AX-94348647,Affx-31398283,rs2409832,8:11677458,T,C,rs2409832:0-71	66	97.2	0	71	71	rs2409832
chrX	106210569	106210641	seq_a,AX-94348647,Affx-31398283,rs2409832,8:11677458,T,C,rs2409832:0-71	66	97.2	0	71	71	rs2409832
chrX	20790302	20790374	seq_a,AX-94348647,Affx-31398283,rs2409832,8:11677458,T,C,rs2409832:0-71	62	94.4	0	71	71	rs2409832
chrX	100780329	100780401	seq_a,AX-94348647,Affx-31398283,rs2409832,8:11677458,T,C,rs2409832:0-71	62	94.4	0	71	71	rs2409832
chrX	137042846	137042918	seq_a,AX-94348647,Affx-31398283,rs2409832,8:11677458,T,C,rs2409832:0-71	62	94.4	0	71	71	rs2409832
chrX	151494197	151494269	seq_a,AX-94348647,Affx-31398283,rs2409832,8:11677458,T,C,rs2409832:0-71	62	94.4	0	71	71	rs2409832
chrX	14223924	14223995	seq_a,AX-94348647,Affx-31398283,rs2409832,8:11677458,T,C,rs2409832:1-71	61	94.3	1	71	70	rs2409832
chrX	81237931	81238003	seq_a,AX-94348647,Affx-31398283,rs2409832,8:11677458,T,C,rs2409832:0-71	62	94.3	0	71	71	rs2409832
chrX	22695961	22696033	seq_a,AX-94348647,Affx-31398283,rs2409832,8:11677458,T,C,rs2409832:0-71	60	93.0	0	71	71	rs2409832
chrX	57771579	57771651	seq_a,AX-94348647,Affx-31398283,rs2409832,8:11677458,T,C,rs2409832:0-71	60	93.0	0	71	71	rs2409832
chrX	63373485	63373557	seq_a,AX-94348647,Affx-31398283,rs2409832,8:11677458,T,C,rs2409832:0-71	60	93.0	0	71	71	rs2409832
chrX	65774733	65774805	seq_a,AX-94348647,Affx-31398283,rs2409832,8:11677458,T,C,rs2409832:0-71	60	93.0	0	71	71	rs2409832
chrX	67445593	67445665	seq_a,AX-94348647,Affx-31398283,rs2409832,8:11677458,T,C,rs2409832:0-71	60	93.0	0	71	71	rs2409832
chrX	82663131	82663203	seq_a,AX-94348647,Affx-31398283,rs2409832,8:11677458,T,C,rs2409832:0-71	60	93.0	0	71	71	rs2409832
chrX	103848007	103848079	seq_a,AX-94348647,Affx-31398283,rs2409832,8:11677458,T,C,rs2409832:0-71	60	93.0	0	71	71	rs2409832
chrY	59060535	59060607	seq_b,AX-94348647,Affx-31398283,rs2409832,8:11677458,T,C,rs2409832:0-71	62	94.4	0	71	71	rs2409832
chrY	23009642	23009714	seq_b,AX-94348647,Affx-31398283,rs2409832,8:11677458,T,C,rs2409832:0-71	63	95.8	0	71	71	rs2409832
chrY	14741070	14741144	seq_b,AX-94348647,Affx-31398283,rs2409832,8:11677458,T,C,rs2409832:1-71	60	94.3	1	71	70	rs2409832
chrY	17643180	17643252	seq_b,AX-94348647,Affx-31398283,rs2409832,8:11677458,T,C,rs2409832:0-71	60	95.5	0	71	71	rs2409832
chrY	24926862	24926933	seq_b,AX-94348647,Affx-31398283,rs2409832,8:11677458,T,C,rs2409832:0-71	53	87.4	0	71	71	rs2409832
chrY	26560606	26560677	seq_b,AX-94348647,Affx-31398283,rs2409832,8:11677458,T,C,rs2409832:0-71	53	87.4	0	71	71	rs2409832
chrY	14964507	14964579	seq_b,AX-94348647,Affx-31398283,rs2409832,8:11677458,T,C,rs2409832:0-71	55	92.4	0	71	71	rs2409832
chrY	18627371	18627443	seq_b,AX-94348647,Affx-31398283,rs2409832,8:11677458,T,C,rs2409832:0-71	55	92.4	0	71	71	rs2409832
chrY	15923677	15962939	seq_b,AX-94348647,Affx-31398283,rs2409832,8:11677458,T,C,rs2409832:0-71	59	93.0	0	71	71	rs2409832
chrY	20321060	20321131	seq_b,AX-94348647,Affx-31398283,rs2409832,8:11677458,T,C,rs2409832:0-71	49	84.6	0	71	71	rs2409832
chrY	27593314	27593384	seq_b,AX-94348647,Affx-31398283,rs2409832,8:11677458,T,C,rs2409832:0-71	53	85.6	0	71	71	rs2409832
chrY	2678724	2678796	seq_b,AX-94348647,Affx-31398283,rs2409832,8:11677458,T,C,rs2409832:0-71	52	89.4	0	71	71	rs2409832
chrY	17433264	17433322	seq_b,AX-94348647,Affx-31398283,rs2409832,8:11677458,T,C,rs2409832:14-71	48	93.0	14	71	57	rs2409832
chrY	27261609	27261667	seq_b,AX-94348647,Affx-31398283,rs2409832,8:11677458,T,C,rs2409832:14-71	48	93.0	14	71	57	rs2409832
chrY	27925684	27925756	seq_b,AX-94348647,Affx-31398283,rs2409832,8:11677458,T,C,rs2409832:0-71	53	92.1	0	71	71	rs2409832
chrY	13383975	13384047	seq_b,AX-94348647,Affx-31398283,rs2409832,8:11677458,T,C,rs2409832:0-71	53	92.2	0	71	71	rs2409832
chrX	42674990	42675062	seq_b,AX-94348647,Affx-31398283,rs2409832,8:11677458,T,C,rs2409832:0-71	64	95.8	0	71	71	rs2409832
chrX	109338975	109339047	seq_b,AX-94348647,Affx-31398283,rs2409832,8:11677458,T,C,rs2409832:0-71	64	95.8	0	71	71	rs2409832
chrX	28169903	28169974	seq_b,AX-94348647,Affx-31398283,rs2409832,8:11677458,T,C,rs2409832:1-71	63	95.8	1	71	70	rs2409832
chrX	57470107	57470179	seq_b,AX-94348647,Affx-31398283,rs2409832,8:11677458,T,C,rs2409832:0-71	62	94.4	0	71	71	rs2409832
chrX	77549545	77549617	seq_b,AX-94348647,Affx-31398283,rs2409832,8:11677458,T,C,rs2409832:0-71	62	94.4	0	71	71	rs2409832
chrX	101451097	101451169	seq_b,AX-94348647,Affx-31398283,rs2409832,8:11677458,T,C,rs2409832:0-71	62	94.4	0	71	71	rs2409832
chrX	108578109	108578181	seq_b,AX-94348647,Affx-31398283,rs2409832,8:11677458,T,C,rs2409832:0-71	62	94.4	0	71	71	rs2409832
chrX	150208965	150209037	seq_b,AX-94348647,Affx-31398283,rs2409832,8:11677458,T,C,rs2409832:0-71	62	94.4	0	71	71	rs2409832
chrX	154957529	154957601	seq_b,AX-94348647,Affx-31398283,rs2409832,8:11677458,T,C,rs2409832:0-71	62	94.4	0	71	71	rs2409832
chrX	62671304	62671375	seq_b,AX-94348647,Affx-31398283,rs2409832,8:11677458,T,C,rs2409832:0-70	61	94.3	0	70	70	rs2409832
chrX	14224089	14224161	seq_b,AX-94348647,Affx-31398283,rs2409832,8:11677458,T,C,rs2409832:0-71	60	93.0	0	71	71	rs2409832
chrX	14481034	14481106	seq_b,AX-94348647,Affx-31398283,rs2409832,8:11677458,T,C,rs2409832:0-71	60	93.0	0	71	71	rs2409832
chrX	17591865	17591937	seq_b,AX-94348647,Affx-31398283,rs2409832,8:11677458,T,C,rs2409832:0-71	60	93.0	0	71	71	rs2409832
chrX	36436040	36436112	seq_b,AX-94348647,Affx-31398283,rs2409832,8:11677458,T,C,rs2409832:0-71	60	93.0	0	71	71	rs2409832
chrX	69055623	69055695	seq_b,AX-94348647,Affx-31398283,rs2409832,8:11677458,T,C,rs2409832:0-71	60	93.0	0	71	71	rs2409832
chrX	111241287	111241359	seq_b,AX-94348647,Affx-31398283,rs2409832,8:11677458,T,C,rs2409832:0-71	60	93.0	0	71	71	rs2409832
chrY	21964485	21964557	seq_b,AX-94348647,Affx-31398283,rs2409832,8:11677458,T,C,rs2409832:0-71	60	93.0	0	71	71	rs2409832
chrY	21597771	21597843	seq_b,AX-94348647,Affx-31398283,rs2409832,8:11677458,T,C,rs2409832:0-71	58	94.0	0	71	71	rs2409832
chrY	15184659	15184731	seq_b,AX-94348647,Affx-31398283,rs2409832,8:11677458,T,C,rs2409832:0-71	57	93.9	0	71	71	rs2409832
chrY	16974000	16974072	seq_b,AX-94348647,Affx-31398283,rs2409832,8:11677458,T,C,rs2409832:0-71	54	88.8	0	71	71	rs2409832
chrY	27401730	27401801	seq_b,AX-94348647,Affx-31398283,rs2409832,8:11677458,T,C,rs2409832:0-71	53	87.4	0	71	71	rs2409832
chrY	5701314	5701386	seq_b,AX-94348647,Affx-31398283,rs2409832,8:11677458,T,C,rs2409832:0-71	54	91.0	0	71	71	rs2409832
chrY	7297037	7297110	seq_b,AX-94348647,Affx-31398283,rs2409832,8:11677458,T,C,rs2409832:0-71	55	92.5	0	71	71	rs2409832
chrY	19040881	19040952	seq_b,AX-94348647,Affx-31398283,rs2409832,8:11677458,T,C,rs2409832:1-71	56	95.3	1	71	70	rs2409832
chrY	22837400	22837469	seq_b,AX-94348647,Affx-31398283,rs2409832,8:11677458,T,C,rs2409832:3-71	53	92.1	3	71	68	rs2409832
chrY	26369051	26369121	seq_b,AX-94348647,Affx-31398283,rs2409832,8:11677458,T,C,rs2409832:0-71	53	85.6	0	71	71	rs2409832
chrY	5521174	5521246	seq_b,AX-94348647,Affx-31398283,rs2409832,8:11677458,T,C,rs2409832:0-71	54	96.6	0	71	71	rs2409832
chrY	15298963	15299016	seq_b,AX-94348647,Affx-31398283,rs2409832,8:11677458,T,C,rs2409832:14-66	49	98.1	14	66	52	rs2409832
chrY	25066973	25067031	seq_b,AX-94348647,Affx-31398283,rs2409832,8:11677458,T,C,rs2409832:14-71	48	93.0	14	71	57	rs2409832
chrY	26036644	26036716	seq_b,AX-94348647,Affx-31398283,rs2409832,8:11677458,T,C,rs2409832:0-71	53	92.1	0	71	71	rs2409832
chrY	26700726	26700784	seq_b,AX-94348647,Affx-31398283,rs2409832,8:11677458,T,C,rs2409832:14-71	48	93.0	14	71	57	rs2409832
chrY	14178770	14178824	seq_b,AX-94348647,Affx-31398283,rs2409832,8:11677458,T,C,rs2409832:17-71	46	92.6	17	71	54	rs2409832
chrX	20790302	20790374	seq_b,AX-94348647,Affx-31398283,rs2409832,8:11677458,T,C,rs2409832:0-71	64	95.8	0	71	71	rs2409832
chrX	82044300	82044372	seq_b,AX-94348647,Affx-31398283,rs2409832,8:11677458,T,C,rs2409832:0-71	64	95.8	0	71	71	rs2409832
chrX	100780329	100780401	seq_b,AX-94348647,Affx-31398283,rs2409832,8:11677458,T,C,rs2409832:0-71	64	95.8	0	71	71	rs2409832
chrX	103387806	103387878	seq_b,AX-94348647,Affx-31398283,rs2409832,8:11677458,T,C,rs2409832:0-71	64	95.8	0	71	71	rs2409832
chrX	106210569	106210641	seq_b,AX-94348647,Affx-31398283,rs2409832,8:11677458,T,C,rs2409832:0-71	64	95.8	0	71	71	rs2409832
chrX	137042846	137042918	seq_b,AX-94348647,Affx-31398283,rs2409832,8:11677458,T,C,rs2409832:0-71	64	95.8	0	71	71	rs2409832
chrX	151494197	151494269	seq_b,AX-94348647,Affx-31398283,rs2409832,8:11677458,T,C,rs2409832:0-71	64	95.8	0	71	71	rs2409832
chrX	14223924	14223995	seq_b,AX-94348647,Affx-31398283,rs2409832,8:11677458,T,C,rs2409832:1-71	63	95.8	1	71	70	rs2409832
chrX	22695961	22696033	seq_b,AX-94348647,Affx-31398283,rs2409832,8:11677458,T,C,rs2409832:0-71	62	94.4	0	71	71	rs2409832
chrX	55470682	55470754	seq_b,AX-94348647,Affx-31398283,rs2409832,8:11677458,T,C,rs2409832:0-71	62	94.4	0	71	71	rs2409832
chrX	63373485	63373557	seq_b,AX-94348647,Affx-31398283,rs2409832,8:11677458,T,C,rs2409832:0-71	62	94.4	0	71	71	rs2409832
chrX	63584516	63584588	seq_b,AX-94348647,Affx-31398283,rs2409832,8:11677458,T,C,rs2409832:0-71	62	94.4	0	71	71	rs2409832
chrX	67445593	67445665	seq_b,AX-94348647,Affx-31398283,rs2409832,8:11677458,T,C,rs2409832:0-71	62	94.4	0	71	71	rs2409832
chrX	71037517	71037589	seq_b,AX-94348647,Affx-31398283,rs2409832,8:11677458,T,C,rs2409832:0-71	62	94.4	0	71	71	rs2409832
chrX	82663131	82663203	seq_b,AX-94348647,Affx-31398283,rs2409832,8:11677458,T,C,rs2409832:0-71	62	94.4	0	71	71	rs2409832
chrX	105651262	105651334	seq_b,AX-94348647,Affx-31398283,rs2409832,8:11677458,T,C,rs2409832:0-71	62	94.4	0	71	71	rs2409832
chrY	2679640	2679711	seq_a,AX-94348648,Affx-31398377,rs6601612,8:11678404,A,G,rs6601612:0-71	67	97.2	0	71	71	rs6601612
chrY	18628215	18628390	seq_a,AX-94348648,Affx-31398377,rs6601612,8:11678404,A,G,rs6601612:0-71	64	95.8	0	71	71	rs6601612
chrY	27926627	27926698	seq_a,AX-94348648,Affx-31398377,rs6601612,8:11678404,A,G,rs6601612:0-71	61	93.0	0	71	71	rs6601612
chrY	3463660	3463730	seq_a,AX-94348648,Affx-31398377,rs6601612,8:11678404,A,G,rs6601612:1-71	58	91.5	1	71	70	rs6601612
chrY	14742027	14742093	seq_a,AX-94348648,Affx-31398377,rs6601612,8:11678404,A,G,rs6601612:5-71	58	94.0	5	71	66	rs6601612
chrY	59251297	59251363	seq_a,AX-94348648,Affx-31398377,rs6601612,8:11678404,A,G,rs6601612:5-71	58	94.0	5	71	66	rs6601612
chrY	7347863	7347934	seq_a,AX-94348648,Affx-31398377,rs6601612,8:11678404,A,G,rs6601612:0-71	57	90.2	0	71	71	rs6601612
chrY	15649011	15649077	seq_a,AX-94348648,Affx-31398377,rs6601612,8:11678404,A,G,rs6601612:5-71	56	92.5	5	71	66	rs6601612
chrY	15632168	15632239	seq_a,AX-94348648,Affx-31398377,rs6601612,8:11678404,A,G,rs6601612:0-71	55	88.8	0	71	71	rs6601612
chrY	4729905	4730359	seq_a,AX-94348648,Affx-31398377,rs6601612,8:11678404,A,G,rs6601612:0-71	58	91.6	0	71	71	rs6601612
chrY	27819629	27819699	seq_a,AX-94348648,Affx-31398377,rs6601612,8:11678404,A,G,rs6601612:0-70	54	88.6	0	70	70	rs6601612
chrY	28015406	28120461	seq_a,AX-94348648,Affx-31398377,rs6601612,8:11678404,A,G,rs6601612:0-71	62	94.4	0	71	71	rs6601612
chrY	20322011	20322074	seq_a,AX-94348648,Affx-31398377,rs6601612,8:11678404,A,G,rs6601612:5-68	53	92.1	5	68	63	rs6601612
chrY	21852595	21852666	seq_a,AX-94348648,Affx-31398377,rs6601612,8:11678404,A,G,rs6601612:0-71	53	87.4	0	71	71	rs6601612
chrY	23010577	23010642	seq_a,AX-94348648,Affx-31398377,rs6601612,8:11678404,A,G,rs6601612:5-70	53	90.8	5	70	65	rs6601612
chrY	6822487	6822769	seq_a,AX-94348648,Affx-31398377,rs6601612,8:11678404,A,G,rs6601612:0-71	56	90.2	0	71	71	rs6601612
chrX	17592811	17592882	seq_a,AX-94348648,Affx-31398377,rs6601612,8:11678404,A,G,rs6601612:0-71	67	97.2	0	71	71	rs6601612
chrX	108268559	108268630	seq_a,AX-94348648,Affx-31398377,rs6601612,8:11678404,A,G,rs6601612:0-71	67	97.2	0	71	71	rs6601612
chrX	25141137	25141208	seq_a,AX-94348648,Affx-31398377,rs6601612,8:11678404,A,G,rs6601612:0-71	65	95.8	0	71	71	rs6601612
chrX	65114515	65114586	seq_a,AX-94348648,Affx-31398377,rs6601612,8:11678404,A,G,rs6601612:0-71	65	95.8	0	71	71	rs6601612
chrX	107635054	107635125	seq_a,AX-94348648,Affx-31398377,rs6601612,8:11678404,A,G,rs6601612:0-71	65	95.8	0	71	71	rs6601612
chrX	151781063	151781134	seq_a,AX-94348648,Affx-31398377,rs6601612,8:11678404,A,G,rs6601612:0-71	65	95.8	0	71	71	rs6601612
chrX	14481983	14482054	seq_a,AX-94348648,Affx-31398377,rs6601612,8:11678404,A,G,rs6601612:0-71	63	94.4	0	71	71	rs6601612
chrX	37160825	37160894	seq_a,AX-94348648,Affx-31398377,rs6601612,8:11678404,A,G,rs6601612:2-71	63	95.7	2	71	69	rs6601612
chrX	37390026	37390097	seq_a,AX-94348648,Affx-31398377,rs6601612,8:11678404,A,G,rs6601612:0-71	63	94.4	0	71	71	rs6601612
chrX	45940024	45940095	seq_a,AX-94348648,Affx-31398377,rs6601612,8:11678404,A,G,rs6601612:0-71	63	94.4	0	71	71	rs6601612
chrX	55715552	55715623	seq_a,AX-94348648,Affx-31398377,rs6601612,8:11678404,A,G,rs6601612:0-71	63	94.4	0	71	71	rs6601612
chrX	56947583	56947654	seq_a,AX-94348648,Affx-31398377,rs6601612,8:11678404,A,G,rs6601612:0-71	63	94.4	0	71	71	rs6601612
chrX	65076491	65076562	seq_a,AX-94348648,Affx-31398377,rs6601612,8:11678404,A,G,rs6601612:0-71	63	94.4	0	71	71	rs6601612
chrX	78911944	78912015	seq_a,AX-94348648,Affx-31398377,rs6601612,8:11678404,A,G,rs6601612:0-71	63	94.4	0	71	71	rs6601612
chrX	81732164	81732235	seq_a,AX-94348648,Affx-31398377,rs6601612,8:11678404,A,G,rs6601612:0-71	63	94.4	0	71	71	rs6601612
chrX	110147549	110147620	seq_a,AX-94348648,Affx-31398377,rs6601612,8:11678404,A,G,rs6601612:0-71	63	94.4	0	71	71	rs6601612
chrY	21320014	21320085	seq_a,AX-94348648,Affx-31398377,rs6601612,8:11678404,A,G,rs6601612:0-71	61	93.0	0	71	71	rs6601612
chrY	21963586	21963657	seq_a,AX-94348648,Affx-31398377,rs6601612,8:11678404,A,G,rs6601612:0-71	61	93.0	0	71	71	rs6601612
chrY	23091438	23091509	seq_a,AX-94348648,Affx-31398377,rs6601612,8:11678404,A,G,rs6601612:0-71	61	93.0	0	71	71	rs6601612
chrY	26035702	26035773	seq_a,AX-94348648,Affx-31398377,rs6601612,8:11678404,A,G,rs6601612:0-71	61	93.0	0	71	71	rs6601612
chrY	15298018	15298089	seq_a,AX-94348648,Affx-31398377,rs6601612,8:11678404,A,G,rs6601612:0-71	59	91.6	0	71	71	rs6601612
chrY	16318149	16318220	seq_a,AX-94348648,Affx-31398377,rs6601612,8:11678404,A,G,rs6601612:0-71	59	91.6	0	71	71	rs6601612
chrY	22980442	22980513	seq_a,AX-94348648,Affx-31398377,rs6601612,8:11678404,A,G,rs6601612:0-71	59	91.6	0	71	71	rs6601612
chrY	59141539	59141610	seq_a,AX-94348648,Affx-31398377,rs6601612,8:11678404,A,G,rs6601612:0-71	59	91.6	0	71	71	rs6601612
chrY	13514555	13514622	seq_a,AX-94348648,Affx-31398377,rs6601612,8:11678404,A,G,rs6601612:5-71	59	95.5	5	71	66	rs6601612
chrY	19039665	19039729	seq_a,AX-94348648,Affx-31398377,rs6601612,8:11678404,A,G,rs6601612:7-71	58	95.4	7	71	64	rs6601612
chrY	5866766	5866832	seq_a,AX-94348648,Affx-31398377,rs6601612,8:11678404,A,G,rs6601612:5-71	56	92.5	5	71	66	rs6601612
chrY	14177834	14177900	seq_a,AX-94348648,Affx-31398377,rs6601612,8:11678404,A,G,rs6601612:5-71	56	92.5	5	71	66	rs6601612
chrY	7629682	7629966	seq_a,AX-94348648,Affx-31398377,rs6601612,8:11678404,A,G,rs6601612:0-71	61	94.4	0	71	71	rs6601612
chrY	22836481	22836547	seq_a,AX-94348648,Affx-31398377,rs6601612,8:11678404,A,G,rs6601612:5-71	54	91.0	5	71	66	rs6601612
chrY	25841907	25946968	seq_a,AX-94348648,Affx-31398377,rs6601612,8:11678404,A,G,rs6601612:0-71	62	94.4	0	71	71	rs6601612
chrY	26142735	26142805	seq_a,AX-94348648,Affx-31398377,rs6601612,8:11678404,A,G,rs6601612:0-70	54	88.6	0	70	70	rs6601612
chrX	10888028	10888099	seq_a,AX-94348648,Affx-31398377,rs6601612,8:11678404,A,G,rs6601612:0-71	69	98.6	0	71	71	rs6601612
chrX	13742821	13742892	seq_a,AX-94348648,Affx-31398377,rs6601612,8:11678404,A,G,rs6601612:0-71	69	98.6	0	71	71	rs6601612
chrX	82043354	82043425	seq_a,AX-94348648,Affx-31398377,rs6601612,8:11678404,A,G,rs6601612:0-71	67	97.2	0	71	71	rs6601612
chrX	57120847	57120918	seq_a,AX-94348648,Affx-31398377,rs6601612,8:11678404,A,G,rs6601612:0-71	65	95.8	0	71	71	rs6601612
chrX	63583571	63583642	seq_a,AX-94348648,Affx-31398377,rs6601612,8:11678404,A,G,rs6601612:0-71	65	95.8	0	71	71	rs6601612
chrX	64238186	64238257	seq_a,AX-94348648,Affx-31398377,rs6601612,8:11678404,A,G,rs6601612:0-71	65	95.8	0	71	71	rs6601612
chrX	66577362	66577433	seq_a,AX-94348648,Affx-31398377,rs6601612,8:11678404,A,G,rs6601612:0-71	65	95.8	0	71	71	rs6601612
chrX	70110144	70110215	seq_a,AX-94348648,Affx-31398377,rs6601612,8:11678404,A,G,rs6601612:0-71	65	95.8	0	71	71	rs6601612
chrX	72200623	72200694	seq_a,AX-94348648,Affx-31398377,rs6601612,8:11678404,A,G,rs6601612:0-71	65	95.8	0	71	71	rs6601612
chrX	80319271	80319342	seq_a,AX-94348648,Affx-31398377,rs6601612,8:11678404,A,G,rs6601612:0-71	65	95.8	0	71	71	rs6601612
chrX	108472093	108472164	seq_a,AX-94348648,Affx-31398377,rs6601612,8:11678404,A,G,rs6601612:0-71	65	95.8	0	71	71	rs6601612
chrX	146281891	146281962	seq_a,AX-94348648,Affx-31398377,rs6601612,8:11678404,A,G,rs6601612:0-71	65	95.8	0	71	71	rs6601612
chrX	108044133	108044203	seq_a,AX-94348648,Affx-31398377,rs6601612,8:11678404,A,G,rs6601612:1-71	64	95.8	1	71	70	rs6601612
chrX	134084575	134084928	seq_a,AX-94348648,Affx-31398377,rs6601612,8:11678404,A,G,rs6601612:0-71	68	98.6	0	71	71	rs6601612
chrX	52579852	52580104	seq_a,AX-94348648,Affx-31398377,rs6601612,8:11678404,A,G,rs6601612:0-70	67	98.6	0	70	70	rs6601612
chrX	70000259	70000330	seq_a,AX-94348648,Affx-31398377,rs6601612,8:11678404,A,G,rs6601612:0-71	63	94.4	0	71	71	rs6601612
chrY	2679640	2679711	seq_b,AX-94348648,Affx-31398377,rs6601612,8:11678404,A,G,rs6601612:0-71	65	95.8	0	71	71	rs6601612
chrY	18628215	18628390	seq_b,AX-94348648,Affx-31398377,rs6601612,8:11678404,A,G,rs6601612:0-71	66	97.2	0	71	71	rs6601612
chrY	3463660	3463730	seq_b,AX-94348648,Affx-31398377,rs6601612,8:11678404,A,G,rs6601612:1-71	60	92.9	1	71	70	rs6601612
chrY	14742027	14742093	seq_b,AX-94348648,Affx-31398377,rs6601612,8:11678404,A,G,rs6601612:5-71	60	95.5	5	71	66	rs6601612
chrY	7347863	7347934	seq_b,AX-94348648,Affx-31398377,rs6601612,8:11678404,A,G,rs6601612:0-71	59	91.6	0	71	71	rs6601612
chrY	14965451	14965522	seq_b,AX-94348648,Affx-31398377,rs6601612,8:11678404,A,G,rs6601612:0-71	59	91.6	0	71	71	rs6601612
chrY	27926627	27926698	seq_b,AX-94348648,Affx-31398377,rs6601612,8:11678404,A,G,rs6601612:0-71	59	91.6	0	71	71	rs6601612
chrY	15649011	15649077	seq_b,AX-94348648,Affx-31398377,rs6601612,8:11678404,A,G,rs6601612:5-71	58	94.0	5	71	66	rs6601612
chrY	22857790	22857860	seq_b,AX-94348648,Affx-31398377,rs6601612,8:11678404,A,G,rs6601612:0-71	59	88.6	0	71	71	rs6601612
chrY	27819629	27819699	seq_b,AX-94348648,Affx-31398377,rs6601612,8:11678404,A,G,rs6601612:0-70	56	90.0	0	70	70	rs6601612
chrY	59251297	59251363	seq_b,AX-94348648,Affx-31398377,rs6601612,8:11678404,A,G,rs6601612:5-71	56	92.5	5	71	66	rs6601612
chrY	15632168	15632239	seq_b,AX-94348648,Affx-31398377,rs6601612,8:11678404,A,G,rs6601612:0-71	55	88.8	0	71	71	rs6601612
chrY	21852595	21852666	seq_b,AX-94348648,Affx-31398377,rs6601612,8:11678404,A,G,rs6601612:0-71	55	88.8	0	71	71	rs6601612
chrY	6822487	6822769	seq_b,AX-94348648,Affx-31398377,rs6601612,8:11678404,A,G,rs6601612:0-71	58	91.6	0	71	71	rs6601612
chrY	20240985	20241055	seq_b,AX-94348648,Affx-31398377,rs6601612,8:11678404,A,G,rs6601612:0-70	54	88.6	0	70	70	rs6601612
chrY	59269357	59269423	seq_b,AX-94348648,Affx-31398377,rs6601612,8:11678404,A,G,rs6601612:5-71	54	91.0	5	71	66	rs6601612
chrX	25141137	25141208	seq_b,AX-94348648,Affx-31398377,rs6601612,8:11678404,A,G,rs6601612:0-71	67	97.2	0	71	71	rs6601612
chrX	151781063	151781134	seq_b,AX-94348648,Affx-31398377,rs6601612,8:11678404,A,G,rs6601612:0-71	67	97.2	0	71	71	rs6601612
chrX	17592811	17592882	seq_b,AX-94348648,Affx-31398377,rs6601612,8:11678404,A,G,rs6601612:0-71	65	95.8	0	71	71	rs6601612
chrX	56947583	56947654	seq_b,AX-94348648,Affx-31398377,rs6601612,8:11678404,A,G,rs6601612:0-71	65	95.8	0	71	71	rs6601612
chrX	108268559	108268630	seq_b,AX-94348648,Affx-31398377,rs6601612,8:11678404,A,G,rs6601612:0-71	65	95.8	0	71	71	rs6601612
chrX	138758473	138758544	seq_b,AX-94348648,Affx-31398377,rs6601612,8:11678404,A,G,rs6601612:0-71	65	95.8	0	71	71	rs6601612
chrX	22023567	22023633	seq_b,AX-94348648,Affx-31398377,rs6601612,8:11678404,A,G,rs6601612:5-71	64	98.5	5	71	66	rs6601612
chrX	36436967	36437038	seq_b,AX-94348648,Affx-31398377,rs6601612,8:11678404,A,G,rs6601612:0-71	63	94.4	0	71	71	rs6601612
chrX	55700803	55700874	seq_b,AX-94348648,Affx-31398377,rs6601612,8:11678404,A,G,rs6601612:0-71	63	94.4	0	71	71	rs6601612
chrX	65114515	65114586	seq_b,AX-94348648,Affx-31398377,rs6601612,8:11678404,A,G,rs6601612:0-71	63	94.4	0	71	71	rs6601612
chrX	107635054	107635125	seq_b,AX-94348648,Affx-31398377,rs6601612,8:11678404,A,G,rs6601612:0-71	63	94.4	0	71	71	rs6601612
chrX	111794979	111795050	seq_b,AX-94348648,Affx-31398377,rs6601612,8:11678404,A,G,rs6601612:0-71	63	94.4	0	71	71	rs6601612
chrX	23381549	23381832	seq_b,AX-94348648,Affx-31398377,rs6601612,8:11678404,A,G,rs6601612:0-71	66	97.2	0	71	71	rs6601612
chrX	63697827	63697893	seq_b,AX-94348648,Affx-31398377,rs6601612,8:11678404,A,G,rs6601612:5-71	62	97.0	5	71	66	rs6601612
chrX	79638484	79638554	seq_b,AX-94348648,Affx-31398377,rs6601612,8:11678404,A,G,rs6601612:1-71	62	94.3	1	71	70	rs6601612
chrX	14481983	14482054	seq_b,AX-94348648,Affx-31398377,rs6601612,8:11678404,A,G,rs6601612:0-71	61	93.0	0	71	71	rs6601612
chrY	21963586	21963657	seq_b,AX-94348648,Affx-31398377,rs6601612,8:11678404,A,G,rs6601612:0-71	63	94.4	0	71	71	rs6601612
chrY	15298018	15298089	seq_b,AX-94348648,Affx-31398377,rs6601612,8:11678404,A,G,rs6601612:0-71	61	93.0	0	71	71	rs6601612
chrY	16318149	16318220	seq_b,AX-94348648,Affx-31398377,rs6601612,8:11678404,A,G,rs6601612:0-71	61	93.0	0	71	71	rs6601612
chrY	19039665	19039729	seq_b,AX-94348648,Affx-31398377,rs6601612,8:11678404,A,G,rs6601612:7-71	60	96.9	7	71	64	rs6601612
chrY	21320014	21320085	seq_b,AX-94348648,Affx-31398377,rs6601612,8:11678404,A,G,rs6601612:0-71	59	91.6	0	71	71	rs6601612
chrY	23091438	23091509	seq_b,AX-94348648,Affx-31398377,rs6601612,8:11678404,A,G,rs6601612:0-71	59	91.6	0	71	71	rs6601612
chrY	26035702	26035773	seq_b,AX-94348648,Affx-31398377,rs6601612,8:11678404,A,G,rs6601612:0-71	59	91.6	0	71	71	rs6601612
chrY	7629682	7629966	seq_b,AX-94348648,Affx-31398377,rs6601612,8:11678404,A,G,rs6601612:0-71	63	95.8	0	71	71	rs6601612
chrY	22980442	22980513	seq_b,AX-94348648,Affx-31398377,rs6601612,8:11678404,A,G,rs6601612:0-71	57	90.2	0	71	71	rs6601612
chrY	59141539	59141610	seq_b,AX-94348648,Affx-31398377,rs6601612,8:11678404,A,G,rs6601612:0-71	57	90.2	0	71	71	rs6601612
chrY	13514555	13514622	seq_b,AX-94348648,Affx-31398377,rs6601612,8:11678404,A,G,rs6601612:5-71	57	94.0	5	71	66	rs6601612
chrY	26142735	26142805	seq_b,AX-94348648,Affx-31398377,rs6601612,8:11678404,A,G,rs6601612:0-70	56	90.0	0	70	70	rs6601612
chrY	5866766	5866832	seq_b,AX-94348648,Affx-31398377,rs6601612,8:11678404,A,G,rs6601612:5-71	54	91.0	5	71	66	rs6601612
chrY	14177834	14177900	seq_b,AX-94348648,Affx-31398377,rs6601612,8:11678404,A,G,rs6601612:5-71	54	91.0	5	71	66	rs6601612
chrY	15442185	15442251	seq_b,AX-94348648,Affx-31398377,rs6601612,8:11678404,A,G,rs6601612:5-71	54	91.0	5	71	66	rs6601612
chrY	17722314	17722378	seq_b,AX-94348648,Affx-31398377,rs6601612,8:11678404,A,G,rs6601612:0-64	54	92.2	0	64	64	rs6601612
chrX	10888028	10888099	seq_b,AX-94348648,Affx-31398377,rs6601612,8:11678404,A,G,rs6601612:0-71	67	97.2	0	71	71	rs6601612
chrX	13742821	13742892	seq_b,AX-94348648,Affx-31398377,rs6601612,8:11678404,A,G,rs6601612:0-71	67	97.2	0	71	71	rs6601612
chrX	72200623	72200694	seq_b,AX-94348648,Affx-31398377,rs6601612,8:11678404,A,G,rs6601612:0-71	67	97.2	0	71	71	rs6601612
chrX	82043354	82043425	seq_b,AX-94348648,Affx-31398377,rs6601612,8:11678404,A,G,rs6601612:0-71	65	95.8	0	71	71	rs6601612
chrX	100779401	100779472	seq_b,AX-94348648,Affx-31398377,rs6601612,8:11678404,A,G,rs6601612:0-71	65	95.8	0	71	71	rs6601612
chrX	145200456	145200527	seq_b,AX-94348648,Affx-31398377,rs6601612,8:11678404,A,G,rs6601612:0-71	65	95.8	0	71	71	rs6601612
chrX	52041945	52042016	seq_b,AX-94348648,Affx-31398377,rs6601612,8:11678404,A,G,rs6601612:0-71	63	94.4	0	71	71	rs6601612
chrX	56573727	56573798	seq_b,AX-94348648,Affx-31398377,rs6601612,8:11678404,A,G,rs6601612:0-71	63	94.4	0	71	71	rs6601612
chrX	57120847	57120918	seq_b,AX-94348648,Affx-31398377,rs6601612,8:11678404,A,G,rs6601612:0-71	63	94.4	0	71	71	rs6601612
chrX	63583571	63583642	seq_b,AX-94348648,Affx-31398377,rs6601612,8:11678404,A,G,rs6601612:0-71	63	94.4	0	71	71	rs6601612
chrX	64238186	64238257	seq_b,AX-94348648,Affx-31398377,rs6601612,8:11678404,A,G,rs6601612:0-71	63	94.4	0	71	71	rs6601612
chrX	66577362	66577433	seq_b,AX-94348648,Affx-31398377,rs6601612,8:11678404,A,G,rs6601612:0-71	63	94.4	0	71	71	rs6601612
chrX	70110144	70110215	seq_b,AX-94348648,Affx-31398377,rs6601612,8:11678404,A,G,rs6601612:0-71	63	94.4	0	71	71	rs6601612
chrX	74477699	74477770	seq_b,AX-94348648,Affx-31398377,rs6601612,8:11678404,A,G,rs6601612:0-71	63	94.4	0	71	71	rs6601612
chrX	74734329	74734400	seq_b,AX-94348648,Affx-31398377,rs6601612,8:11678404,A,G,rs6601612:0-71	63	94.4	0	71	71	rs6601612
chrX	80161378	80161449	seq_b,AX-94348648,Affx-31398377,rs6601612,8:11678404,A,G,rs6601612:0-71	63	94.4	0	71	71	rs6601612
chrY	2397885	2397981	seq_a,AX-94348659,Affx-31830620,rs11203809,8:16707558,A,C,rs11203809:0-71	60	93.0	0	71	71	rs11203809
chrY	1050888	1050954	seq_a,AX-94348659,Affx-31830620,rs11203809,8:16707558,A,C,rs11203809:0-66	54	91.0	0	66	66	rs11203809
chrY	988524	988590	seq_a,AX-94348659,Affx-31830620,rs11203809,8:16707558,A,C,rs11203809:0-66	54	91.0	0	66	66	rs11203809
chrY	15332014	15332071	seq_a,AX-94348659,Affx-31830620,rs11203809,8:16707558,A,C,rs11203809:0-57	47	91.3	0	57	57	rs11203809
chrY	16476698	16476756	seq_a,AX-94348659,Affx-31830620,rs11203809,8:16707558,A,C,rs11203809:0-58	38	82.8	0	58	58	rs11203809
chrY	18923734	18923769	seq_a,AX-94348659,Affx-31830620,rs11203809,8:16707558,A,C,rs11203809:0-45	34	77.2	0	45	45	rs11203809
chrY	7362126	7362482	seq_a,AX-94348659,Affx-31830620,rs11203809,8:16707558,A,C,rs11203809:0-62	38	95.3	0	62	62	rs11203809
chrY	16298286	16298308	seq_a,AX-94348659,Affx-31830620,rs11203809,8:16707558,A,C,rs11203809:39-61	22	100.0	39	61	22	rs11203809
chrX	22119043	22119109	seq_a,AX-94348659,Affx-31830620,rs11203809,8:16707558,A,C,rs11203809:0-66	60	95.5	0	66	66	rs11203809
chrX	2447885	2447981	seq_a,AX-94348659,Affx-31830620,rs11203809,8:16707558,A,C,rs11203809:0-71	60	93.0	0	71	71	rs11203809
chrX	24192081	24192147	seq_a,AX-94348659,Affx-31830620,rs11203809,8:16707558,A,C,rs11203809:0-66	56	92.5	0	66	66	rs11203809
chrX	23964232	23964303	seq_a,AX-94348659,Affx-31830620,rs11203809,8:16707558,A,C,rs11203809:0-71	55	88.8	0	71	71	rs11203809
chrX	96557281	96557378	seq_a,AX-94348659,Affx-31830620,rs11203809,8:16707558,A,C,rs11203809:0-71	58	91.6	0	71	71	rs11203809
chrX	138008868	138008939	seq_a,AX-94348659,Affx-31830620,rs11203809,8:16707558,A,C,rs11203809:0-71	55	88.8	0	71	71	rs11203809
chrX	1038524	1038590	seq_a,AX-94348659,Affx-31830620,rs11203809,8:16707558,A,C,rs11203809:0-66	54	91.0	0	66	66	rs11203809
chrX	1100888	1100954	seq_a,AX-94348659,Affx-31830620,rs11203809,8:16707558,A,C,rs11203809:0-66	54	91.0	0	66	66	rs11203809
chrX	48424569	48424635	seq_a,AX-94348659,Affx-31830620,rs11203809,8:16707558,A,C,rs11203809:0-66	54	91.0	0	66	66	rs11203809
chrX	108015276	108015342	seq_a,AX-94348659,Affx-31830620,rs11203809,8:16707558,A,C,rs11203809:0-66	54	91.0	0	66	66	rs11203809
chrX	18344552	18344618	seq_a,AX-94348659,Affx-31830620,rs11203809,8:16707558,A,C,rs11203809:0-66	52	89.4	0	66	66	rs11203809
chrX	23148448	23148514	seq_a,AX-94348659,Affx-31830620,rs11203809,8:16707558,A,C,rs11203809:0-66	52	89.4	0	66	66	rs11203809
chrX	117744755	117744821	seq_a,AX-94348659,Affx-31830620,rs11203809,8:16707558,A,C,rs11203809:0-66	52	89.4	0	66	66	rs11203809
chrX	19510838	19520761	seq_a,AX-94348659,Affx-31830620,rs11203809,8:16707558,A,C,rs11203809:0-71	58	91.6	0	71	71	rs11203809
chrX	41329700	41329771	seq_a,AX-94348659,Affx-31830620,rs11203809,8:16707558,A,C,rs11203809:0-71	51	86.0	0	71	71	rs11203809
chrX	100631369	100631440	seq_a,AX-94348659,Affx-31830620,rs11203809,8:16707558,A,C,rs11203809:0-71	51	86.0	0	71	71	rs11203809
chrY	166757	166818	seq_a,AX-94348659,Affx-31830620,rs11203809,8:16707558,A,C,rs11203809:0-61	51	91.9	0	61	61	rs11203809
chrY	14538746	14538817	seq_a,AX-94348659,Affx-31830620,rs11203809,8:16707558,A,C,rs11203809:0-71	47	83.1	0	71	71	rs11203809
chrY	14841579	14841638	seq_a,AX-94348659,Affx-31830620,rs11203809,8:16707558,A,C,rs11203809:0-59	39	83.1	0	59	59	rs11203809
chrY	1490060	1705113	seq_a,AX-94348659,Affx-31830620,rs11203809,8:16707558,A,C,rs11203809:0-61	47	94.4	0	61	61	rs11203809
chrY	7724140	7724171	seq_a,AX-94348659,Affx-31830620,rs11203809,8:16707558,A,C,rs11203809:40-71	25	90.4	40	71	31	rs11203809
chrY	500112	500137	seq_a,AX-94348659,Affx-31830620,rs11203809,8:16707558,A,C,rs11203809:36-61	25	100.0	36	61	25	rs11203809
chrY	14727396	14727423	seq_a,AX-94348659,Affx-31830620,rs11203809,8:16707558,A,C,rs11203809:0-28	26	88.9	0	28	28	rs11203809
chrY	21852785	21852810	seq_a,AX-94348659,Affx-31830620,rs11203809,8:16707558,A,C,rs11203809:36-61	21	92.0	36	61	25	rs11203809
chrY	16218970	16218991	seq_a,AX-94348659,Affx-31830620,rs11203809,8:16707558,A,C,rs11203809:36-57	21	100.0	36	57	21	rs11203809
chrY	630790	630815	seq_a,AX-94348659,Affx-31830620,rs11203809,8:16707558,A,C,rs11203809:36-61	21	92.0	36	61	25	rs11203809
chrX	76859038	76859109	seq_a,AX-94348659,Affx-31830620,rs11203809,8:16707558,A,C,rs11203809:0-71	59	91.6	0	71	71	rs11203809
chrX	123570994	123571065	seq_a,AX-94348659,Affx-31830620,rs11203809,8:16707558,A,C,rs11203809:0-71	57	90.2	0	71	71	rs11203809
chrX	135699058	135699128	seq_a,AX-94348659,Affx-31830620,rs11203809,8:16707558,A,C,rs11203809:0-70	56	90.0	0	70	70	rs11203809
chrX	48522380	48522451	seq_a,AX-94348659,Affx-31830620,rs11203809,8:16707558,A,C,rs11203809:0-71	55	88.8	0	71	71	rs11203809
chrX	50361580	50361651	seq_a,AX-94348659,Affx-31830620,rs11203809,8:16707558,A,C,rs11203809:0-71	55	88.8	0	71	71	rs11203809
chrX	99924961	99925030	seq_a,AX-94348659,Affx-31830620,rs11203809,8:16707558,A,C,rs11203809:2-71	55	89.9	2	71	69	rs11203809
chrX	97724839	97724905	seq_a,AX-94348659,Affx-31830620,rs11203809,8:16707558,A,C,rs11203809:0-66	54	91.0	0	66	66	rs11203809
chrX	216757	216818	seq_a,AX-94348659,Affx-31830620,rs11203809,8:16707558,A,C,rs11203809:0-61	51	91.9	0	61	61	rs11203809
chrX	140345999	140346064	seq_a,AX-94348659,Affx-31830620,rs11203809,8:16707558,A,C,rs11203809:1-66	51	89.3	1	66	65	rs11203809
chrX	38690483	38690543	seq_a,AX-94348659,Affx-31830620,rs11203809,8:16707558,A,C,rs11203809:1-61	50	91.7	1	61	60	rs11203809
chrX	55312224	55312294	seq_a,AX-94348659,Affx-31830620,rs11203809,8:16707558,A,C,rs11203809:1-71	50	85.8	1	71	70	rs11203809
chrX	135693155	135693216	seq_a,AX-94348659,Affx-31830620,rs11203809,8:16707558,A,C,rs11203809:0-61	49	90.2	0	61	61	rs11203809
chrX	36942440	36942506	seq_a,AX-94348659,Affx-31830620,rs11203809,8:16707558,A,C,rs11203809:0-66	48	86.4	0	66	66	rs11203809
chrX	98004140	98004206	seq_a,AX-94348659,Affx-31830620,rs11203809,8:16707558,A,C,rs11203809:0-66	48	86.4	0	66	66	rs11203809
chrX	135085345	135085411	seq_a,AX-94348659,Affx-31830620,rs11203809,8:16707558,A,C,rs11203809:0-66	48	86.4	0	66	66	rs11203809
chrX	150146889	150146952	seq_a,AX-94348659,Affx-31830620,rs11203809,8:16707558,A,C,rs11203809:1-64	47	87.4	1	64	63	rs11203809
chrY	2397885	2397981	seq_b,AX-94348659,Affx-31830620,rs11203809,8:16707558,A,C,rs11203809:0-71	62	94.4	0	71	71	rs11203809
chrY	1050888	1050954	seq_b,AX-94348659,Affx-31830620,rs11203809,8:16707558,A,C,rs11203809:0-66	56	92.5	0	66	66	rs11203809
chrY	988524	988590	seq_b,AX-94348659,Affx-31830620,rs11203809,8:16707558,A,C,rs11203809:0-66	56	92.5	0	66	66	rs11203809
chrY	15332014	15332071	seq_b,AX-94348659,Affx-31830620,rs11203809,8:16707558,A,C,rs11203809:0-57	49	93.0	0	57	57	rs11203809
chrY	16476698	16476756	seq_b,AX-94348659,Affx-31830620,rs11203809,8:16707558,A,C,rs11203809:0-58	40	84.5	0	58	58	rs11203809
chrY	7362126	7362482	seq_b,AX-94348659,Affx-31830620,rs11203809,8:16707558,A,C,rs11203809:0-62	39	95.4	0	62	62	rs11203809
chrY	18923734	18923769	seq_b,AX-94348659,Affx-31830620,rs11203809,8:16707558,A,C,rs11203809:0-45	34	77.2	0	45	45	rs11203809
chrY	16298286	16298308	seq_b,AX-94348659,Affx-31830620,rs11203809,8:16707558,A,C,rs11203809:39-61	22	100.0	39	61	22	rs11203809
chrX	22119043	22119109	seq_b,AX-94348659,Affx-31830620,rs11203809,8:16707558,A,C,rs11203809:0-66	62	97.0	0	66	66	rs11203809
chrX	2447885	2447981	seq_b,AX-94348659,Affx-31830620,rs11203809,8:16707558,A,C,rs11203809:0-71	62	94.4	0	71	71	rs11203809
chrX	24192081	24192147	seq_b,AX-94348659,Affx-31830620,rs11203809,8:16707558,A,C,rs11203809:0-66	58	94.0	0	66	66	rs11203809
chrX	23964232	23964303	seq_b,AX-94348659,Affx-31830620,rs11203809,8:16707558,A,C,rs11203809:0-71	57	90.2	0	71	71	rs11203809
chrX	96557281	96557378	seq_b,AX-94348659,Affx-31830620,rs11203809,8:16707558,A,C,rs11203809:0-71	60	93.0	0	71	71	rs11203809
chrX	138008868	138008939	seq_b,AX-94348659,Affx-31830620,rs11203809,8:16707558,A,C,rs11203809:0-71	57	90.2	0	71	71	rs11203809
chrX	1038524	1038590	seq_b,AX-94348659,Affx-31830620,rs11203809,8:16707558,A,C,rs11203809:0-66	56	92.5	0	66	66	rs11203809
chrX	1100888	1100954	seq_b,AX-94348659,Affx-31830620,rs11203809,8:16707558,A,C,rs11203809:0-66	56	92.5	0	66	66	rs11203809
chrX	108015276	108015342	seq_b,AX-94348659,Affx-31830620,rs11203809,8:16707558,A,C,rs11203809:0-66	56	92.5	0	66	66	rs11203809
chrX	119172017	119172086	seq_b,AX-94348659,Affx-31830620,rs11203809,8:16707558,A,C,rs11203809:0-71	58	87.0	0	71	71	rs11203809
chrX	18344552	18344618	seq_b,AX-94348659,Affx-31830620,rs11203809,8:16707558,A,C,rs11203809:0-66	54	91.0	0	66	66	rs11203809
chrX	23148448	23148514	seq_b,AX-94348659,Affx-31830620,rs11203809,8:16707558,A,C,rs11203809:0-66	54	91.0	0	66	66	rs11203809
chrX	117744755	117744821	seq_b,AX-94348659,Affx-31830620,rs11203809,8:16707558,A,C,rs11203809:0-66	54	91.0	0	66	66	rs11203809
chrX	19510838	19520761	seq_b,AX-94348659,Affx-31830620,rs11203809,8:16707558,A,C,rs11203809:0-71	60	93.0	0	71	71	rs11203809
chrX	41329700	41329771	seq_b,AX-94348659,Affx-31830620,rs11203809,8:16707558,A,C,rs11203809:0-71	53	87.4	0	71	71	rs11203809
chrX	100631369	100631440	seq_b,AX-94348659,Affx-31830620,rs11203809,8:16707558,A,C,rs11203809:0-71	53	87.4	0	71	71	rs11203809
chrY	166757	166818	seq_b,AX-94348659,Affx-31830620,rs11203809,8:16707558,A,C,rs11203809:0-61	53	93.5	0	61	61	rs11203809
chrY	1490060	1490120	seq_b,AX-94348659,Affx-31830620,rs11203809,8:16707558,A,C,rs11203809:1-61	46	88.4	1	61	60	rs11203809
chrY	630790	630851	seq_b,AX-94348659,Affx-31830620,rs11203809,8:16707558,A,C,rs11203809:0-61	43	85.3	0	61	61	rs11203809
chrY	14538746	14727423	seq_b,AX-94348659,Affx-31830620,rs11203809,8:16707558,A,C,rs11203809:0-71	56	93.7	0	71	71	rs11203809
chrY	14841579	14841638	seq_b,AX-94348659,Affx-31830620,rs11203809,8:16707558,A,C,rs11203809:0-59	41	84.8	0	59	59	rs11203809
chrY	7724140	7724182	seq_b,AX-94348659,Affx-31830620,rs11203809,8:16707558,A,C,rs11203809:29-71	32	88.1	29	71	42	rs11203809
chrY	500112	500149	seq_b,AX-94348659,Affx-31830620,rs11203809,8:16707558,A,C,rs11203809:22-61	34	86.5	22	61	39	rs11203809
chrY	1705085	1705113	seq_b,AX-94348659,Affx-31830620,rs11203809,8:16707558,A,C,rs11203809:0-28	28	100.0	0	28	28	rs11203809
chrY	16218970	16218993	seq_b,AX-94348659,Affx-31830620,rs11203809,8:16707558,A,C,rs11203809:34-57	23	100.0	34	57	23	rs11203809
chrY	21852785	21852811	seq_b,AX-94348659,Affx-31830620,rs11203809,8:16707558,A,C,rs11203809:35-61	22	92.4	35	61	26	rs11203809
chrX	76859038	76859109	seq_b,AX-94348659,Affx-31830620,rs11203809,8:16707558,A,C,rs11203809:0-71	61	93.0	0	71	71	rs11203809
chrX	123570994	123571065	seq_b,AX-94348659,Affx-31830620,rs11203809,8:16707558,A,C,rs11203809:0-71	59	91.6	0	71	71	rs11203809
chrX	135699058	135699128	seq_b,AX-94348659,Affx-31830620,rs11203809,8:16707558,A,C,rs11203809:0-70	58	91.5	0	70	70	rs11203809
chrX	48522380	48522451	seq_b,AX-94348659,Affx-31830620,rs11203809,8:16707558,A,C,rs11203809:0-71	57	90.2	0	71	71	rs11203809
chrX	50361580	50361651	seq_b,AX-94348659,Affx-31830620,rs11203809,8:16707558,A,C,rs11203809:0-71	57	90.2	0	71	71	rs11203809
chrX	99924961	99925030	seq_b,AX-94348659,Affx-31830620,rs11203809,8:16707558,A,C,rs11203809:2-71	57	91.4	2	71	69	rs11203809
chrX	97724839	97724905	seq_b,AX-94348659,Affx-31830620,rs11203809,8:16707558,A,C,rs11203809:0-66	56	92.5	0	66	66	rs11203809
chrX	216757	216818	seq_b,AX-94348659,Affx-31830620,rs11203809,8:16707558,A,C,rs11203809:0-61	53	93.5	0	61	61	rs11203809
chrX	140345999	140346064	seq_b,AX-94348659,Affx-31830620,rs11203809,8:16707558,A,C,rs11203809:1-66	53	90.8	1	66	65	rs11203809
chrX	55312224	55312294	seq_b,AX-94348659,Affx-31830620,rs11203809,8:16707558,A,C,rs11203809:1-71	52	87.2	1	71	70	rs11203809
chrX	40486635	40486706	seq_b,AX-94348659,Affx-31830620,rs11203809,8:16707558,A,C,rs11203809:0-71	51	86.0	0	71	71	rs11203809
chrX	135693155	135693216	seq_b,AX-94348659,Affx-31830620,rs11203809,8:16707558,A,C,rs11203809:0-61	51	91.9	0	61	61	rs11203809
chrX	36942440	36942506	seq_b,AX-94348659,Affx-31830620,rs11203809,8:16707558,A,C,rs11203809:0-66	50	87.9	0	66	66	rs11203809
chrX	98004140	98004206	seq_b,AX-94348659,Affx-31830620,rs11203809,8:16707558,A,C,rs11203809:0-66	50	87.9	0	66	66	rs11203809
chrX	135085345	135085411	seq_b,AX-94348659,Affx-31830620,rs11203809,8:16707558,A,C,rs11203809:0-66	50	87.9	0	66	66	rs11203809
chrX	19196940	19197006	seq_b,AX-94348659,Affx-31830620,rs11203809,8:16707558,A,C,rs11203809:0-66	48	86.4	0	66	66	rs11203809
chrY	4949106	4949174	seq_a,AX-94348662,Affx-31831028,rs7831806,8:16730041,T,C,rs7831806:3-71	64	97.1	3	71	68	rs7831806
chrY	16498987	16499055	seq_a,AX-94348662,Affx-31831028,rs7831806,8:16730041,T,C,rs7831806:3-71	60	94.2	3	71	68	rs7831806
chrY	3631275	3631343	seq_a,AX-94348662,Affx-31831028,rs7831806,8:16730041,T,C,rs7831806:3-71	58	92.7	3	71	68	rs7831806
chrY	9998887	9998949	seq_a,AX-94348662,Affx-31831028,rs7831806,8:16730041,T,C,rs7831806:9-71	58	96.8	9	71	62	rs7831806
chrY	21348216	21348278	seq_a,AX-94348662,Affx-31831028,rs7831806,8:16730041,T,C,rs7831806:9-71	58	96.8	9	71	62	rs7831806
chrY	22756631	22756693	seq_a,AX-94348662,Affx-31831028,rs7831806,8:16730041,T,C,rs7831806:9-71	58	96.8	9	71	62	rs7831806
chrY	24131561	24131623	seq_a,AX-94348662,Affx-31831028,rs7831806,8:16730041,T,C,rs7831806:9-71	58	96.8	9	71	62	rs7831806
chrY	25740850	25740912	seq_a,AX-94348662,Affx-31831028,rs7831806,8:16730041,T,C,rs7831806:9-71	58	96.8	9	71	62	rs7831806
chrY	59246243	59246311	seq_a,AX-94348662,Affx-31831028,rs7831806,8:16730041,T,C,rs7831806:3-71	58	92.7	3	71	68	rs7831806
chrY	3547251	3547312	seq_a,AX-94348662,Affx-31831028,rs7831806,8:16730041,T,C,rs7831806:8-69	57	96.8	8	69	61	rs7831806
chrY	3943866	3943929	seq_a,AX-94348662,Affx-31831028,rs7831806,8:16730041,T,C,rs7831806:8-71	57	95.3	8	71	63	rs7831806
chrY	3786201	3786264	seq_a,AX-94348662,Affx-31831028,rs7831806,8:16730041,T,C,rs7831806:7-71	58	92.1	7	71	64	rs7831806
chrY	4818163	4818225	seq_a,AX-94348662,Affx-31831028,rs7831806,8:16730041,T,C,rs7831806:9-71	56	95.2	9	71	62	rs7831806
chrY	6197702	6197764	seq_a,AX-94348662,Affx-31831028,rs7831806,8:16730041,T,C,rs7831806:9-71	56	95.2	9	71	62	rs7831806
chrY	6638233	6638295	seq_a,AX-94348662,Affx-31831028,rs7831806,8:16730041,T,C,rs7831806:9-71	56	95.2	9	71	62	rs7831806
chrY	8293208	8293270	seq_a,AX-94348662,Affx-31831028,rs7831806,8:16730041,T,C,rs7831806:9-71	56	95.2	9	71	62	rs7831806
chrX	83071504	83071572	seq_a,AX-94348662,Affx-31831028,rs7831806,8:16730041,T,C,rs7831806:3-71	66	98.6	3	71	68	rs7831806
chrX	97575732	97575800	seq_a,AX-94348662,Affx-31831028,rs7831806,8:16730041,T,C,rs7831806:3-71	66	98.6	3	71	68	rs7831806
chrX	68863652	68863720	seq_a,AX-94348662,Affx-31831028,rs7831806,8:16730041,T,C,rs7831806:3-71	64	97.1	3	71	68	rs7831806
chrX	12531536	12531604	seq_a,AX-94348662,Affx-31831028,rs7831806,8:16730041,T,C,rs7831806:3-71	62	95.6	3	71	68	rs7831806
chrX	14206946	14207014	seq_a,AX-94348662,Affx-31831028,rs7831806,8:16730041,T,C,rs7831806:3-71	62	95.6	3	71	68	rs7831806
chrX	14985619	14985687	seq_a,AX-94348662,Affx-31831028,rs7831806,8:16730041,T,C,rs7831806:3-71	62	95.6	3	71	68	rs7831806
chrX	16288930	16288998	seq_a,AX-94348662,Affx-31831028,rs7831806,8:16730041,T,C,rs7831806:3-71	62	95.6	3	71	68	rs7831806
chrX	21157136	21157204	seq_a,AX-94348662,Affx-31831028,rs7831806,8:16730041,T,C,rs7831806:3-71	62	95.6	3	71	68	rs7831806
chrX	35151840	35151908	seq_a,AX-94348662,Affx-31831028,rs7831806,8:16730041,T,C,rs7831806:3-71	62	95.6	3	71	68	rs7831806
chrX	51671637	51671705	seq_a,AX-94348662,Affx-31831028,rs7831806,8:16730041,T,C,rs7831806:3-71	62	95.6	3	71	68	rs7831806
chrX	63920333	63920401	seq_a,AX-94348662,Affx-31831028,rs7831806,8:16730041,T,C,rs7831806:3-71	62	95.6	3	71	68	rs7831806
chrX	78947707	78947775	seq_a,AX-94348662,Affx-31831028,rs7831806,8:16730041,T,C,rs7831806:3-71	62	95.6	3	71	68	rs7831806
chrX	91114657	91114725	seq_a,AX-94348662,Affx-31831028,rs7831806,8:16730041,T,C,rs7831806:3-71	62	95.6	3	71	68	rs7831806
chrX	91445261	91445332	seq_a,AX-94348662,Affx-31831028,rs7831806,8:16730041,T,C,rs7831806:1-71	63	95.8	1	71	70	rs7831806
chrX	95011528	95011596	seq_a,AX-94348662,Affx-31831028,rs7831806,8:16730041,T,C,rs7831806:3-71	62	95.6	3	71	68	rs7831806
chrX	127967105	127967173	seq_a,AX-94348662,Affx-31831028,rs7831806,8:16730041,T,C,rs7831806:3-71	62	95.6	3	71	68	rs7831806
chrY	4525259	4525327	seq_a,AX-94348662,Affx-31831028,rs7831806,8:16730041,T,C,rs7831806:3-71	62	95.6	3	71	68	rs7831806
chrY	4682536	4700073	seq_a,AX-94348662,Affx-31831028,rs7831806,8:16730041,T,C,rs7831806:3-71	67	100.0	3	71	68	rs7831806
chrY	7379968	7380036	seq_a,AX-94348662,Affx-31831028,rs7831806,8:16730041,T,C,rs7831806:3-71	60	94.2	3	71	68	rs7831806
chrY	23096135	23096203	seq_a,AX-94348662,Affx-31831028,rs7831806,8:16730041,T,C,rs7831806:3-71	60	94.2	3	71	68	rs7831806
chrY	4219986	4220057	seq_a,AX-94348662,Affx-31831028,rs7831806,8:16730041,T,C,rs7831806:0-71	59	91.6	0	71	71	rs7831806
chrY	5900547	5900610	seq_a,AX-94348662,Affx-31831028,rs7831806,8:16730041,T,C,rs7831806:8-71	59	96.9	8	71	63	rs7831806
chrY	5106357	5106419	seq_a,AX-94348662,Affx-31831028,rs7831806,8:16730041,T,C,rs7831806:9-71	58	96.8	9	71	62	rs7831806
chrY	14661271	14661339	seq_a,AX-94348662,Affx-31831028,rs7831806,8:16730041,T,C,rs7831806:3-71	58	92.7	3	71	68	rs7831806
chrY	22534635	22534697	seq_a,AX-94348662,Affx-31831028,rs7831806,8:16730041,T,C,rs7831806:9-71	58	96.8	9	71	62	rs7831806
chrY	22694961	22695023	seq_a,AX-94348662,Affx-31831028,rs7831806,8:16730041,T,C,rs7831806:9-71	58	96.8	9	71	62	rs7831806
chrY	24747064	24747126	seq_a,AX-94348662,Affx-31831028,rs7831806,8:16730041,T,C,rs7831806:9-71	58	96.8	9	71	62	rs7831806
chrY	28221461	28221523	seq_a,AX-94348662,Affx-31831028,rs7831806,8:16730041,T,C,rs7831806:9-71	58	96.8	9	71	62	rs7831806
chrY	59146373	59146435	seq_a,AX-94348662,Affx-31831028,rs7831806,8:16730041,T,C,rs7831806:9-71	58	96.8	9	71	62	rs7831806
chrY	13519360	13533291	seq_a,AX-94348662,Affx-31831028,rs7831806,8:16730041,T,C,rs7831806:0-71	64	95.8	0	71	71	rs7831806
chrY	2791900	2791962	seq_a,AX-94348662,Affx-31831028,rs7831806,8:16730041,T,C,rs7831806:9-71	56	95.2	9	71	62	rs7831806
chrY	3167545	3167607	seq_a,AX-94348662,Affx-31831028,rs7831806,8:16730041,T,C,rs7831806:9-71	56	95.2	9	71	62	rs7831806
chrX	27596421	27596489	seq_a,AX-94348662,Affx-31831028,rs7831806,8:16730041,T,C,rs7831806:3-71	64	97.1	3	71	68	rs7831806
chrX	55272738	55272806	seq_a,AX-94348662,Affx-31831028,rs7831806,8:16730041,T,C,rs7831806:3-71	64	97.1	3	71	68	rs7831806
chrX	126658374	126658441	seq_a,AX-94348662,Affx-31831028,rs7831806,8:16730041,T,C,rs7831806:3-70	63	97.1	3	70	67	rs7831806
chrX	19529181	19529249	seq_a,AX-94348662,Affx-31831028,rs7831806,8:16730041,T,C,rs7831806:3-71	62	95.6	3	71	68	rs7831806
chrX	24988317	24988385	seq_a,AX-94348662,Affx-31831028,rs7831806,8:16730041,T,C,rs7831806:3-71	62	95.6	3	71	68	rs7831806
chrX	55597841	55597909	seq_a,AX-94348662,Affx-31831028,rs7831806,8:16730041,T,C,rs7831806:3-71	62	95.6	3	71	68	rs7831806
chrX	57812347	57812415	seq_a,AX-94348662,Affx-31831028,rs7831806,8:16730041,T,C,rs7831806:3-71	62	95.6	3	71	68	rs7831806
chrX	69110475	69110543	seq_a,AX-94348662,Affx-31831028,rs7831806,8:16730041,T,C,rs7831806:3-71	62	95.6	3	71	68	rs7831806
chrX	83655954	83656022	seq_a,AX-94348662,Affx-31831028,rs7831806,8:16730041,T,C,rs7831806:3-71	62	95.6	3	71	68	rs7831806
chrX	90448464	90448532	seq_a,AX-94348662,Affx-31831028,rs7831806,8:16730041,T,C,rs7831806:3-71	62	95.6	3	71	68	rs7831806
chrX	110998401	110998469	seq_a,AX-94348662,Affx-31831028,rs7831806,8:16730041,T,C,rs7831806:3-71	62	95.6	3	71	68	rs7831806
chrX	128588162	128588230	seq_a,AX-94348662,Affx-31831028,rs7831806,8:16730041,T,C,rs7831806:3-71	62	95.6	3	71	68	rs7831806
chrX	114337704	114337776	seq_a,AX-94348662,Affx-31831028,rs7831806,8:16730041,T,C,rs7831806:0-71	62	94.4	0	71	71	rs7831806
chrX	137934610	137934682	seq_a,AX-94348662,Affx-31831028,rs7831806,8:16730041,T,C,rs7831806:0-71	62	94.4	0	71	71	rs7831806
chrX	13203996	13204064	seq_a,AX-94348662,Affx-31831028,rs7831806,8:16730041,T,C,rs7831806:3-71	60	94.2	3	71	68	rs7831806
chrX	15085364	15085432	seq_a,AX-94348662,Affx-31831028,rs7831806,8:16730041,T,C,rs7831806:3-71	60	94.2	3	71	68	rs7831806
chrY	4949106	4949174	seq_b,AX-94348662,Affx-31831028,rs7831806,8:16730041,T,C,rs7831806:3-71	62	95.6	3	71	68	rs7831806
chrY	16498987	16499055	seq_b,AX-94348662,Affx-31831028,rs7831806,8:16730041,T,C,rs7831806:3-71	58	92.7	3	71	68	rs7831806
chrY	3631275	3631343	seq_b,AX-94348662,Affx-31831028,rs7831806,8:16730041,T,C,rs7831806:3-71	56	91.2	3	71	68	rs7831806
chrY	9998887	9998949	seq_b,AX-94348662,Affx-31831028,rs7831806,8:16730041,T,C,rs7831806:9-71	56	95.2	9	71	62	rs7831806
chrY	21348216	21348278	seq_b,AX-94348662,Affx-31831028,rs7831806,8:16730041,T,C,rs7831806:9-71	56	95.2	9	71	62	rs7831806
chrY	22756631	22756693	seq_b,AX-94348662,Affx-31831028,rs7831806,8:16730041,T,C,rs7831806:9-71	56	95.2	9	71	62	rs7831806
chrY	24131561	24131623	seq_b,AX-94348662,Affx-31831028,rs7831806,8:16730041,T,C,rs7831806:9-71	56	95.2	9	71	62	rs7831806
chrY	25740850	25740912	seq_b,AX-94348662,Affx-31831028,rs7831806,8:16730041,T,C,rs7831806:9-71	56	95.2	9	71	62	rs7831806
chrY	59246243	59246311	seq_b,AX-94348662,Affx-31831028,rs7831806,8:16730041,T,C,rs7831806:3-71	56	91.2	3	71	68	rs7831806
chrY	3547251	3547312	seq_b,AX-94348662,Affx-31831028,rs7831806,8:16730041,T,C,rs7831806:8-69	55	95.1	8	69	61	rs7831806
chrY	3943866	3943929	seq_b,AX-94348662,Affx-31831028,rs7831806,8:16730041,T,C,rs7831806:8-71	55	93.7	8	71	63	rs7831806
chrY	3786201	3786264	seq_b,AX-94348662,Affx-31831028,rs7831806,8:16730041,T,C,rs7831806:7-71	56	90.5	7	71	64	rs7831806
chrY	4818163	4818225	seq_b,AX-94348662,Affx-31831028,rs7831806,8:16730041,T,C,rs7831806:9-71	54	93.6	9	71	62	rs7831806
chrY	6197702	6197764	seq_b,AX-94348662,Affx-31831028,rs7831806,8:16730041,T,C,rs7831806:9-71	54	93.6	9	71	62	rs7831806
chrY	6450939	6451001	seq_b,AX-94348662,Affx-31831028,rs7831806,8:16730041,T,C,rs7831806:9-71	54	93.6	9	71	62	rs7831806
chrY	6638233	6638295	seq_b,AX-94348662,Affx-31831028,rs7831806,8:16730041,T,C,rs7831806:9-71	54	93.6	9	71	62	rs7831806
chrX	83071504	83071572	seq_b,AX-94348662,Affx-31831028,rs7831806,8:16730041,T,C,rs7831806:3-71	64	97.1	3	71	68	rs7831806
chrX	97575732	97575800	seq_b,AX-94348662,Affx-31831028,rs7831806,8:16730041,T,C,rs7831806:3-71	64	97.1	3	71	68	rs7831806
chrX	68863652	68863720	seq_b,AX-94348662,Affx-31831028,rs7831806,8:16730041,T,C,rs7831806:3-71	62	95.6	3	71	68	rs7831806
chrX	12531536	12531604	seq_b,AX-94348662,Affx-31831028,rs7831806,8:16730041,T,C,rs7831806:3-71	60	94.2	3	71	68	rs7831806
chrX	14206946	14207014	seq_b,AX-94348662,Affx-31831028,rs7831806,8:16730041,T,C,rs7831806:3-71	60	94.2	3	71	68	rs7831806
chrX	14985619	14985687	seq_b,AX-94348662,Affx-31831028,rs7831806,8:16730041,T,C,rs7831806:3-71	60	94.2	3	71	68	rs7831806
chrX	16288930	16288998	seq_b,AX-94348662,Affx-31831028,rs7831806,8:16730041,T,C,rs7831806:3-71	60	94.2	3	71	68	rs7831806
chrX	21157136	21157204	seq_b,AX-94348662,Affx-31831028,rs7831806,8:16730041,T,C,rs7831806:3-71	60	94.2	3	71	68	rs7831806
chrX	35151840	35151908	seq_b,AX-94348662,Affx-31831028,rs7831806,8:16730041,T,C,rs7831806:3-71	60	94.2	3	71	68	rs7831806
chrX	43058253	43058321	seq_b,AX-94348662,Affx-31831028,rs7831806,8:16730041,T,C,rs7831806:3-71	60	94.2	3	71	68	rs7831806
chrX	51671637	51671705	seq_b,AX-94348662,Affx-31831028,rs7831806,8:16730041,T,C,rs7831806:3-71	60	94.2	3	71	68	rs7831806
chrX	63920333	63920401	seq_b,AX-94348662,Affx-31831028,rs7831806,8:16730041,T,C,rs7831806:3-71	60	94.2	3	71	68	rs7831806
chrX	78947707	78947775	seq_b,AX-94348662,Affx-31831028,rs7831806,8:16730041,T,C,rs7831806:3-71	60	94.2	3	71	68	rs7831806
chrX	91114657	91114725	seq_b,AX-94348662,Affx-31831028,rs7831806,8:16730041,T,C,rs7831806:3-71	60	94.2	3	71	68	rs7831806
chrX	91445261	91445332	seq_b,AX-94348662,Affx-31831028,rs7831806,8:16730041,T,C,rs7831806:1-71	61	94.3	1	71	70	rs7831806
chrX	95011528	95011596	seq_b,AX-94348662,Affx-31831028,rs7831806,8:16730041,T,C,rs7831806:3-71	60	94.2	3	71	68	rs7831806
chrY	4525259	4525327	seq_b,AX-94348662,Affx-31831028,rs7831806,8:16730041,T,C,rs7831806:3-71	60	94.2	3	71	68	rs7831806
chrY	4682536	4700073	seq_b,AX-94348662,Affx-31831028,rs7831806,8:16730041,T,C,rs7831806:3-71	65	98.6	3	71	68	rs7831806
chrY	7379968	7380036	seq_b,AX-94348662,Affx-31831028,rs7831806,8:16730041,T,C,rs7831806:3-71	58	92.7	3	71	68	rs7831806
chrY	23096135	23096203	seq_b,AX-94348662,Affx-31831028,rs7831806,8:16730041,T,C,rs7831806:3-71	58	92.7	3	71	68	rs7831806
chrY	4219986	4220057	seq_b,AX-94348662,Affx-31831028,rs7831806,8:16730041,T,C,rs7831806:0-71	57	90.2	0	71	71	rs7831806
chrY	5900547	5900610	seq_b,AX-94348662,Affx-31831028,rs7831806,8:16730041,T,C,rs7831806:8-71	57	95.3	8	71	63	rs7831806
chrY	5106357	5106419	seq_b,AX-94348662,Affx-31831028,rs7831806,8:16730041,T,C,rs7831806:9-71	56	95.2	9	71	62	rs7831806
chrY	14661271	14661339	seq_b,AX-94348662,Affx-31831028,rs7831806,8:16730041,T,C,rs7831806:3-71	56	91.2	3	71	68	rs7831806
chrY	22534635	22534697	seq_b,AX-94348662,Affx-31831028,rs7831806,8:16730041,T,C,rs7831806:9-71	56	95.2	9	71	62	rs7831806
chrY	22694961	22695023	seq_b,AX-94348662,Affx-31831028,rs7831806,8:16730041,T,C,rs7831806:9-71	56	95.2	9	71	62	rs7831806
chrY	24747064	24747126	seq_b,AX-94348662,Affx-31831028,rs7831806,8:16730041,T,C,rs7831806:9-71	56	95.2	9	71	62	rs7831806
chrY	28221461	28221523	seq_b,AX-94348662,Affx-31831028,rs7831806,8:16730041,T,C,rs7831806:9-71	56	95.2	9	71	62	rs7831806
chrY	59146373	59146435	seq_b,AX-94348662,Affx-31831028,rs7831806,8:16730041,T,C,rs7831806:9-71	56	95.2	9	71	62	rs7831806
chrY	13519360	13533291	seq_b,AX-94348662,Affx-31831028,rs7831806,8:16730041,T,C,rs7831806:0-71	62	94.4	0	71	71	rs7831806
chrY	2791900	2791962	seq_b,AX-94348662,Affx-31831028,rs7831806,8:16730041,T,C,rs7831806:9-71	54	93.6	9	71	62	rs7831806
chrY	3167545	3167607	seq_b,AX-94348662,Affx-31831028,rs7831806,8:16730041,T,C,rs7831806:9-71	54	93.6	9	71	62	rs7831806
chrX	55272738	55272806	seq_b,AX-94348662,Affx-31831028,rs7831806,8:16730041,T,C,rs7831806:3-71	66	98.6	3	71	68	rs7831806
chrX	27596421	27596489	seq_b,AX-94348662,Affx-31831028,rs7831806,8:16730041,T,C,rs7831806:3-71	62	95.6	3	71	68	rs7831806
chrX	126658374	126658441	seq_b,AX-94348662,Affx-31831028,rs7831806,8:16730041,T,C,rs7831806:3-70	61	95.6	3	70	67	rs7831806
chrX	19529181	19529249	seq_b,AX-94348662,Affx-31831028,rs7831806,8:16730041,T,C,rs7831806:3-71	60	94.2	3	71	68	rs7831806
chrX	23278912	23278980	seq_b,AX-94348662,Affx-31831028,rs7831806,8:16730041,T,C,rs7831806:3-71	60	94.2	3	71	68	rs7831806
chrX	45951445	45951513	seq_b,AX-94348662,Affx-31831028,rs7831806,8:16730041,T,C,rs7831806:3-71	60	94.2	3	71	68	rs7831806
chrX	55597841	55597909	seq_b,AX-94348662,Affx-31831028,rs7831806,8:16730041,T,C,rs7831806:3-71	60	94.2	3	71	68	rs7831806
chrX	57812347	57812415	seq_b,AX-94348662,Affx-31831028,rs7831806,8:16730041,T,C,rs7831806:3-71	60	94.2	3	71	68	rs7831806
chrX	69110475	69110543	seq_b,AX-94348662,Affx-31831028,rs7831806,8:16730041,T,C,rs7831806:3-71	60	94.2	3	71	68	rs7831806
chrX	77662310	77662378	seq_b,AX-94348662,Affx-31831028,rs7831806,8:16730041,T,C,rs7831806:3-71	60	94.2	3	71	68	rs7831806
chrX	83655954	83656022	seq_b,AX-94348662,Affx-31831028,rs7831806,8:16730041,T,C,rs7831806:3-71	60	94.2	3	71	68	rs7831806
chrX	86341697	86341765	seq_b,AX-94348662,Affx-31831028,rs7831806,8:16730041,T,C,rs7831806:3-71	60	94.2	3	71	68	rs7831806
chrX	90448464	90448532	seq_b,AX-94348662,Affx-31831028,rs7831806,8:16730041,T,C,rs7831806:3-71	60	94.2	3	71	68	rs7831806
chrX	110998401	110998469	seq_b,AX-94348662,Affx-31831028,rs7831806,8:16730041,T,C,rs7831806:3-71	60	94.2	3	71	68	rs7831806
chrX	128588162	128588230	seq_b,AX-94348662,Affx-31831028,rs7831806,8:16730041,T,C,rs7831806:3-71	60	94.2	3	71	68	rs7831806
chrX	114337704	114337776	seq_b,AX-94348662,Affx-31831028,rs7831806,8:16730041,T,C,rs7831806:0-71	60	93.0	0	71	71	rs7831806
chrY	28675876	28675947	seq_a,AX-94348664,Affx-31831821,rs117881531,8:16779760,C,G,rs117881531:0-71	55	88.8	0	71	71	rs117881531
chrY	20316468	20316539	seq_a,AX-94348664,Affx-31831821,rs117881531,8:16779760,C,G,rs117881531:0-71	55	88.8	0	71	71	rs117881531
chrY	19310567	19310638	seq_a,AX-94348664,Affx-31831821,rs117881531,8:16779760,C,G,rs117881531:0-71	55	88.8	0	71	71	rs117881531
chrY	5638781	5638852	seq_a,AX-94348664,Affx-31831821,rs117881531,8:16779760,C,G,rs117881531:0-71	53	87.4	0	71	71	rs117881531
chrY	2915890	2915955	seq_a,AX-94348664,Affx-31831821,rs117881531,8:16779760,C,G,rs117881531:5-70	51	89.3	5	70	65	rs117881531
chrY	4383871	4383913	seq_a,AX-94348664,Affx-31831821,rs117881531,8:16779760,C,G,rs117881531:5-47	40	97.7	5	47	42	rs117881531
chrY	21954758	21954793	seq_a,AX-94348664,Affx-31831821,rs117881531,8:16779760,C,G,rs117881531:0-35	31	94.3	0	35	35	rs117881531
chrY	14660673	14660707	seq_a,AX-94348664,Affx-31831821,rs117881531,8:16779760,C,G,rs117881531:36-70	28	91.2	36	70	34	rs117881531
chrX	22018053	22018124	seq_a,AX-94348664,Affx-31831821,rs117881531,8:16779760,C,G,rs117881531:0-71	61	93.0	0	71	71	rs117881531
chrX	141605523	141605594	seq_a,AX-94348664,Affx-31831821,rs117881531,8:16779760,C,G,rs117881531:0-71	61	93.0	0	71	71	rs117881531
chrX	14475813	14475884	seq_a,AX-94348664,Affx-31831821,rs117881531,8:16779760,C,G,rs117881531:0-71	59	91.6	0	71	71	rs117881531
chrX	89186987	89187058	seq_a,AX-94348664,Affx-31831821,rs117881531,8:16779760,C,G,rs117881531:0-71	59	91.6	0	71	71	rs117881531
chrX	144995023	144995094	seq_a,AX-94348664,Affx-31831821,rs117881531,8:16779760,C,G,rs117881531:0-71	59	91.6	0	71	71	rs117881531
chrX	71026686	71026757	seq_a,AX-94348664,Affx-31831821,rs117881531,8:16779760,C,G,rs117881531:0-71	57	90.2	0	71	71	rs117881531
chrX	122236053	122236124	seq_a,AX-94348664,Affx-31831821,rs117881531,8:16779760,C,G,rs117881531:0-71	57	90.2	0	71	71	rs117881531
chrX	139113903	139113974	seq_a,AX-94348664,Affx-31831821,rs117881531,8:16779760,C,G,rs117881531:0-71	57	90.2	0	71	71	rs117881531
chrX	103140340	103140408	seq_a,AX-94348664,Affx-31831821,rs117881531,8:16779760,C,G,rs117881531:3-71	56	91.2	3	71	68	rs117881531
chrX	67104281	67104352	seq_a,AX-94348664,Affx-31831821,rs117881531,8:16779760,C,G,rs117881531:0-71	55	88.8	0	71	71	rs117881531
chrX	135018506	135018577	seq_a,AX-94348664,Affx-31831821,rs117881531,8:16779760,C,G,rs117881531:0-71	55	88.8	0	71	71	rs117881531
chrX	137298902	137298973	seq_a,AX-94348664,Affx-31831821,rs117881531,8:16779760,C,G,rs117881531:0-71	55	88.8	0	71	71	rs117881531
chrX	77575103	77575174	seq_a,AX-94348664,Affx-31831821,rs117881531,8:16779760,C,G,rs117881531:0-71	53	87.4	0	71	71	rs117881531
chrX	91908991	91909062	seq_a,AX-94348664,Affx-31831821,rs117881531,8:16779760,C,G,rs117881531:0-71	53	87.4	0	71	71	rs117881531
chrX	97490350	97490421	seq_a,AX-94348664,Affx-31831821,rs117881531,8:16779760,C,G,rs117881531:0-71	49	84.6	0	71	71	rs117881531
chrX	90194412	90194454	seq_a,AX-94348664,Affx-31831821,rs117881531,8:16779760,C,G,rs117881531:5-47	40	97.7	5	47	42	rs117881531
chrY	3209182	3209253	seq_a,AX-94348664,Affx-31831821,rs117881531,8:16779760,C,G,rs117881531:0-71	55	88.8	0	71	71	rs117881531
chrY	21421858	21421929	seq_a,AX-94348664,Affx-31831821,rs117881531,8:16779760,C,G,rs117881531:0-71	53	87.4	0	71	71	rs117881531
chrY	8237002	8237073	seq_a,AX-94348664,Affx-31831821,rs117881531,8:16779760,C,G,rs117881531:0-71	53	87.4	0	71	71	rs117881531
chrY	3873344	3873407	seq_a,AX-94348664,Affx-31831821,rs117881531,8:16779760,C,G,rs117881531:8-71	51	90.5	8	71	63	rs117881531
chrY	22668563	22668630	seq_a,AX-94348664,Affx-31831821,rs117881531,8:16779760,C,G,rs117881531:4-71	49	86.6	4	71	67	rs117881531
chrY	18879548	18879583	seq_a,AX-94348664,Affx-31831821,rs117881531,8:16779760,C,G,rs117881531:36-71	29	91.5	36	71	35	rs117881531
chrY	4034340	4034367	seq_a,AX-94348664,Affx-31831821,rs117881531,8:16779760,C,G,rs117881531:8-35	27	100.0	8	35	27	rs117881531
chrY	21833534	21833563	seq_a,AX-94348664,Affx-31831821,rs117881531,8:16779760,C,G,rs117881531:26-55	25	93.2	26	55	29	rs117881531
chrX	85942494	85942565	seq_a,AX-94348664,Affx-31831821,rs117881531,8:16779760,C,G,rs117881531:0-71	59	91.6	0	71	71	rs117881531
chrX	111710644	111710715	seq_a,AX-94348664,Affx-31831821,rs117881531,8:16779760,C,G,rs117881531:0-71	59	91.6	0	71	71	rs117881531
chrX	11596749	11596818	seq_a,AX-94348664,Affx-31831821,rs117881531,8:16779760,C,G,rs117881531:2-71	57	91.4	2	71	69	rs117881531
chrX	16263422	16263493	seq_a,AX-94348664,Affx-31831821,rs117881531,8:16779760,C,G,rs117881531:0-71	57	90.2	0	71	71	rs117881531
chrX	45952146	45952217	seq_a,AX-94348664,Affx-31831821,rs117881531,8:16779760,C,G,rs117881531:0-71	57	90.2	0	71	71	rs117881531
chrX	57975668	57975739	seq_a,AX-94348664,Affx-31831821,rs117881531,8:16779760,C,G,rs117881531:0-71	57	90.2	0	71	71	rs117881531
chrX	62831987	62832058	seq_a,AX-94348664,Affx-31831821,rs117881531,8:16779760,C,G,rs117881531:0-71	57	90.2	0	71	71	rs117881531
chrX	67275394	67275465	seq_a,AX-94348664,Affx-31831821,rs117881531,8:16779760,C,G,rs117881531:0-71	57	90.2	0	71	71	rs117881531
chrX	127485758	127485829	seq_a,AX-94348664,Affx-31831821,rs117881531,8:16779760,C,G,rs117881531:0-71	57	90.2	0	71	71	rs117881531
chrX	136594054	136594125	seq_a,AX-94348664,Affx-31831821,rs117881531,8:16779760,C,G,rs117881531:0-71	57	90.2	0	71	71	rs117881531
chrX	36030382	36030453	seq_a,AX-94348664,Affx-31831821,rs117881531,8:16779760,C,G,rs117881531:0-71	55	88.8	0	71	71	rs117881531
chrX	71055394	71055465	seq_a,AX-94348664,Affx-31831821,rs117881531,8:16779760,C,G,rs117881531:0-71	55	88.8	0	71	71	rs117881531
chrX	76220607	76220734	seq_a,AX-94348664,Affx-31831821,rs117881531,8:16779760,C,G,rs117881531:0-71	58	91.6	0	71	71	rs117881531
chrX	82251039	82251110	seq_a,AX-94348664,Affx-31831821,rs117881531,8:16779760,C,G,rs117881531:0-71	55	88.8	0	71	71	rs117881531
chrX	88934762	88934833	seq_a,AX-94348664,Affx-31831821,rs117881531,8:16779760,C,G,rs117881531:0-71	55	88.8	0	71	71	rs117881531
chrX	95747007	95747078	seq_a,AX-94348664,Affx-31831821,rs117881531,8:16779760,C,G,rs117881531:0-71	55	88.8	0	71	71	rs117881531
chrY	17297285	17297356	seq_b,AX-94348664,Affx-31831821,rs117881531,8:16779760,C,G,rs117881531:0-71	59	91.6	0	71	71	rs117881531
chrY	4550939	4551010	seq_b,AX-94348664,Affx-31831821,rs117881531,8:16779760,C,G,rs117881531:0-71	57	90.2	0	71	71	rs117881531
chrY	6507609	6507680	seq_b,AX-94348664,Affx-31831821,rs117881531,8:16779760,C,G,rs117881531:0-71	57	90.2	0	71	71	rs117881531
chrY	20316468	20316539	seq_b,AX-94348664,Affx-31831821,rs117881531,8:16779760,C,G,rs117881531:0-71	57	90.2	0	71	71	rs117881531
chrY	22851859	22851930	seq_b,AX-94348664,Affx-31831821,rs117881531,8:16779760,C,G,rs117881531:0-71	57	90.2	0	71	71	rs117881531
chrY	28675876	28675947	seq_b,AX-94348664,Affx-31831821,rs117881531,8:16779760,C,G,rs117881531:0-71	57	90.2	0	71	71	rs117881531
chrY	59245522	59245593	seq_b,AX-94348664,Affx-31831821,rs117881531,8:16779760,C,G,rs117881531:0-71	57	90.2	0	71	71	rs117881531
chrY	6053354	6053422	seq_b,AX-94348664,Affx-31831821,rs117881531,8:16779760,C,G,rs117881531:3-71	56	91.2	3	71	68	rs117881531
chrY	5638781	5638852	seq_b,AX-94348664,Affx-31831821,rs117881531,8:16779760,C,G,rs117881531:0-71	55	88.8	0	71	71	rs117881531
chrY	16814533	16814604	seq_b,AX-94348664,Affx-31831821,rs117881531,8:16779760,C,G,rs117881531:0-71	55	88.8	0	71	71	rs117881531
chrY	24385166	24385231	seq_b,AX-94348664,Affx-31831821,rs117881531,8:16779760,C,G,rs117881531:6-71	55	92.4	6	71	65	rs117881531
chrY	27588751	27588822	seq_b,AX-94348664,Affx-31831821,rs117881531,8:16779760,C,G,rs117881531:0-71	55	88.8	0	71	71	rs117881531
chrY	18859486	18859557	seq_b,AX-94348664,Affx-31831821,rs117881531,8:16779760,C,G,rs117881531:0-71	53	87.4	0	71	71	rs117881531
chrY	22146686	22146757	seq_b,AX-94348664,Affx-31831821,rs117881531,8:16779760,C,G,rs117881531:0-71	53	87.4	0	71	71	rs117881531
chrY	25639502	25639572	seq_b,AX-94348664,Affx-31831821,rs117881531,8:16779760,C,G,rs117881531:0-71	55	85.8	0	71	71	rs117881531
chrY	14660637	14660707	seq_b,AX-94348664,Affx-31831821,rs117881531,8:16779760,C,G,rs117881531:0-70	52	87.2	0	70	70	rs117881531
chrX	49393394	49393465	seq_b,AX-94348664,Affx-31831821,rs117881531,8:16779760,C,G,rs117881531:0-71	63	94.4	0	71	71	rs117881531
chrX	141605523	141605594	seq_b,AX-94348664,Affx-31831821,rs117881531,8:16779760,C,G,rs117881531:0-71	63	94.4	0	71	71	rs117881531
chrX	14475813	14475884	seq_b,AX-94348664,Affx-31831821,rs117881531,8:16779760,C,G,rs117881531:0-71	61	93.0	0	71	71	rs117881531
chrX	17587278	17587349	seq_b,AX-94348664,Affx-31831821,rs117881531,8:16779760,C,G,rs117881531:0-71	61	93.0	0	71	71	rs117881531
chrX	89186987	89187058	seq_b,AX-94348664,Affx-31831821,rs117881531,8:16779760,C,G,rs117881531:0-71	61	93.0	0	71	71	rs117881531
chrX	144995023	144995094	seq_b,AX-94348664,Affx-31831821,rs117881531,8:16779760,C,G,rs117881531:0-71	61	93.0	0	71	71	rs117881531
chrX	14179302	14179371	seq_b,AX-94348664,Affx-31831821,rs117881531,8:16779760,C,G,rs117881531:0-69	59	92.8	0	69	69	rs117881531
chrX	21156429	21156500	seq_b,AX-94348664,Affx-31831821,rs117881531,8:16779760,C,G,rs117881531:0-71	59	91.6	0	71	71	rs117881531
chrX	57752401	57752472	seq_b,AX-94348664,Affx-31831821,rs117881531,8:16779760,C,G,rs117881531:0-71	59	91.6	0	71	71	rs117881531
chrX	66212272	66212343	seq_b,AX-94348664,Affx-31831821,rs117881531,8:16779760,C,G,rs117881531:0-71	59	91.6	0	71	71	rs117881531
chrX	71026686	71026757	seq_b,AX-94348664,Affx-31831821,rs117881531,8:16779760,C,G,rs117881531:0-71	59	91.6	0	71	71	rs117881531
chrX	79745747	79745818	seq_b,AX-94348664,Affx-31831821,rs117881531,8:16779760,C,G,rs117881531:0-71	59	91.6	0	71	71	rs117881531
chrX	90474442	90474513	seq_b,AX-94348664,Affx-31831821,rs117881531,8:16779760,C,G,rs117881531:0-71	59	91.6	0	71	71	rs117881531
chrX	94045682	94045753	seq_b,AX-94348664,Affx-31831821,rs117881531,8:16779760,C,G,rs117881531:0-71	59	91.6	0	71	71	rs117881531
chrX	94813740	94813811	seq_b,AX-94348664,Affx-31831821,rs117881531,8:16779760,C,G,rs117881531:0-71	59	91.6	0	71	71	rs117881531
chrX	104757253	104757324	seq_b,AX-94348664,Affx-31831821,rs117881531,8:16779760,C,G,rs117881531:0-71	59	91.6	0	71	71	rs117881531
chrY	14183070	14183141	seq_b,AX-94348664,Affx-31831821,rs117881531,8:16779760,C,G,rs117881531:0-71	59	91.6	0	71	71	rs117881531
chrY	21125295	21125366	seq_b,AX-94348664,Affx-31831821,rs117881531,8:16779760,C,G,rs117881531:0-71	59	91.6	0	71	71	rs117881531
chrY	6446164	6446235	seq_b,AX-94348664,Affx-31831821,rs117881531,8:16779760,C,G,rs117881531:0-71	57	90.2	0	71	71	rs117881531
chrY	19331029	19331100	seq_b,AX-94348664,Affx-31831821,rs117881531,8:16779760,C,G,rs117881531:0-71	57	90.2	0	71	71	rs117881531
chrY	19863235	19863306	seq_b,AX-94348664,Affx-31831821,rs117881531,8:16779760,C,G,rs117881531:0-71	57	90.2	0	71	71	rs117881531
chrY	16410843	16410911	seq_b,AX-94348664,Affx-31831821,rs117881531,8:16779760,C,G,rs117881531:3-71	56	91.2	3	71	68	rs117881531
chrY	766605	766676	seq_b,AX-94348664,Affx-31831821,rs117881531,8:16779760,C,G,rs117881531:0-71	55	88.8	0	71	71	rs117881531
chrY	3209182	3209253	seq_b,AX-94348664,Affx-31831821,rs117881531,8:16779760,C,G,rs117881531:0-71	55	88.8	0	71	71	rs117881531
chrY	6592070	6592141	seq_b,AX-94348664,Affx-31831821,rs117881531,8:16779760,C,G,rs117881531:0-71	55	88.8	0	71	71	rs117881531
chrY	8237002	8237073	seq_b,AX-94348664,Affx-31831821,rs117881531,8:16779760,C,G,rs117881531:0-71	55	88.8	0	71	71	rs117881531
chrY	9825814	9825885	seq_b,AX-94348664,Affx-31831821,rs117881531,8:16779760,C,G,rs117881531:0-71	55	88.8	0	71	71	rs117881531
chrY	14157022	14157093	seq_b,AX-94348664,Affx-31831821,rs117881531,8:16779760,C,G,rs117881531:0-71	55	88.8	0	71	71	rs117881531
chrY	21421858	21421929	seq_b,AX-94348664,Affx-31831821,rs117881531,8:16779760,C,G,rs117881531:0-71	55	88.8	0	71	71	rs117881531
chrY	6528421	6528489	seq_b,AX-94348664,Affx-31831821,rs117881531,8:16779760,C,G,rs117881531:3-71	54	89.8	3	71	68	rs117881531
chrY	21152301	21152367	seq_b,AX-94348664,Affx-31831821,rs117881531,8:16779760,C,G,rs117881531:5-71	54	91.0	5	71	66	rs117881531
chrY	1891524	1891595	seq_b,AX-94348664,Affx-31831821,rs117881531,8:16779760,C,G,rs117881531:0-71	53	87.4	0	71	71	rs117881531
chrX	66704541	66704612	seq_b,AX-94348664,Affx-31831821,rs117881531,8:16779760,C,G,rs117881531:0-71	61	93.0	0	71	71	rs117881531
chrX	111710644	111710715	seq_b,AX-94348664,Affx-31831821,rs117881531,8:16779760,C,G,rs117881531:0-71	61	93.0	0	71	71	rs117881531
chrX	13228231	13228302	seq_b,AX-94348664,Affx-31831821,rs117881531,8:16779760,C,G,rs117881531:0-71	59	91.6	0	71	71	rs117881531
chrX	16263422	16263493	seq_b,AX-94348664,Affx-31831821,rs117881531,8:16779760,C,G,rs117881531:0-71	59	91.6	0	71	71	rs117881531
chrX	33393484	33393555	seq_b,AX-94348664,Affx-31831821,rs117881531,8:16779760,C,G,rs117881531:0-71	59	91.6	0	71	71	rs117881531
chrX	45952146	45952217	seq_b,AX-94348664,Affx-31831821,rs117881531,8:16779760,C,G,rs117881531:0-71	59	91.6	0	71	71	rs117881531
chrX	51100544	51100615	seq_b,AX-94348664,Affx-31831821,rs117881531,8:16779760,C,G,rs117881531:0-71	59	91.6	0	71	71	rs117881531
chrX	52959386	52959457	seq_b,AX-94348664,Affx-31831821,rs117881531,8:16779760,C,G,rs117881531:0-71	59	91.6	0	71	71	rs117881531
chrX	56172594	56172665	seq_b,AX-94348664,Affx-31831821,rs117881531,8:16779760,C,G,rs117881531:0-71	59	91.6	0	71	71	rs117881531
chrX	57975668	57975739	seq_b,AX-94348664,Affx-31831821,rs117881531,8:16779760,C,G,rs117881531:0-71	59	91.6	0	71	71	rs117881531
chrX	62831987	62832058	seq_b,AX-94348664,Affx-31831821,rs117881531,8:16779760,C,G,rs117881531:0-71	59	91.6	0	71	71	rs117881531
chrX	65000776	65000847	seq_b,AX-94348664,Affx-31831821,rs117881531,8:16779760,C,G,rs117881531:0-71	59	91.6	0	71	71	rs117881531
chrX	67275394	67275465	seq_b,AX-94348664,Affx-31831821,rs117881531,8:16779760,C,G,rs117881531:0-71	59	91.6	0	71	71	rs117881531
chrX	68470498	68470569	seq_b,AX-94348664,Affx-31831821,rs117881531,8:16779760,C,G,rs117881531:0-71	59	91.6	0	71	71	rs117881531
chrX	81706450	81706521	seq_b,AX-94348664,Affx-31831821,rs117881531,8:16779760,C,G,rs117881531:0-71	59	91.6	0	71	71	rs117881531
chrX	85942494	85942565	seq_b,AX-94348664,Affx-31831821,rs117881531,8:16779760,C,G,rs117881531:0-71	59	91.6	0	71	71	rs117881531
chrX	48537999	48538040	seq_a,AX-94348677,Affx-32688439,rs2979160,8:8307666,A,G,rs2979160:11-68	37	73.2	11	68	57	rs2979160
chrX	73781411	73781451	seq_a,AX-94348677,Affx-32688439,rs2979160,8:8307666,A,G,rs2979160:14-71	32	67.6	14	71	57	rs2979160
chrX	146535595	146535617	seq_a,AX-94348677,Affx-32688439,rs2979160,8:8307666,A,G,rs2979160:49-71	20	95.5	49	71	22	rs2979160
chrY	16938387	16938422	seq_a,AX-94348677,Affx-32688439,rs2979160,8:8307666,A,G,rs2979160:0-35	33	97.2	0	35	35	rs2979160
chrY	17334624	17334669	seq_a,AX-94348677,Affx-32688439,rs2979160,8:8307666,A,G,rs2979160:11-71	38	72.8	11	71	60	rs2979160
chrY	314988	315009	seq_a,AX-94348677,Affx-32688439,rs2979160,8:8307666,A,G,rs2979160:14-35	21	100.0	14	35	21	rs2979160
chrX	13313014	13313054	seq_a,AX-94348677,Affx-32688439,rs2979160,8:8307666,A,G,rs2979160:14-68	37	75.0	14	68	54	rs2979160
chrX	143207116	143207156	seq_a,AX-94348677,Affx-32688439,rs2979160,8:8307666,A,G,rs2979160:14-71	37	72.5	14	71	57	rs2979160
chrX	42758127	42758164	seq_a,AX-94348677,Affx-32688439,rs2979160,8:8307666,A,G,rs2979160:16-69	36	75.7	16	69	53	rs2979160
chrX	364988	365009	seq_a,AX-94348677,Affx-32688439,rs2979160,8:8307666,A,G,rs2979160:14-35	21	100.0	14	35	21	rs2979160
chrX	73781411	73781451	seq_b,AX-94348677,Affx-32688439,rs2979160,8:8307666,A,G,rs2979160:14-71	37	72.5	14	71	57	rs2979160
chrX	48537999	48538040	seq_b,AX-94348677,Affx-32688439,rs2979160,8:8307666,A,G,rs2979160:11-68	33	72.3	11	68	57	rs2979160
chrX	146535595	146535617	seq_b,AX-94348677,Affx-32688439,rs2979160,8:8307666,A,G,rs2979160:49-71	20	95.5	49	71	22	rs2979160
chrY	16938387	16938422	seq_b,AX-94348677,Affx-32688439,rs2979160,8:8307666,A,G,rs2979160:0-35	33	97.2	0	35	35	rs2979160
chrY	17334624	17334652	seq_b,AX-94348677,Affx-32688439,rs2979160,8:8307666,A,G,rs2979160:42-71	25	85.8	42	71	29	rs2979160
chrX	13313014	13313054	seq_b,AX-94348677,Affx-32688439,rs2979160,8:8307666,A,G,rs2979160:14-68	37	75.0	14	68	54	rs2979160
chrX	143207116	143207156	seq_b,AX-94348677,Affx-32688439,rs2979160,8:8307666,A,G,rs2979160:14-71	37	72.5	14	71	57	rs2979160
chrX	42758127	42758164	seq_b,AX-94348677,Affx-32688439,rs2979160,8:8307666,A,G,rs2979160:16-69	36	75.7	16	69	53	rs2979160
chrY	3317222	3317293	seq_a,AX-94348683,Affx-33466324,rs36187842,9:17545235,A,C,rs36187842:0-71	67	97.2	0	71	71	rs36187842
chrY	6204677	6204748	seq_a,AX-94348683,Affx-33466324,rs36187842,9:17545235,A,C,rs36187842:0-71	67	97.2	0	71	71	rs36187842
chrY	6375252	6375323	seq_a,AX-94348683,Affx-33466324,rs36187842,9:17545235,A,C,rs36187842:0-71	67	97.2	0	71	71	rs36187842
chrY	6394817	6394888	seq_a,AX-94348683,Affx-33466324,rs36187842,9:17545235,A,C,rs36187842:0-71	67	97.2	0	71	71	rs36187842
chrY	7774587	7774658	seq_a,AX-94348683,Affx-33466324,rs36187842,9:17545235,A,C,rs36187842:0-71	67	97.2	0	71	71	rs36187842
chrY	8293476	8293547	seq_a,AX-94348683,Affx-33466324,rs36187842,9:17545235,A,C,rs36187842:0-71	67	97.2	0	71	71	rs36187842
chrY	14133932	14134003	seq_a,AX-94348683,Affx-33466324,rs36187842,9:17545235,A,C,rs36187842:0-71	67	97.2	0	71	71	rs36187842
chrY	20263191	20263262	seq_a,AX-94348683,Affx-33466324,rs36187842,9:17545235,A,C,rs36187842:0-71	67	97.2	0	71	71	rs36187842
chrY	21061431	21061502	seq_a,AX-94348683,Affx-33466324,rs36187842,9:17545235,A,C,rs36187842:0-71	67	97.2	0	71	71	rs36187842
chrY	21829772	21829843	seq_a,AX-94348683,Affx-33466324,rs36187842,9:17545235,A,C,rs36187842:0-71	67	97.2	0	71	71	rs36187842
chrY	22668742	22668813	seq_a,AX-94348683,Affx-33466324,rs36187842,9:17545235,A,C,rs36187842:0-71	67	97.2	0	71	71	rs36187842
chrY	28375282	28375353	seq_a,AX-94348683,Affx-33466324,rs36187842,9:17545235,A,C,rs36187842:0-71	67	97.2	0	71	71	rs36187842
chrY	1795851	1795922	seq_a,AX-94348683,Affx-33466324,rs36187842,9:17545235,A,C,rs36187842:0-71	65	95.8	0	71	71	rs36187842
chrY	4740182	4740253	seq_a,AX-94348683,Affx-33466324,rs36187842,9:17545235,A,C,rs36187842:0-71	65	95.8	0	71	71	rs36187842
chrY	14341691	14341762	seq_a,AX-94348683,Affx-33466324,rs36187842,9:17545235,A,C,rs36187842:0-71	65	95.8	0	71	71	rs36187842
chrY	16069471	16069542	seq_a,AX-94348683,Affx-33466324,rs36187842,9:17545235,A,C,rs36187842:0-71	65	95.8	0	71	71	rs36187842
chrX	20802584	20802655	seq_a,AX-94348683,Affx-33466324,rs36187842,9:17545235,A,C,rs36187842:0-71	69	98.6	0	71	71	rs36187842
chrX	4875717	4875788	seq_a,AX-94348683,Affx-33466324,rs36187842,9:17545235,A,C,rs36187842:0-71	67	97.2	0	71	71	rs36187842
chrX	8369492	8369563	seq_a,AX-94348683,Affx-33466324,rs36187842,9:17545235,A,C,rs36187842:0-71	67	97.2	0	71	71	rs36187842
chrX	10688867	10688938	seq_a,AX-94348683,Affx-33466324,rs36187842,9:17545235,A,C,rs36187842:0-71	67	97.2	0	71	71	rs36187842
chrX	11072751	11072822	seq_a,AX-94348683,Affx-33466324,rs36187842,9:17545235,A,C,rs36187842:0-71	67	97.2	0	71	71	rs36187842
chrX	13701211	13701282	seq_a,AX-94348683,Affx-33466324,rs36187842,9:17545235,A,C,rs36187842:0-71	67	97.2	0	71	71	rs36187842
chrX	16345542	16345613	seq_a,AX-94348683,Affx-33466324,rs36187842,9:17545235,A,C,rs36187842:0-71	67	97.2	0	71	71	rs36187842
chrX	16521236	16521307	seq_a,AX-94348683,Affx-33466324,rs36187842,9:17545235,A,C,rs36187842:0-71	67	97.2	0	71	71	rs36187842
chrX	18216951	18217022	seq_a,AX-94348683,Affx-33466324,rs36187842,9:17545235,A,C,rs36187842:0-71	67	97.2	0	71	71	rs36187842
chrX	20742497	20742568	seq_a,AX-94348683,Affx-33466324,rs36187842,9:17545235,A,C,rs36187842:0-71	67	97.2	0	71	71	rs36187842
chrX	37762582	37762653	seq_a,AX-94348683,Affx-33466324,rs36187842,9:17545235,A,C,rs36187842:0-71	67	97.2	0	71	71	rs36187842
chrX	41634917	41634988	seq_a,AX-94348683,Affx-33466324,rs36187842,9:17545235,A,C,rs36187842:0-71	67	97.2	0	71	71	rs36187842
chrX	47764241	47764312	seq_a,AX-94348683,Affx-33466324,rs36187842,9:17545235,A,C,rs36187842:0-71	67	97.2	0	71	71	rs36187842
chrX	48202992	48203063	seq_a,AX-94348683,Affx-33466324,rs36187842,9:17545235,A,C,rs36187842:0-71	67	97.2	0	71	71	rs36187842
chrX	50066197	50066268	seq_a,AX-94348683,Affx-33466324,rs36187842,9:17545235,A,C,rs36187842:0-71	67	97.2	0	71	71	rs36187842
chrX	50482961	50483032	seq_a,AX-94348683,Affx-33466324,rs36187842,9:17545235,A,C,rs36187842:0-71	67	97.2	0	71	71	rs36187842
chrY	19173113	19173184	seq_a,AX-94348683,Affx-33466324,rs36187842,9:17545235,A,C,rs36187842:0-71	69	98.6	0	71	71	rs36187842
chrY	2786158	2786229	seq_a,AX-94348683,Affx-33466324,rs36187842,9:17545235,A,C,rs36187842:0-71	67	97.2	0	71	71	rs36187842
chrY	5009198	5009269	seq_a,AX-94348683,Affx-33466324,rs36187842,9:17545235,A,C,rs36187842:0-71	67	97.2	0	71	71	rs36187842
chrY	8002669	8002740	seq_a,AX-94348683,Affx-33466324,rs36187842,9:17545235,A,C,rs36187842:0-71	67	97.2	0	71	71	rs36187842
chrY	9471914	9471985	seq_a,AX-94348683,Affx-33466324,rs36187842,9:17545235,A,C,rs36187842:0-71	67	97.2	0	71	71	rs36187842
chrY	9675648	9675719	seq_a,AX-94348683,Affx-33466324,rs36187842,9:17545235,A,C,rs36187842:0-71	67	97.2	0	71	71	rs36187842
chrY	9799529	9799600	seq_a,AX-94348683,Affx-33466324,rs36187842,9:17545235,A,C,rs36187842:0-71	67	97.2	0	71	71	rs36187842
chrY	9969974	9970045	seq_a,AX-94348683,Affx-33466324,rs36187842,9:17545235,A,C,rs36187842:0-71	67	97.2	0	71	71	rs36187842
chrY	15653739	15653810	seq_a,AX-94348683,Affx-33466324,rs36187842,9:17545235,A,C,rs36187842:0-71	67	97.2	0	71	71	rs36187842
chrY	16498098	16498169	seq_a,AX-94348683,Affx-33466324,rs36187842,9:17545235,A,C,rs36187842:0-71	67	97.2	0	71	71	rs36187842
chrY	17697199	17697270	seq_a,AX-94348683,Affx-33466324,rs36187842,9:17545235,A,C,rs36187842:0-71	67	97.2	0	71	71	rs36187842
chrY	19081849	19081920	seq_a,AX-94348683,Affx-33466324,rs36187842,9:17545235,A,C,rs36187842:0-71	67	97.2	0	71	71	rs36187842
chrY	19916513	19916584	seq_a,AX-94348683,Affx-33466324,rs36187842,9:17545235,A,C,rs36187842:0-71	67	97.2	0	71	71	rs36187842
chrY	1772973	1773044	seq_a,AX-94348683,Affx-33466324,rs36187842,9:17545235,A,C,rs36187842:0-71	65	95.8	0	71	71	rs36187842
chrY	13875944	13876015	seq_a,AX-94348683,Affx-33466324,rs36187842,9:17545235,A,C,rs36187842:0-71	65	95.8	0	71	71	rs36187842
chrY	15291299	15291370	seq_a,AX-94348683,Affx-33466324,rs36187842,9:17545235,A,C,rs36187842:0-71	65	95.8	0	71	71	rs36187842
chrX	85544736	85544807	seq_a,AX-94348683,Affx-33466324,rs36187842,9:17545235,A,C,rs36187842:0-71	69	98.6	0	71	71	rs36187842
chrX	94799203	94799274	seq_a,AX-94348683,Affx-33466324,rs36187842,9:17545235,A,C,rs36187842:0-71	69	98.6	0	71	71	rs36187842
chrX	6502368	6502439	seq_a,AX-94348683,Affx-33466324,rs36187842,9:17545235,A,C,rs36187842:0-71	67	97.2	0	71	71	rs36187842
chrX	7474103	7474174	seq_a,AX-94348683,Affx-33466324,rs36187842,9:17545235,A,C,rs36187842:0-71	67	97.2	0	71	71	rs36187842
chrX	10218073	10218144	seq_a,AX-94348683,Affx-33466324,rs36187842,9:17545235,A,C,rs36187842:0-71	67	97.2	0	71	71	rs36187842
chrX	10353239	10353310	seq_a,AX-94348683,Affx-33466324,rs36187842,9:17545235,A,C,rs36187842:0-71	67	97.2	0	71	71	rs36187842
chrX	11036409	11036480	seq_a,AX-94348683,Affx-33466324,rs36187842,9:17545235,A,C,rs36187842:0-71	67	97.2	0	71	71	rs36187842
chrX	13150749	13150820	seq_a,AX-94348683,Affx-33466324,rs36187842,9:17545235,A,C,rs36187842:0-71	67	97.2	0	71	71	rs36187842
chrX	17135709	17135780	seq_a,AX-94348683,Affx-33466324,rs36187842,9:17545235,A,C,rs36187842:0-71	67	97.2	0	71	71	rs36187842
chrX	17202463	17202534	seq_a,AX-94348683,Affx-33466324,rs36187842,9:17545235,A,C,rs36187842:0-71	67	97.2	0	71	71	rs36187842
chrX	17337573	17337644	seq_a,AX-94348683,Affx-33466324,rs36187842,9:17545235,A,C,rs36187842:0-71	67	97.2	0	71	71	rs36187842
chrX	18085958	18086029	seq_a,AX-94348683,Affx-33466324,rs36187842,9:17545235,A,C,rs36187842:0-71	67	97.2	0	71	71	rs36187842
chrX	21237049	21237120	seq_a,AX-94348683,Affx-33466324,rs36187842,9:17545235,A,C,rs36187842:0-71	67	97.2	0	71	71	rs36187842
chrX	29934178	29934249	seq_a,AX-94348683,Affx-33466324,rs36187842,9:17545235,A,C,rs36187842:0-71	67	97.2	0	71	71	rs36187842
chrX	35957723	35957794	seq_a,AX-94348683,Affx-33466324,rs36187842,9:17545235,A,C,rs36187842:0-71	67	97.2	0	71	71	rs36187842
chrX	36248039	36248110	seq_a,AX-94348683,Affx-33466324,rs36187842,9:17545235,A,C,rs36187842:0-71	67	97.2	0	71	71	rs36187842
chrY	3317222	3317293	seq_b,AX-94348683,Affx-33466324,rs36187842,9:17545235,A,C,rs36187842:0-71	69	98.6	0	71	71	rs36187842
chrY	6204677	6204748	seq_b,AX-94348683,Affx-33466324,rs36187842,9:17545235,A,C,rs36187842:0-71	69	98.6	0	71	71	rs36187842
chrY	6375252	6375323	seq_b,AX-94348683,Affx-33466324,rs36187842,9:17545235,A,C,rs36187842:0-71	69	98.6	0	71	71	rs36187842
chrY	6394817	6394888	seq_b,AX-94348683,Affx-33466324,rs36187842,9:17545235,A,C,rs36187842:0-71	69	98.6	0	71	71	rs36187842
chrY	7774587	7774658	seq_b,AX-94348683,Affx-33466324,rs36187842,9:17545235,A,C,rs36187842:0-71	69	98.6	0	71	71	rs36187842
chrY	8293476	8293547	seq_b,AX-94348683,Affx-33466324,rs36187842,9:17545235,A,C,rs36187842:0-71	69	98.6	0	71	71	rs36187842
chrY	14133932	14134003	seq_b,AX-94348683,Affx-33466324,rs36187842,9:17545235,A,C,rs36187842:0-71	69	98.6	0	71	71	rs36187842
chrY	20263191	20263262	seq_b,AX-94348683,Affx-33466324,rs36187842,9:17545235,A,C,rs36187842:0-71	69	98.6	0	71	71	rs36187842
chrY	21061431	21061502	seq_b,AX-94348683,Affx-33466324,rs36187842,9:17545235,A,C,rs36187842:0-71	69	98.6	0	71	71	rs36187842
chrY	21829772	21829843	seq_b,AX-94348683,Affx-33466324,rs36187842,9:17545235,A,C,rs36187842:0-71	69	98.6	0	71	71	rs36187842
chrY	22668742	22668813	seq_b,AX-94348683,Affx-33466324,rs36187842,9:17545235,A,C,rs36187842:0-71	69	98.6	0	71	71	rs36187842
chrY	28375282	28375353	seq_b,AX-94348683,Affx-33466324,rs36187842,9:17545235,A,C,rs36187842:0-71	69	98.6	0	71	71	rs36187842
chrY	1795851	1795922	seq_b,AX-94348683,Affx-33466324,rs36187842,9:17545235,A,C,rs36187842:0-71	67	97.2	0	71	71	rs36187842
chrY	4740182	4740253	seq_b,AX-94348683,Affx-33466324,rs36187842,9:17545235,A,C,rs36187842:0-71	67	97.2	0	71	71	rs36187842
chrY	14341691	14341762	seq_b,AX-94348683,Affx-33466324,rs36187842,9:17545235,A,C,rs36187842:0-71	67	97.2	0	71	71	rs36187842
chrY	16069471	16069542	seq_b,AX-94348683,Affx-33466324,rs36187842,9:17545235,A,C,rs36187842:0-71	67	97.2	0	71	71	rs36187842
chrX	20802584	20802655	seq_b,AX-94348683,Affx-33466324,rs36187842,9:17545235,A,C,rs36187842:0-71	71	100.0	0	71	71	rs36187842
chrX	4875717	4875788	seq_b,AX-94348683,Affx-33466324,rs36187842,9:17545235,A,C,rs36187842:0-71	69	98.6	0	71	71	rs36187842
chrX	8369492	8369563	seq_b,AX-94348683,Affx-33466324,rs36187842,9:17545235,A,C,rs36187842:0-71	69	98.6	0	71	71	rs36187842
chrX	10688867	10688938	seq_b,AX-94348683,Affx-33466324,rs36187842,9:17545235,A,C,rs36187842:0-71	69	98.6	0	71	71	rs36187842
chrX	11072751	11072822	seq_b,AX-94348683,Affx-33466324,rs36187842,9:17545235,A,C,rs36187842:0-71	69	98.6	0	71	71	rs36187842
chrX	13701211	13701282	seq_b,AX-94348683,Affx-33466324,rs36187842,9:17545235,A,C,rs36187842:0-71	69	98.6	0	71	71	rs36187842
chrX	16345542	16345613	seq_b,AX-94348683,Affx-33466324,rs36187842,9:17545235,A,C,rs36187842:0-71	69	98.6	0	71	71	rs36187842
chrX	16521236	16521307	seq_b,AX-94348683,Affx-33466324,rs36187842,9:17545235,A,C,rs36187842:0-71	69	98.6	0	71	71	rs36187842
chrX	18216951	18217022	seq_b,AX-94348683,Affx-33466324,rs36187842,9:17545235,A,C,rs36187842:0-71	69	98.6	0	71	71	rs36187842
chrX	20742497	20742568	seq_b,AX-94348683,Affx-33466324,rs36187842,9:17545235,A,C,rs36187842:0-71	69	98.6	0	71	71	rs36187842
chrX	37762582	37762653	seq_b,AX-94348683,Affx-33466324,rs36187842,9:17545235,A,C,rs36187842:0-71	69	98.6	0	71	71	rs36187842
chrX	41634917	41634988	seq_b,AX-94348683,Affx-33466324,rs36187842,9:17545235,A,C,rs36187842:0-71	69	98.6	0	71	71	rs36187842
chrX	47764241	47764312	seq_b,AX-94348683,Affx-33466324,rs36187842,9:17545235,A,C,rs36187842:0-71	69	98.6	0	71	71	rs36187842
chrX	48202992	48203063	seq_b,AX-94348683,Affx-33466324,rs36187842,9:17545235,A,C,rs36187842:0-71	69	98.6	0	71	71	rs36187842
chrX	50066197	50066268	seq_b,AX-94348683,Affx-33466324,rs36187842,9:17545235,A,C,rs36187842:0-71	69	98.6	0	71	71	rs36187842
chrX	50482961	50483032	seq_b,AX-94348683,Affx-33466324,rs36187842,9:17545235,A,C,rs36187842:0-71	69	98.6	0	71	71	rs36187842
chrY	2786158	2786229	seq_b,AX-94348683,Affx-33466324,rs36187842,9:17545235,A,C,rs36187842:0-71	69	98.6	0	71	71	rs36187842
chrY	5009198	5009269	seq_b,AX-94348683,Affx-33466324,rs36187842,9:17545235,A,C,rs36187842:0-71	69	98.6	0	71	71	rs36187842
chrY	8002669	8002740	seq_b,AX-94348683,Affx-33466324,rs36187842,9:17545235,A,C,rs36187842:0-71	69	98.6	0	71	71	rs36187842
chrY	9471914	9471985	seq_b,AX-94348683,Affx-33466324,rs36187842,9:17545235,A,C,rs36187842:0-71	69	98.6	0	71	71	rs36187842
chrY	9675648	9675719	seq_b,AX-94348683,Affx-33466324,rs36187842,9:17545235,A,C,rs36187842:0-71	69	98.6	0	71	71	rs36187842
chrY	9799529	9799600	seq_b,AX-94348683,Affx-33466324,rs36187842,9:17545235,A,C,rs36187842:0-71	69	98.6	0	71	71	rs36187842
chrY	9969974	9970045	seq_b,AX-94348683,Affx-33466324,rs36187842,9:17545235,A,C,rs36187842:0-71	69	98.6	0	71	71	rs36187842
chrY	15653739	15653810	seq_b,AX-94348683,Affx-33466324,rs36187842,9:17545235,A,C,rs36187842:0-71	69	98.6	0	71	71	rs36187842
chrY	16498098	16498169	seq_b,AX-94348683,Affx-33466324,rs36187842,9:17545235,A,C,rs36187842:0-71	69	98.6	0	71	71	rs36187842
chrY	17697199	17697270	seq_b,AX-94348683,Affx-33466324,rs36187842,9:17545235,A,C,rs36187842:0-71	69	98.6	0	71	71	rs36187842
chrY	19081849	19081920	seq_b,AX-94348683,Affx-33466324,rs36187842,9:17545235,A,C,rs36187842:0-71	69	98.6	0	71	71	rs36187842
chrY	19916513	19916584	seq_b,AX-94348683,Affx-33466324,rs36187842,9:17545235,A,C,rs36187842:0-71	69	98.6	0	71	71	rs36187842
chrY	1772973	1773044	seq_b,AX-94348683,Affx-33466324,rs36187842,9:17545235,A,C,rs36187842:0-71	67	97.2	0	71	71	rs36187842
chrY	13875944	13876015	seq_b,AX-94348683,Affx-33466324,rs36187842,9:17545235,A,C,rs36187842:0-71	67	97.2	0	71	71	rs36187842
chrY	15291299	15291370	seq_b,AX-94348683,Affx-33466324,rs36187842,9:17545235,A,C,rs36187842:0-71	67	97.2	0	71	71	rs36187842
chrY	16136364	16136435	seq_b,AX-94348683,Affx-33466324,rs36187842,9:17545235,A,C,rs36187842:0-71	67	97.2	0	71	71	rs36187842
chrX	85544736	85544807	seq_b,AX-94348683,Affx-33466324,rs36187842,9:17545235,A,C,rs36187842:0-71	71	100.0	0	71	71	rs36187842
chrX	94799203	94799274	seq_b,AX-94348683,Affx-33466324,rs36187842,9:17545235,A,C,rs36187842:0-71	71	100.0	0	71	71	rs36187842
chrX	6502368	6502439	seq_b,AX-94348683,Affx-33466324,rs36187842,9:17545235,A,C,rs36187842:0-71	69	98.6	0	71	71	rs36187842
chrX	7474103	7474174	seq_b,AX-94348683,Affx-33466324,rs36187842,9:17545235,A,C,rs36187842:0-71	69	98.6	0	71	71	rs36187842
chrX	10218073	10218144	seq_b,AX-94348683,Affx-33466324,rs36187842,9:17545235,A,C,rs36187842:0-71	69	98.6	0	71	71	rs36187842
chrX	10353239	10353310	seq_b,AX-94348683,Affx-33466324,rs36187842,9:17545235,A,C,rs36187842:0-71	69	98.6	0	71	71	rs36187842
chrX	11036409	11036480	seq_b,AX-94348683,Affx-33466324,rs36187842,9:17545235,A,C,rs36187842:0-71	69	98.6	0	71	71	rs36187842
chrX	13150749	13150820	seq_b,AX-94348683,Affx-33466324,rs36187842,9:17545235,A,C,rs36187842:0-71	69	98.6	0	71	71	rs36187842
chrX	17135709	17135780	seq_b,AX-94348683,Affx-33466324,rs36187842,9:17545235,A,C,rs36187842:0-71	69	98.6	0	71	71	rs36187842
chrX	17202463	17202534	seq_b,AX-94348683,Affx-33466324,rs36187842,9:17545235,A,C,rs36187842:0-71	69	98.6	0	71	71	rs36187842
chrX	17337573	17337644	seq_b,AX-94348683,Affx-33466324,rs36187842,9:17545235,A,C,rs36187842:0-71	69	98.6	0	71	71	rs36187842
chrX	18085958	18086029	seq_b,AX-94348683,Affx-33466324,rs36187842,9:17545235,A,C,rs36187842:0-71	69	98.6	0	71	71	rs36187842
chrX	21237049	21237120	seq_b,AX-94348683,Affx-33466324,rs36187842,9:17545235,A,C,rs36187842:0-71	69	98.6	0	71	71	rs36187842
chrX	29934178	29934249	seq_b,AX-94348683,Affx-33466324,rs36187842,9:17545235,A,C,rs36187842:0-71	69	98.6	0	71	71	rs36187842
chrX	35957723	35957794	seq_b,AX-94348683,Affx-33466324,rs36187842,9:17545235,A,C,rs36187842:0-71	69	98.6	0	71	71	rs36187842
chrX	36248039	36248110	seq_b,AX-94348683,Affx-33466324,rs36187842,9:17545235,A,C,rs36187842:0-71	69	98.6	0	71	71	rs36187842
chrX	17934006	17934026	seq_a,AX-94348693,Affx-33604503,rs4378053,9:27360748,T,C,rs4378053:46-66	20	100.0	46	66	20	rs4378053
chrX	17934006	17934026	seq_b,AX-94348693,Affx-33604503,rs4378053,9:27360748,T,C,rs4378053:46-66	20	100.0	46	66	20	rs4378053
chrY	21700575	21700612	seq_a,AX-94348694,Affx-33604674,rs10812575,9:27370521,A,G,rs10812575:3-40	35	97.3	3	40	37	rs10812575
chrY	2449224	2449255	seq_a,AX-94348694,Affx-33604674,rs10812575,9:27370521,A,G,rs10812575:11-42	31	100.0	11	42	31	rs10812575
chrX	82523506	82523546	seq_a,AX-94348694,Affx-33604674,rs10812575,9:27370521,A,G,rs10812575:3-43	38	97.5	3	43	40	rs10812575
chrX	86718785	86718827	seq_a,AX-94348694,Affx-33604674,rs10812575,9:27370521,A,G,rs10812575:3-44	38	97.5	3	44	41	rs10812575
chrX	70053101	70053145	seq_a,AX-94348694,Affx-33604674,rs10812575,9:27370521,A,G,rs10812575:3-45	37	95.3	3	45	42	rs10812575
chrX	128443860	128443897	seq_a,AX-94348694,Affx-33604674,rs10812575,9:27370521,A,G,rs10812575:3-40	35	97.3	3	40	37	rs10812575
chrX	140191002	140191039	seq_a,AX-94348694,Affx-33604674,rs10812575,9:27370521,A,G,rs10812575:0-37	33	94.6	0	37	37	rs10812575
chrX	112242569	112242601	seq_a,AX-94348694,Affx-33604674,rs10812575,9:27370521,A,G,rs10812575:11-43	32	100.0	11	43	32	rs10812575
chrX	2499224	2499255	seq_a,AX-94348694,Affx-33604674,rs10812575,9:27370521,A,G,rs10812575:11-42	31	100.0	11	42	31	rs10812575
chrX	46711050	46711084	seq_a,AX-94348694,Affx-33604674,rs10812575,9:27370521,A,G,rs10812575:0-34	30	94.2	0	34	34	rs10812575
chrX	89731398	89731426	seq_a,AX-94348694,Affx-33604674,rs10812575,9:27370521,A,G,rs10812575:11-39	28	100.0	11	39	28	rs10812575
chrX	123021813	123021843	seq_a,AX-94348694,Affx-33604674,rs10812575,9:27370521,A,G,rs10812575:0-30	28	96.7	0	30	30	rs10812575
chrX	143450903	143450931	seq_a,AX-94348694,Affx-33604674,rs10812575,9:27370521,A,G,rs10812575:11-39	28	100.0	11	39	28	rs10812575
chrX	29312623	29312650	seq_a,AX-94348694,Affx-33604674,rs10812575,9:27370521,A,G,rs10812575:11-38	27	100.0	11	38	27	rs10812575
chrX	15068433	15068472	seq_a,AX-94348694,Affx-33604674,rs10812575,9:27370521,A,G,rs10812575:11-41	29	100.0	11	41	30	rs10812575
chrX	108015503	108015532	seq_a,AX-94348694,Affx-33604674,rs10812575,9:27370521,A,G,rs10812575:0-29	25	93.2	0	29	29	rs10812575
chrX	144488858	144488886	seq_a,AX-94348694,Affx-33604674,rs10812575,9:27370521,A,G,rs10812575:11-37	25	100.0	11	37	26	rs10812575
chrX	139764114	139764145	seq_a,AX-94348694,Affx-33604674,rs10812575,9:27370521,A,G,rs10812575:11-36	24	100.0	11	36	25	rs10812575
chrY	26495706	26495746	seq_a,AX-94348694,Affx-33604674,rs10812575,9:27370521,A,G,rs10812575:3-43	38	97.5	3	43	40	rs10812575
chrY	1446124	1446170	seq_a,AX-94348694,Affx-33604674,rs10812575,9:27370521,A,G,rs10812575:3-45	37	95.3	3	45	42	rs10812575
chrY	2374086	2374120	seq_a,AX-94348694,Affx-33604674,rs10812575,9:27370521,A,G,rs10812575:0-33	30	97.0	0	33	33	rs10812575
chrY	59293473	59293497	seq_a,AX-94348694,Affx-33604674,rs10812575,9:27370521,A,G,rs10812575:11-35	24	100.0	11	35	24	rs10812575
chrX	123258821	123258869	seq_a,AX-94348694,Affx-33604674,rs10812575,9:27370521,A,G,rs10812575:0-49	45	91.7	0	49	49	rs10812575
chrX	107006081	107006124	seq_a,AX-94348694,Affx-33604674,rs10812575,9:27370521,A,G,rs10812575:0-43	37	93.1	0	43	43	rs10812575
chrX	1496124	1496170	seq_a,AX-94348694,Affx-33604674,rs10812575,9:27370521,A,G,rs10812575:3-45	37	95.3	3	45	42	rs10812575
chrX	71191888	71191923	seq_a,AX-94348694,Affx-33604674,rs10812575,9:27370521,A,G,rs10812575:0-35	35	100.0	0	35	35	rs10812575
chrX	83747919	83747958	seq_a,AX-94348694,Affx-33604674,rs10812575,9:27370521,A,G,rs10812575:0-39	35	94.9	0	39	39	rs10812575
chrX	42706594	42706629	seq_a,AX-94348694,Affx-33604674,rs10812575,9:27370521,A,G,rs10812575:4-39	33	97.2	4	39	35	rs10812575
chrX	18437962	18438000	seq_a,AX-94348694,Affx-33604674,rs10812575,9:27370521,A,G,rs10812575:3-41	32	92.2	3	41	38	rs10812575
chrX	70647861	70647893	seq_a,AX-94348694,Affx-33604674,rs10812575,9:27370521,A,G,rs10812575:11-43	32	100.0	11	43	32	rs10812575
chrX	39264793	39264823	seq_a,AX-94348694,Affx-33604674,rs10812575,9:27370521,A,G,rs10812575:11-41	30	100.0	11	41	30	rs10812575
chrX	102325862	102325897	seq_a,AX-94348694,Affx-33604674,rs10812575,9:27370521,A,G,rs10812575:11-45	31	97.1	11	45	34	rs10812575
chrX	133485425	133485459	seq_a,AX-94348694,Affx-33604674,rs10812575,9:27370521,A,G,rs10812575:0-34	30	94.2	0	34	34	rs10812575
chrX	2424086	2424120	seq_a,AX-94348694,Affx-33604674,rs10812575,9:27370521,A,G,rs10812575:0-33	30	97.0	0	33	33	rs10812575
chrX	31789624	31789655	seq_a,AX-94348694,Affx-33604674,rs10812575,9:27370521,A,G,rs10812575:3-34	29	96.8	3	34	31	rs10812575
chrX	41236129	41236160	seq_a,AX-94348694,Affx-33604674,rs10812575,9:27370521,A,G,rs10812575:3-34	29	96.8	3	34	31	rs10812575
chrX	33411170	33411197	seq_a,AX-94348694,Affx-33604674,rs10812575,9:27370521,A,G,rs10812575:11-38	27	100.0	11	38	27	rs10812575
chrX	147736806	147736833	seq_a,AX-94348694,Affx-33604674,rs10812575,9:27370521,A,G,rs10812575:11-38	27	100.0	11	38	27	rs10812575
chrY	21700575	21700612	seq_b,AX-94348694,Affx-33604674,rs10812575,9:27370521,A,G,rs10812575:3-40	33	94.6	3	40	37	rs10812575
chrY	2449224	2449255	seq_b,AX-94348694,Affx-33604674,rs10812575,9:27370521,A,G,rs10812575:11-42	29	96.8	11	42	31	rs10812575
chrX	70053101	70053145	seq_b,AX-94348694,Affx-33604674,rs10812575,9:27370521,A,G,rs10812575:3-45	39	97.7	3	45	42	rs10812575
chrX	82523506	82523546	seq_b,AX-94348694,Affx-33604674,rs10812575,9:27370521,A,G,rs10812575:3-43	36	95.0	3	43	40	rs10812575
chrX	128443860	128443897	seq_b,AX-94348694,Affx-33604674,rs10812575,9:27370521,A,G,rs10812575:3-40	33	94.6	3	40	37	rs10812575
chrX	86718785	86718817	seq_b,AX-94348694,Affx-33604674,rs10812575,9:27370521,A,G,rs10812575:3-35	32	100.0	3	35	32	rs10812575
chrX	108015503	108015542	seq_b,AX-94348694,Affx-33604674,rs10812575,9:27370521,A,G,rs10812575:0-39	31	89.8	0	39	39	rs10812575
chrX	140191002	140191037	seq_b,AX-94348694,Affx-33604674,rs10812575,9:27370521,A,G,rs10812575:0-35	31	94.3	0	35	35	rs10812575
chrX	46711050	46711084	seq_b,AX-94348694,Affx-33604674,rs10812575,9:27370521,A,G,rs10812575:0-34	30	94.2	0	34	34	rs10812575
chrX	112242569	112242601	seq_b,AX-94348694,Affx-33604674,rs10812575,9:27370521,A,G,rs10812575:11-43	30	96.9	11	43	32	rs10812575
chrX	2499224	2499255	seq_b,AX-94348694,Affx-33604674,rs10812575,9:27370521,A,G,rs10812575:11-42	29	96.8	11	42	31	rs10812575
chrX	15068433	15068466	seq_b,AX-94348694,Affx-33604674,rs10812575,9:27370521,A,G,rs10812575:11-43	29	96.9	11	43	32	rs10812575
chrX	123021813	123021843	seq_b,AX-94348694,Affx-33604674,rs10812575,9:27370521,A,G,rs10812575:0-30	28	96.7	0	30	30	rs10812575
chrX	119627909	119627938	seq_b,AX-94348694,Affx-33604674,rs10812575,9:27370521,A,G,rs10812575:11-40	27	96.6	11	40	29	rs10812575
chrX	143450903	143450936	seq_b,AX-94348694,Affx-33604674,rs10812575,9:27370521,A,G,rs10812575:11-48	31	78.8	11	48	37	rs10812575
chrX	89731398	89731426	seq_b,AX-94348694,Affx-33604674,rs10812575,9:27370521,A,G,rs10812575:11-40	27	89.3	11	40	29	rs10812575
chrX	29312623	29312647	seq_b,AX-94348694,Affx-33604674,rs10812575,9:27370521,A,G,rs10812575:11-35	24	100.0	11	35	24	rs10812575
chrX	139764114	139764145	seq_b,AX-94348694,Affx-33604674,rs10812575,9:27370521,A,G,rs10812575:11-42	23	87.1	11	42	31	rs10812575
chrY	26495706	26495746	seq_b,AX-94348694,Affx-33604674,rs10812575,9:27370521,A,G,rs10812575:3-43	36	95.0	3	43	40	rs10812575
chrY	1446126	1446170	seq_b,AX-94348694,Affx-33604674,rs10812575,9:27370521,A,G,rs10812575:3-42	36	97.5	3	42	39	rs10812575
chrY	2374086	2374120	seq_b,AX-94348694,Affx-33604674,rs10812575,9:27370521,A,G,rs10812575:0-33	30	97.0	0	33	33	rs10812575
chrY	59293472	59293497	seq_b,AX-94348694,Affx-33604674,rs10812575,9:27370521,A,G,rs10812575:11-36	25	100.0	11	36	25	rs10812575
chrX	123258821	123258869	seq_b,AX-94348694,Affx-33604674,rs10812575,9:27370521,A,G,rs10812575:0-49	45	91.7	0	49	49	rs10812575
chrX	71191882	71191923	seq_b,AX-94348694,Affx-33604674,rs10812575,9:27370521,A,G,rs10812575:0-41	39	97.6	0	41	41	rs10812575
chrX	107006081	107006124	seq_b,AX-94348694,Affx-33604674,rs10812575,9:27370521,A,G,rs10812575:0-43	35	90.7	0	43	43	rs10812575
chrX	1496126	1496170	seq_b,AX-94348694,Affx-33604674,rs10812575,9:27370521,A,G,rs10812575:3-42	36	97.5	3	42	39	rs10812575
chrX	83747919	83747958	seq_b,AX-94348694,Affx-33604674,rs10812575,9:27370521,A,G,rs10812575:0-40	34	87.2	0	40	40	rs10812575
chrX	118962985	118963020	seq_b,AX-94348694,Affx-33604674,rs10812575,9:27370521,A,G,rs10812575:3-38	31	94.3	3	38	35	rs10812575
chrX	42706594	42706629	seq_b,AX-94348694,Affx-33604674,rs10812575,9:27370521,A,G,rs10812575:4-40	32	88.6	4	40	36	rs10812575
chrX	70647861	70647893	seq_b,AX-94348694,Affx-33604674,rs10812575,9:27370521,A,G,rs10812575:11-43	30	96.9	11	43	32	rs10812575
chrX	133485425	133485459	seq_b,AX-94348694,Affx-33604674,rs10812575,9:27370521,A,G,rs10812575:0-34	30	94.2	0	34	34	rs10812575
chrX	2424086	2424120	seq_b,AX-94348694,Affx-33604674,rs10812575,9:27370521,A,G,rs10812575:0-33	30	97.0	0	33	33	rs10812575
chrX	31789624	31789655	seq_b,AX-94348694,Affx-33604674,rs10812575,9:27370521,A,G,rs10812575:3-34	29	96.8	3	34	31	rs10812575
chrX	41236129	41236160	seq_b,AX-94348694,Affx-33604674,rs10812575,9:27370521,A,G,rs10812575:3-34	29	96.8	3	34	31	rs10812575
chrX	18437968	18438000	seq_b,AX-94348694,Affx-33604674,rs10812575,9:27370521,A,G,rs10812575:3-35	28	93.8	3	35	32	rs10812575
chrX	25370202	25370244	seq_b,AX-94348694,Affx-33604674,rs10812575,9:27370521,A,G,rs10812575:3-40	31	94.5	3	40	37	rs10812575
chrX	39264793	39264823	seq_b,AX-94348694,Affx-33604674,rs10812575,9:27370521,A,G,rs10812575:11-41	28	96.7	11	41	30	rs10812575
chrX	102325862	102325897	seq_b,AX-94348694,Affx-33604674,rs10812575,9:27370521,A,G,rs10812575:11-45	31	97.0	11	45	34	rs10812575
chrX	67931095	67931119	seq_a,AX-94348700,Affx-33696415,rs1765357,9:33754112,T,C,rs1765357:0-24	22	95.9	0	24	24	rs1765357
chrY	22950621	22950672	seq_b,AX-94348700,Affx-33696415,rs1765357,9:33754112,T,C,rs1765357:4-43	32	97.1	4	43	39	rs1765357
chrY	26381010	26381083	seq_b,AX-94348700,Affx-33696415,rs1765357,9:33754112,T,C,rs1765357:19-71	43	92.4	19	71	52	rs1765357
chrX	67931095	67931119	seq_b,AX-94348700,Affx-33696415,rs1765357,9:33754112,T,C,rs1765357:0-24	22	95.9	0	24	24	rs1765357
chrY	26376247	26376318	seq_a,AX-94348710,Affx-33699542,rs7033845,9:34012922,A,G,rs7033845:5-71	49	87.9	5	71	66	rs7033845
chrY	14344197	14344231	seq_a,AX-94348710,Affx-33699542,rs7033845,9:34012922,A,G,rs7033845:28-62	28	91.2	28	62	34	rs7033845
chrY	1858251	1858278	seq_a,AX-94348710,Affx-33699542,rs7033845,9:34012922,A,G,rs7033845:17-44	25	96.3	17	44	27	rs7033845
chrY	13526952	13526978	seq_a,AX-94348710,Affx-33699542,rs7033845,9:34012922,A,G,rs7033845:17-43	24	96.2	17	43	26	rs7033845
chrX	15983659	15983716	seq_a,AX-94348710,Affx-33699542,rs7033845,9:34012922,A,G,rs7033845:5-62	45	89.5	5	62	57	rs7033845
chrX	54678695	54678740	seq_a,AX-94348710,Affx-33699542,rs7033845,9:34012922,A,G,rs7033845:17-62	39	93.4	17	62	45	rs7033845
chrX	36201181	36201226	seq_a,AX-94348710,Affx-33699542,rs7033845,9:34012922,A,G,rs7033845:17-62	37	91.2	17	62	45	rs7033845
chrX	117976571	117976610	seq_a,AX-94348710,Affx-33699542,rs7033845,9:34012922,A,G,rs7033845:17-56	37	97.5	17	56	39	rs7033845
chrX	62560935	62560974	seq_a,AX-94348710,Affx-33699542,rs7033845,9:34012922,A,G,rs7033845:17-56	35	94.9	17	56	39	rs7033845
chrX	107917026	107917071	seq_a,AX-94348710,Affx-33699542,rs7033845,9:34012922,A,G,rs7033845:17-62	35	88.9	17	62	45	rs7033845
chrX	40184245	40184284	seq_a,AX-94348710,Affx-33699542,rs7033845,9:34012922,A,G,rs7033845:17-56	33	92.4	17	56	39	rs7033845
chrX	42611470	42611509	seq_a,AX-94348710,Affx-33699542,rs7033845,9:34012922,A,G,rs7033845:17-56	33	92.4	17	56	39	rs7033845
chrX	46400551	46400586	seq_a,AX-94348710,Affx-33699542,rs7033845,9:34012922,A,G,rs7033845:17-52	33	97.2	17	52	35	rs7033845
chrX	48425422	48425461	seq_a,AX-94348710,Affx-33699542,rs7033845,9:34012922,A,G,rs7033845:17-56	33	92.4	17	56	39	rs7033845
chrX	103694950	103694995	seq_a,AX-94348710,Affx-33699542,rs7033845,9:34012922,A,G,rs7033845:17-62	33	86.7	17	62	45	rs7033845
chrX	27363995	27364034	seq_a,AX-94348710,Affx-33699542,rs7033845,9:34012922,A,G,rs7033845:17-56	31	89.8	17	56	39	rs7033845
chrX	48058934	48058973	seq_a,AX-94348710,Affx-33699542,rs7033845,9:34012922,A,G,rs7033845:17-56	31	89.8	17	56	39	rs7033845
chrX	99873414	99873451	seq_a,AX-94348710,Affx-33699542,rs7033845,9:34012922,A,G,rs7033845:17-56	34	86.5	17	56	39	rs7033845
chrX	67134780	67134819	seq_a,AX-94348710,Affx-33699542,rs7033845,9:34012922,A,G,rs7033845:17-56	29	87.2	17	56	39	rs7033845
chrX	113272865	113272904	seq_a,AX-94348710,Affx-33699542,rs7033845,9:34012922,A,G,rs7033845:17-56	29	87.2	17	56	39	rs7033845
chrY	27586117	27586188	seq_a,AX-94348710,Affx-33699542,rs7033845,9:34012922,A,G,rs7033845:5-71	49	87.9	5	71	66	rs7033845
chrY	15906465	15906513	seq_a,AX-94348710,Affx-33699542,rs7033845,9:34012922,A,G,rs7033845:17-65	36	87.5	17	65	48	rs7033845
chrY	2647028	2647067	seq_a,AX-94348710,Affx-33699542,rs7033845,9:34012922,A,G,rs7033845:17-56	33	92.4	17	56	39	rs7033845
chrY	5214761	5214792	seq_a,AX-94348710,Affx-33699542,rs7033845,9:34012922,A,G,rs7033845:25-56	31	100.0	25	56	31	rs7033845
chrY	27613140	27613183	seq_a,AX-94348710,Affx-33699542,rs7033845,9:34012922,A,G,rs7033845:17-62	34	81.4	17	62	45	rs7033845
chrY	513275	513318	seq_a,AX-94348710,Affx-33699542,rs7033845,9:34012922,A,G,rs7033845:17-62	32	79.1	17	62	45	rs7033845
chrY	23304652	23304687	seq_a,AX-94348710,Affx-33699542,rs7033845,9:34012922,A,G,rs7033845:25-62	30	85.3	25	62	37	rs7033845
chrY	1510389	1510416	seq_a,AX-94348710,Affx-33699542,rs7033845,9:34012922,A,G,rs7033845:33-60	27	100.0	33	60	27	rs7033845
chrY	2730010	2730036	seq_a,AX-94348710,Affx-33699542,rs7033845,9:34012922,A,G,rs7033845:36-62	26	100.0	36	62	26	rs7033845
chrY	1952313	1952341	seq_a,AX-94348710,Affx-33699542,rs7033845,9:34012922,A,G,rs7033845:28-56	26	96.5	28	56	28	rs7033845
chrY	13239725	13239752	seq_a,AX-94348710,Affx-33699542,rs7033845,9:34012922,A,G,rs7033845:38-65	25	96.3	38	65	27	rs7033845
chrY	1703774	1703799	seq_a,AX-94348710,Affx-33699542,rs7033845,9:34012922,A,G,rs7033845:38-65	24	84.0	38	65	27	rs7033845
chrX	47125234	47125431	seq_a,AX-94348710,Affx-33699542,rs7033845,9:34012922,A,G,rs7033845:0-62	51	92.0	0	62	62	rs7033845
chrX	109582952	109583002	seq_a,AX-94348710,Affx-33699542,rs7033845,9:34012922,A,G,rs7033845:1-51	40	90.0	1	51	50	rs7033845
chrX	29224075	29224138	seq_a,AX-94348710,Affx-33699542,rs7033845,9:34012922,A,G,rs7033845:1-62	44	90.6	1	62	61	rs7033845
chrX	106520434	106520477	seq_a,AX-94348710,Affx-33699542,rs7033845,9:34012922,A,G,rs7033845:17-60	35	90.7	17	60	43	rs7033845
chrX	133698935	133698974	seq_a,AX-94348710,Affx-33699542,rs7033845,9:34012922,A,G,rs7033845:17-56	35	94.9	17	56	39	rs7033845
chrX	77200565	77200616	seq_a,AX-94348710,Affx-33699542,rs7033845,9:34012922,A,G,rs7033845:17-62	36	91.0	17	62	45	rs7033845
chrX	2697028	2697067	seq_a,AX-94348710,Affx-33699542,rs7033845,9:34012922,A,G,rs7033845:17-56	33	92.4	17	56	39	rs7033845
chrX	79599126	79599161	seq_a,AX-94348710,Affx-33699542,rs7033845,9:34012922,A,G,rs7033845:17-52	33	97.2	17	52	35	rs7033845
chrX	119601835	119601880	seq_a,AX-94348710,Affx-33699542,rs7033845,9:34012922,A,G,rs7033845:17-62	33	86.7	17	62	45	rs7033845
chrX	2833128	2833161	seq_a,AX-94348710,Affx-33699542,rs7033845,9:34012922,A,G,rs7033845:32-65	31	97.0	32	65	33	rs7033845
chrX	40571100	40571145	seq_a,AX-94348710,Affx-33699542,rs7033845,9:34012922,A,G,rs7033845:17-62	31	84.5	17	62	45	rs7033845
chrX	42395500	42395539	seq_a,AX-94348710,Affx-33699542,rs7033845,9:34012922,A,G,rs7033845:17-56	31	89.8	17	56	39	rs7033845
chrX	48617515	48617560	seq_a,AX-94348710,Affx-33699542,rs7033845,9:34012922,A,G,rs7033845:17-62	31	84.5	17	62	45	rs7033845
chrX	135479173	135479209	seq_a,AX-94348710,Affx-33699542,rs7033845,9:34012922,A,G,rs7033845:18-56	33	86.2	18	56	38	rs7033845
chrX	563275	563318	seq_a,AX-94348710,Affx-33699542,rs7033845,9:34012922,A,G,rs7033845:17-62	32	79.1	17	62	45	rs7033845
chrX	9761559	9761592	seq_a,AX-94348710,Affx-33699542,rs7033845,9:34012922,A,G,rs7033845:17-50	29	94.0	17	50	33	rs7033845
chrY	26376247	26376318	seq_b,AX-94348710,Affx-33699542,rs7033845,9:34012922,A,G,rs7033845:5-71	51	89.4	5	71	66	rs7033845
chrY	8022700	8022742	seq_b,AX-94348710,Affx-33699542,rs7033845,9:34012922,A,G,rs7033845:17-59	38	95.3	17	59	42	rs7033845
chrY	22658026	22658071	seq_b,AX-94348710,Affx-33699542,rs7033845,9:34012922,A,G,rs7033845:17-62	37	91.2	17	62	45	rs7033845
chrY	14344197	14344231	seq_b,AX-94348710,Affx-33699542,rs7033845,9:34012922,A,G,rs7033845:28-62	30	94.2	28	62	34	rs7033845
chrX	15983659	15983716	seq_b,AX-94348710,Affx-33699542,rs7033845,9:34012922,A,G,rs7033845:5-62	47	91.3	5	62	57	rs7033845
chrX	44665933	44665992	seq_b,AX-94348710,Affx-33699542,rs7033845,9:34012922,A,G,rs7033845:0-59	47	89.9	0	59	59	rs7033845
chrX	54678695	54678740	seq_b,AX-94348710,Affx-33699542,rs7033845,9:34012922,A,G,rs7033845:17-62	41	95.6	17	62	45	rs7033845
chrX	107917026	107917071	seq_b,AX-94348710,Affx-33699542,rs7033845,9:34012922,A,G,rs7033845:17-62	37	91.2	17	62	45	rs7033845
chrX	40184245	40184284	seq_b,AX-94348710,Affx-33699542,rs7033845,9:34012922,A,G,rs7033845:17-56	35	94.9	17	56	39	rs7033845
chrX	42611470	42611509	seq_b,AX-94348710,Affx-33699542,rs7033845,9:34012922,A,G,rs7033845:17-56	35	94.9	17	56	39	rs7033845
chrX	27363995	27364034	seq_b,AX-94348710,Affx-33699542,rs7033845,9:34012922,A,G,rs7033845:17-56	33	92.4	17	56	39	rs7033845
chrX	103694950	103694995	seq_b,AX-94348710,Affx-33699542,rs7033845,9:34012922,A,G,rs7033845:17-62	33	86.7	17	62	45	rs7033845
chrX	67134780	67134819	seq_b,AX-94348710,Affx-33699542,rs7033845,9:34012922,A,G,rs7033845:17-56	31	89.8	17	56	39	rs7033845
chrX	113272865	113272904	seq_b,AX-94348710,Affx-33699542,rs7033845,9:34012922,A,G,rs7033845:17-56	31	89.8	17	56	39	rs7033845
chrX	76989435	76989472	seq_b,AX-94348710,Affx-33699542,rs7033845,9:34012922,A,G,rs7033845:17-56	32	86.2	17	56	39	rs7033845
chrX	72565230	72565267	seq_b,AX-94348710,Affx-33699542,rs7033845,9:34012922,A,G,rs7033845:17-56	32	83.8	17	56	39	rs7033845
chrX	68467916	68467943	seq_b,AX-94348710,Affx-33699542,rs7033845,9:34012922,A,G,rs7033845:38-65	25	96.3	38	65	27	rs7033845
chrX	15054382	15054406	seq_b,AX-94348710,Affx-33699542,rs7033845,9:34012922,A,G,rs7033845:38-62	24	100.0	38	62	24	rs7033845
chrX	24087580	24087604	seq_b,AX-94348710,Affx-33699542,rs7033845,9:34012922,A,G,rs7033845:17-41	22	95.9	17	41	24	rs7033845
chrX	58002336	58002356	seq_b,AX-94348710,Affx-33699542,rs7033845,9:34012922,A,G,rs7033845:42-62	20	100.0	42	62	20	rs7033845
chrY	27586117	27586188	seq_b,AX-94348710,Affx-33699542,rs7033845,9:34012922,A,G,rs7033845:5-71	51	89.4	5	71	66	rs7033845
chrY	15906465	15906513	seq_b,AX-94348710,Affx-33699542,rs7033845,9:34012922,A,G,rs7033845:17-65	38	89.6	17	65	48	rs7033845
chrY	27613140	27613183	seq_b,AX-94348710,Affx-33699542,rs7033845,9:34012922,A,G,rs7033845:17-62	36	83.8	17	62	45	rs7033845
chrY	513275	513318	seq_b,AX-94348710,Affx-33699542,rs7033845,9:34012922,A,G,rs7033845:17-62	34	81.4	17	62	45	rs7033845
chrY	2730010	2730038	seq_b,AX-94348710,Affx-33699542,rs7033845,9:34012922,A,G,rs7033845:34-62	28	100.0	34	62	28	rs7033845
chrY	13239725	13239752	seq_b,AX-94348710,Affx-33699542,rs7033845,9:34012922,A,G,rs7033845:38-65	25	96.3	38	65	27	rs7033845
chrY	1703774	1703799	seq_b,AX-94348710,Affx-33699542,rs7033845,9:34012922,A,G,rs7033845:38-65	24	84.0	38	65	27	rs7033845
chrX	40834792	40834841	seq_b,AX-94348710,Affx-33699542,rs7033845,9:34012922,A,G,rs7033845:17-66	45	96.0	17	66	49	rs7033845
chrX	109582952	109583002	seq_b,AX-94348710,Affx-33699542,rs7033845,9:34012922,A,G,rs7033845:1-51	42	92.0	1	51	50	rs7033845
chrX	29224075	29224138	seq_b,AX-94348710,Affx-33699542,rs7033845,9:34012922,A,G,rs7033845:1-62	46	92.5	1	62	61	rs7033845
chrX	73095255	73095300	seq_b,AX-94348710,Affx-33699542,rs7033845,9:34012922,A,G,rs7033845:17-62	37	91.2	17	62	45	rs7033845
chrX	77200565	77200616	seq_b,AX-94348710,Affx-33699542,rs7033845,9:34012922,A,G,rs7033845:17-62	38	93.2	17	62	45	rs7033845
chrX	79599126	79599161	seq_b,AX-94348710,Affx-33699542,rs7033845,9:34012922,A,G,rs7033845:17-52	35	100.0	17	52	35	rs7033845
chrX	119601835	119601880	seq_b,AX-94348710,Affx-33699542,rs7033845,9:34012922,A,G,rs7033845:17-62	35	88.9	17	62	45	rs7033845
chrX	22237959	22237996	seq_b,AX-94348710,Affx-33699542,rs7033845,9:34012922,A,G,rs7033845:17-56	36	89.2	17	56	39	rs7033845
chrX	40571100	40571145	seq_b,AX-94348710,Affx-33699542,rs7033845,9:34012922,A,G,rs7033845:17-62	33	86.7	17	62	45	rs7033845
chrX	68665132	68665171	seq_b,AX-94348710,Affx-33699542,rs7033845,9:34012922,A,G,rs7033845:17-56	33	92.4	17	56	39	rs7033845
chrX	563275	563318	seq_b,AX-94348710,Affx-33699542,rs7033845,9:34012922,A,G,rs7033845:17-62	34	81.4	17	62	45	rs7033845
chrX	48617515	48617560	seq_b,AX-94348710,Affx-33699542,rs7033845,9:34012922,A,G,rs7033845:17-62	31	84.5	17	62	45	rs7033845
chrX	123008780	123008813	seq_b,AX-94348710,Affx-33699542,rs7033845,9:34012922,A,G,rs7033845:29-62	27	91.0	29	62	33	rs7033845
chrX	2833128	2833157	seq_b,AX-94348710,Affx-33699542,rs7033845,9:34012922,A,G,rs7033845:36-65	27	96.6	36	65	29	rs7033845
chrX	19375453	19375476	seq_b,AX-94348710,Affx-33699542,rs7033845,9:34012922,A,G,rs7033845:17-40	23	100.0	17	40	23	rs7033845
chrX	1753774	1753799	seq_b,AX-94348710,Affx-33699542,rs7033845,9:34012922,A,G,rs7033845:38-65	24	84.0	38	65	27	rs7033845
chrY	4164151	4164222	seq_a,AX-94348713,Affx-33699941,rs9696412,9:34039705,A,G,rs9696412:0-71	69	98.6	0	71	71	rs9696412
chrY	1305745	1305816	seq_a,AX-94348713,Affx-33699941,rs9696412,9:34039705,A,G,rs9696412:0-71	67	97.2	0	71	71	rs9696412
chrY	14473480	14473551	seq_a,AX-94348713,Affx-33699941,rs9696412,9:34039705,A,G,rs9696412:0-71	67	97.2	0	71	71	rs9696412
chrY	14991294	14991365	seq_a,AX-94348713,Affx-33699941,rs9696412,9:34039705,A,G,rs9696412:0-71	65	95.8	0	71	71	rs9696412
chrY	27288753	27288823	seq_a,AX-94348713,Affx-33699941,rs9696412,9:34039705,A,G,rs9696412:0-70	64	95.8	0	70	70	rs9696412
chrY	22714968	22715039	seq_a,AX-94348713,Affx-33699941,rs9696412,9:34039705,A,G,rs9696412:0-71	63	94.4	0	71	71	rs9696412
chrY	7048175	7048245	seq_a,AX-94348713,Affx-33699941,rs9696412,9:34039705,A,G,rs9696412:0-70	62	94.3	0	70	70	rs9696412
chrY	16154029	16154100	seq_a,AX-94348713,Affx-33699941,rs9696412,9:34039705,A,G,rs9696412:0-71	61	93.0	0	71	71	rs9696412
chrY	3650732	3650803	seq_a,AX-94348713,Affx-33699941,rs9696412,9:34039705,A,G,rs9696412:0-70	61	94.3	0	70	70	rs9696412
chrY	21698134	21698204	seq_a,AX-94348713,Affx-33699941,rs9696412,9:34039705,A,G,rs9696412:0-71	61	90.0	0	71	71	rs9696412
chrY	6617188	6617257	seq_a,AX-94348713,Affx-33699941,rs9696412,9:34039705,A,G,rs9696412:0-70	60	89.9	0	70	70	rs9696412
chrY	10013805	10013846	seq_a,AX-94348713,Affx-33699941,rs9696412,9:34039705,A,G,rs9696412:18-58	33	92.4	18	58	40	rs9696412
chrY	27935470	27935493	seq_a,AX-94348713,Affx-33699941,rs9696412,9:34039705,A,G,rs9696412:47-70	21	95.7	47	70	23	rs9696412
chrX	74627872	74627943	seq_a,AX-94348713,Affx-33699941,rs9696412,9:34039705,A,G,rs9696412:0-71	69	98.6	0	71	71	rs9696412
chrX	76500593	76500664	seq_a,AX-94348713,Affx-33699941,rs9696412,9:34039705,A,G,rs9696412:0-71	69	98.6	0	71	71	rs9696412
chrX	1355745	1355816	seq_a,AX-94348713,Affx-33699941,rs9696412,9:34039705,A,G,rs9696412:0-71	67	97.2	0	71	71	rs9696412
chrX	12982366	12982437	seq_a,AX-94348713,Affx-33699941,rs9696412,9:34039705,A,G,rs9696412:0-71	67	97.2	0	71	71	rs9696412
chrX	41071542	41071613	seq_a,AX-94348713,Affx-33699941,rs9696412,9:34039705,A,G,rs9696412:0-71	67	97.2	0	71	71	rs9696412
chrX	41472712	41472783	seq_a,AX-94348713,Affx-33699941,rs9696412,9:34039705,A,G,rs9696412:0-71	67	97.2	0	71	71	rs9696412
chrX	51023654	51023725	seq_a,AX-94348713,Affx-33699941,rs9696412,9:34039705,A,G,rs9696412:0-71	67	97.2	0	71	71	rs9696412
chrX	53606735	53606806	seq_a,AX-94348713,Affx-33699941,rs9696412,9:34039705,A,G,rs9696412:0-71	67	97.2	0	71	71	rs9696412
chrX	53749236	53749307	seq_a,AX-94348713,Affx-33699941,rs9696412,9:34039705,A,G,rs9696412:0-71	67	97.2	0	71	71	rs9696412
chrX	53994376	53994447	seq_a,AX-94348713,Affx-33699941,rs9696412,9:34039705,A,G,rs9696412:0-71	67	97.2	0	71	71	rs9696412
chrX	69900259	69900330	seq_a,AX-94348713,Affx-33699941,rs9696412,9:34039705,A,G,rs9696412:0-71	67	97.2	0	71	71	rs9696412
chrX	73387792	73387863	seq_a,AX-94348713,Affx-33699941,rs9696412,9:34039705,A,G,rs9696412:0-71	67	97.2	0	71	71	rs9696412
chrX	79847572	79847643	seq_a,AX-94348713,Affx-33699941,rs9696412,9:34039705,A,G,rs9696412:0-71	67	97.2	0	71	71	rs9696412
chrX	79969017	79969088	seq_a,AX-94348713,Affx-33699941,rs9696412,9:34039705,A,G,rs9696412:0-71	67	97.2	0	71	71	rs9696412
chrX	86721696	86721767	seq_a,AX-94348713,Affx-33699941,rs9696412,9:34039705,A,G,rs9696412:0-71	67	97.2	0	71	71	rs9696412
chrX	121789751	121789822	seq_a,AX-94348713,Affx-33699941,rs9696412,9:34039705,A,G,rs9696412:0-71	67	97.2	0	71	71	rs9696412
chrY	8785644	8785715	seq_a,AX-94348713,Affx-33699941,rs9696412,9:34039705,A,G,rs9696412:0-71	67	97.2	0	71	71	rs9696412
chrY	14564513	14564584	seq_a,AX-94348713,Affx-33699941,rs9696412,9:34039705,A,G,rs9696412:0-71	65	95.8	0	71	71	rs9696412
chrY	59240060	59240131	seq_a,AX-94348713,Affx-33699941,rs9696412,9:34039705,A,G,rs9696412:0-71	65	95.8	0	71	71	rs9696412
chrY	14575314	14575384	seq_a,AX-94348713,Affx-33699941,rs9696412,9:34039705,A,G,rs9696412:0-70	64	95.8	0	70	70	rs9696412
chrY	15216374	15216444	seq_a,AX-94348713,Affx-33699941,rs9696412,9:34039705,A,G,rs9696412:0-70	64	95.8	0	70	70	rs9696412
chrY	21862004	21862074	seq_a,AX-94348713,Affx-33699941,rs9696412,9:34039705,A,G,rs9696412:0-70	64	95.8	0	70	70	rs9696412
chrY	25039824	25039894	seq_a,AX-94348713,Affx-33699941,rs9696412,9:34039705,A,G,rs9696412:0-70	64	95.8	0	70	70	rs9696412
chrY	26673573	26673643	seq_a,AX-94348713,Affx-33699941,rs9696412,9:34039705,A,G,rs9696412:0-70	64	95.8	0	70	70	rs9696412
chrY	16112389	16112460	seq_a,AX-94348713,Affx-33699941,rs9696412,9:34039705,A,G,rs9696412:0-71	61	93.0	0	71	71	rs9696412
chrY	17885383	17885754	seq_a,AX-94348713,Affx-33699941,rs9696412,9:34039705,A,G,rs9696412:0-71	61	94.4	0	71	71	rs9696412
chrY	23138602	23138663	seq_a,AX-94348713,Affx-33699941,rs9696412,9:34039705,A,G,rs9696412:6-66	55	96.7	6	66	60	rs9696412
chrY	9962647	9962713	seq_a,AX-94348713,Affx-33699941,rs9696412,9:34039705,A,G,rs9696412:0-65	54	92.4	0	65	65	rs9696412
chrY	26026943	26026978	seq_a,AX-94348713,Affx-33699941,rs9696412,9:34039705,A,G,rs9696412:0-34	29	94.2	0	34	34	rs9696412
chrX	17293146	17293217	seq_a,AX-94348713,Affx-33699941,rs9696412,9:34039705,A,G,rs9696412:0-71	69	98.6	0	71	71	rs9696412
chrX	37566003	37566074	seq_a,AX-94348713,Affx-33699941,rs9696412,9:34039705,A,G,rs9696412:0-71	69	98.6	0	71	71	rs9696412
chrX	54598555	54598626	seq_a,AX-94348713,Affx-33699941,rs9696412,9:34039705,A,G,rs9696412:0-71	69	98.6	0	71	71	rs9696412
chrX	7526159	7526230	seq_a,AX-94348713,Affx-33699941,rs9696412,9:34039705,A,G,rs9696412:0-71	67	97.2	0	71	71	rs9696412
chrX	13630283	13630354	seq_a,AX-94348713,Affx-33699941,rs9696412,9:34039705,A,G,rs9696412:0-71	67	97.2	0	71	71	rs9696412
chrX	14320332	14320403	seq_a,AX-94348713,Affx-33699941,rs9696412,9:34039705,A,G,rs9696412:0-71	67	97.2	0	71	71	rs9696412
chrX	30771590	30771661	seq_a,AX-94348713,Affx-33699941,rs9696412,9:34039705,A,G,rs9696412:0-71	67	97.2	0	71	71	rs9696412
chrX	46254219	46254290	seq_a,AX-94348713,Affx-33699941,rs9696412,9:34039705,A,G,rs9696412:0-71	67	97.2	0	71	71	rs9696412
chrX	56406025	56406096	seq_a,AX-94348713,Affx-33699941,rs9696412,9:34039705,A,G,rs9696412:0-71	67	97.2	0	71	71	rs9696412
chrX	69568320	69568391	seq_a,AX-94348713,Affx-33699941,rs9696412,9:34039705,A,G,rs9696412:0-71	67	97.2	0	71	71	rs9696412
chrX	69821503	69821574	seq_a,AX-94348713,Affx-33699941,rs9696412,9:34039705,A,G,rs9696412:0-71	67	97.2	0	71	71	rs9696412
chrX	70671443	70671514	seq_a,AX-94348713,Affx-33699941,rs9696412,9:34039705,A,G,rs9696412:0-71	67	97.2	0	71	71	rs9696412
chrX	70864338	70864409	seq_a,AX-94348713,Affx-33699941,rs9696412,9:34039705,A,G,rs9696412:0-71	67	97.2	0	71	71	rs9696412
chrX	71096213	71096284	seq_a,AX-94348713,Affx-33699941,rs9696412,9:34039705,A,G,rs9696412:0-71	67	97.2	0	71	71	rs9696412
chrX	73631916	73631987	seq_a,AX-94348713,Affx-33699941,rs9696412,9:34039705,A,G,rs9696412:0-71	67	97.2	0	71	71	rs9696412
chrX	123261922	123261993	seq_a,AX-94348713,Affx-33699941,rs9696412,9:34039705,A,G,rs9696412:0-71	67	97.2	0	71	71	rs9696412
chrY	1305745	1305816	seq_b,AX-94348713,Affx-33699941,rs9696412,9:34039705,A,G,rs9696412:0-71	69	98.6	0	71	71	rs9696412
chrY	14473480	14473551	seq_b,AX-94348713,Affx-33699941,rs9696412,9:34039705,A,G,rs9696412:0-71	69	98.6	0	71	71	rs9696412
chrY	4164151	4164222	seq_b,AX-94348713,Affx-33699941,rs9696412,9:34039705,A,G,rs9696412:0-71	67	97.2	0	71	71	rs9696412
chrY	14991294	14991365	seq_b,AX-94348713,Affx-33699941,rs9696412,9:34039705,A,G,rs9696412:0-71	67	97.2	0	71	71	rs9696412
chrY	27288753	27288823	seq_b,AX-94348713,Affx-33699941,rs9696412,9:34039705,A,G,rs9696412:0-70	66	97.2	0	70	70	rs9696412
chrY	7048175	7048245	seq_b,AX-94348713,Affx-33699941,rs9696412,9:34039705,A,G,rs9696412:0-70	64	95.8	0	70	70	rs9696412
chrY	16154029	16154100	seq_b,AX-94348713,Affx-33699941,rs9696412,9:34039705,A,G,rs9696412:0-71	63	94.4	0	71	71	rs9696412
chrY	22714968	22715039	seq_b,AX-94348713,Affx-33699941,rs9696412,9:34039705,A,G,rs9696412:0-71	63	94.4	0	71	71	rs9696412
chrY	6617188	6617257	seq_b,AX-94348713,Affx-33699941,rs9696412,9:34039705,A,G,rs9696412:0-70	62	91.4	0	70	70	rs9696412
chrY	21698134	21698204	seq_b,AX-94348713,Affx-33699941,rs9696412,9:34039705,A,G,rs9696412:0-71	61	90.0	0	71	71	rs9696412
chrY	3650732	3650803	seq_b,AX-94348713,Affx-33699941,rs9696412,9:34039705,A,G,rs9696412:0-70	59	92.9	0	70	70	rs9696412
chrY	7579637	7579703	seq_b,AX-94348713,Affx-33699941,rs9696412,9:34039705,A,G,rs9696412:0-65	56	93.9	0	65	65	rs9696412
chrY	4502382	4502411	seq_b,AX-94348713,Affx-33699941,rs9696412,9:34039705,A,G,rs9696412:29-58	27	96.6	29	58	29	rs9696412
chrX	1355745	1355816	seq_b,AX-94348713,Affx-33699941,rs9696412,9:34039705,A,G,rs9696412:0-71	69	98.6	0	71	71	rs9696412
chrX	12982366	12982437	seq_b,AX-94348713,Affx-33699941,rs9696412,9:34039705,A,G,rs9696412:0-71	69	98.6	0	71	71	rs9696412
chrX	41071542	41071613	seq_b,AX-94348713,Affx-33699941,rs9696412,9:34039705,A,G,rs9696412:0-71	69	98.6	0	71	71	rs9696412
chrX	41472712	41472783	seq_b,AX-94348713,Affx-33699941,rs9696412,9:34039705,A,G,rs9696412:0-71	69	98.6	0	71	71	rs9696412
chrX	51023654	51023725	seq_b,AX-94348713,Affx-33699941,rs9696412,9:34039705,A,G,rs9696412:0-71	69	98.6	0	71	71	rs9696412
chrX	53606735	53606806	seq_b,AX-94348713,Affx-33699941,rs9696412,9:34039705,A,G,rs9696412:0-71	69	98.6	0	71	71	rs9696412
chrX	53749236	53749307	seq_b,AX-94348713,Affx-33699941,rs9696412,9:34039705,A,G,rs9696412:0-71	69	98.6	0	71	71	rs9696412
chrX	53994376	53994447	seq_b,AX-94348713,Affx-33699941,rs9696412,9:34039705,A,G,rs9696412:0-71	69	98.6	0	71	71	rs9696412
chrX	69900259	69900330	seq_b,AX-94348713,Affx-33699941,rs9696412,9:34039705,A,G,rs9696412:0-71	69	98.6	0	71	71	rs9696412
chrX	73387792	73387863	seq_b,AX-94348713,Affx-33699941,rs9696412,9:34039705,A,G,rs9696412:0-71	69	98.6	0	71	71	rs9696412
chrX	79847572	79847643	seq_b,AX-94348713,Affx-33699941,rs9696412,9:34039705,A,G,rs9696412:0-71	69	98.6	0	71	71	rs9696412
chrX	79969017	79969088	seq_b,AX-94348713,Affx-33699941,rs9696412,9:34039705,A,G,rs9696412:0-71	69	98.6	0	71	71	rs9696412
chrX	121789751	121789822	seq_b,AX-94348713,Affx-33699941,rs9696412,9:34039705,A,G,rs9696412:0-71	69	98.6	0	71	71	rs9696412
chrX	130462017	130462088	seq_b,AX-94348713,Affx-33699941,rs9696412,9:34039705,A,G,rs9696412:0-71	69	98.6	0	71	71	rs9696412
chrX	148503128	148503199	seq_b,AX-94348713,Affx-33699941,rs9696412,9:34039705,A,G,rs9696412:0-71	69	98.6	0	71	71	rs9696412
chrX	8470762	8470833	seq_b,AX-94348713,Affx-33699941,rs9696412,9:34039705,A,G,rs9696412:0-71	67	97.2	0	71	71	rs9696412
chrY	14564513	14564584	seq_b,AX-94348713,Affx-33699941,rs9696412,9:34039705,A,G,rs9696412:0-71	67	97.2	0	71	71	rs9696412
chrY	59240060	59240131	seq_b,AX-94348713,Affx-33699941,rs9696412,9:34039705,A,G,rs9696412:0-71	67	97.2	0	71	71	rs9696412
chrY	14575314	14575384	seq_b,AX-94348713,Affx-33699941,rs9696412,9:34039705,A,G,rs9696412:0-70	66	97.2	0	70	70	rs9696412
chrY	15216374	15216444	seq_b,AX-94348713,Affx-33699941,rs9696412,9:34039705,A,G,rs9696412:0-70	66	97.2	0	70	70	rs9696412
chrY	25039824	25039894	seq_b,AX-94348713,Affx-33699941,rs9696412,9:34039705,A,G,rs9696412:0-70	66	97.2	0	70	70	rs9696412
chrY	26673573	26673643	seq_b,AX-94348713,Affx-33699941,rs9696412,9:34039705,A,G,rs9696412:0-70	66	97.2	0	70	70	rs9696412
chrY	8785644	8785715	seq_b,AX-94348713,Affx-33699941,rs9696412,9:34039705,A,G,rs9696412:0-71	65	95.8	0	71	71	rs9696412
chrY	16112389	16112460	seq_b,AX-94348713,Affx-33699941,rs9696412,9:34039705,A,G,rs9696412:0-71	63	94.4	0	71	71	rs9696412
chrY	21862004	21862074	seq_b,AX-94348713,Affx-33699941,rs9696412,9:34039705,A,G,rs9696412:0-70	62	94.3	0	70	70	rs9696412
chrY	23138602	23138663	seq_b,AX-94348713,Affx-33699941,rs9696412,9:34039705,A,G,rs9696412:6-66	57	98.4	6	66	60	rs9696412
chrY	9962647	9962713	seq_b,AX-94348713,Affx-33699941,rs9696412,9:34039705,A,G,rs9696412:0-65	56	93.9	0	65	65	rs9696412
chrY	17885383	17885754	seq_b,AX-94348713,Affx-33699941,rs9696412,9:34039705,A,G,rs9696412:0-71	59	93.0	0	71	71	rs9696412
chrY	26026938	26026978	seq_b,AX-94348713,Affx-33699941,rs9696412,9:34039705,A,G,rs9696412:0-39	32	92.4	0	39	39	rs9696412
chrX	17293146	17293217	seq_b,AX-94348713,Affx-33699941,rs9696412,9:34039705,A,G,rs9696412:0-71	71	100.0	0	71	71	rs9696412
chrX	7526159	7526230	seq_b,AX-94348713,Affx-33699941,rs9696412,9:34039705,A,G,rs9696412:0-71	69	98.6	0	71	71	rs9696412
chrX	13630283	13630354	seq_b,AX-94348713,Affx-33699941,rs9696412,9:34039705,A,G,rs9696412:0-71	69	98.6	0	71	71	rs9696412
chrX	14320332	14320403	seq_b,AX-94348713,Affx-33699941,rs9696412,9:34039705,A,G,rs9696412:0-71	69	98.6	0	71	71	rs9696412
chrX	30771590	30771661	seq_b,AX-94348713,Affx-33699941,rs9696412,9:34039705,A,G,rs9696412:0-71	69	98.6	0	71	71	rs9696412
chrX	46254219	46254290	seq_b,AX-94348713,Affx-33699941,rs9696412,9:34039705,A,G,rs9696412:0-71	69	98.6	0	71	71	rs9696412
chrX	56406025	56406096	seq_b,AX-94348713,Affx-33699941,rs9696412,9:34039705,A,G,rs9696412:0-71	69	98.6	0	71	71	rs9696412
chrX	70671443	70671514	seq_b,AX-94348713,Affx-33699941,rs9696412,9:34039705,A,G,rs9696412:0-71	69	98.6	0	71	71	rs9696412
chrX	71096213	71096284	seq_b,AX-94348713,Affx-33699941,rs9696412,9:34039705,A,G,rs9696412:0-71	69	98.6	0	71	71	rs9696412
chrX	73631916	73631987	seq_b,AX-94348713,Affx-33699941,rs9696412,9:34039705,A,G,rs9696412:0-71	69	98.6	0	71	71	rs9696412
chrX	123261922	123261993	seq_b,AX-94348713,Affx-33699941,rs9696412,9:34039705,A,G,rs9696412:0-71	69	98.6	0	71	71	rs9696412
chrX	17133771	17133841	seq_b,AX-94348713,Affx-33699941,rs9696412,9:34039705,A,G,rs9696412:0-70	68	98.6	0	70	70	rs9696412
chrX	137378579	137378649	seq_b,AX-94348713,Affx-33699941,rs9696412,9:34039705,A,G,rs9696412:0-70	68	98.6	0	70	70	rs9696412
chrX	144802997	144803067	seq_b,AX-94348713,Affx-33699941,rs9696412,9:34039705,A,G,rs9696412:0-70	68	98.6	0	70	70	rs9696412
chrX	16982269	16982340	seq_b,AX-94348713,Affx-33699941,rs9696412,9:34039705,A,G,rs9696412:0-71	67	97.2	0	71	71	rs9696412
chrX	16986081	16986152	seq_b,AX-94348713,Affx-33699941,rs9696412,9:34039705,A,G,rs9696412:0-71	67	97.2	0	71	71	rs9696412
chrY	1467008	1467079	seq_a,AX-94348719,Affx-34342442,rs72755543,9:91318681,C,G,rs72755543:1-71	49	85.8	1	71	70	rs72755543
chrY	22774034	22774096	seq_a,AX-94348719,Affx-34342442,rs72755543,9:91318681,C,G,rs72755543:8-71	47	83.9	8	71	63	rs72755543
chrY	880508	880577	seq_a,AX-94348719,Affx-34342442,rs72755543,9:91318681,C,G,rs72755543:1-71	42	76.9	1	71	70	rs72755543
chrY	21318278	21318331	seq_a,AX-94348719,Affx-34342442,rs72755543,9:91318681,C,G,rs72755543:4-57	35	83.1	4	57	53	rs72755543
chrY	15536427	15536464	seq_a,AX-94348719,Affx-34342442,rs72755543,9:91318681,C,G,rs72755543:33-71	34	89.2	33	71	38	rs72755543
chrY	15556866	15556903	seq_a,AX-94348719,Affx-34342442,rs72755543,9:91318681,C,G,rs72755543:33-71	34	89.2	33	71	38	rs72755543
chrY	2002231	2575238	seq_a,AX-94348719,Affx-34342442,rs72755543,9:91318681,C,G,rs72755543:0-71	53	96.6	0	71	71	rs72755543
chrY	16990881	16990924	seq_a,AX-94348719,Affx-34342442,rs72755543,9:91318681,C,G,rs72755543:33-71	33	94.5	33	71	38	rs72755543
chrY	15336547	15336576	seq_a,AX-94348719,Affx-34342442,rs72755543,9:91318681,C,G,rs72755543:41-71	28	89.7	41	71	30	rs72755543
chrY	15423304	15423330	seq_a,AX-94348719,Affx-34342442,rs72755543,9:91318681,C,G,rs72755543:33-59	26	100.0	33	59	26	rs72755543
chrY	19206583	19206608	seq_a,AX-94348719,Affx-34342442,rs72755543,9:91318681,C,G,rs72755543:45-70	25	100.0	45	70	25	rs72755543
chrY	19528363	19528391	seq_a,AX-94348719,Affx-34342442,rs72755543,9:91318681,C,G,rs72755543:41-70	27	89.3	41	70	29	rs72755543
chrY	1072543	1072587	seq_a,AX-94348719,Affx-34342442,rs72755543,9:91318681,C,G,rs72755543:8-59	32	80.0	8	59	51	rs72755543
chrY	1148475	1148646	seq_a,AX-94348719,Affx-34342442,rs72755543,9:91318681,C,G,rs72755543:8-59	33	97.2	8	59	51	rs72755543
chrY	2002448	2002471	seq_a,AX-94348719,Affx-34342442,rs72755543,9:91318681,C,G,rs72755543:48-71	23	100.0	48	71	23	rs72755543
chrY	14801941	14801963	seq_a,AX-94348719,Affx-34342442,rs72755543,9:91318681,C,G,rs72755543:49-71	22	100.0	49	71	22	rs72755543
chrX	43146462	43146533	seq_a,AX-94348719,Affx-34342442,rs72755543,9:91318681,C,G,rs72755543:0-71	51	86.0	0	71	71	rs72755543
chrX	92469682	92469753	seq_a,AX-94348719,Affx-34342442,rs72755543,9:91318681,C,G,rs72755543:0-71	51	86.0	0	71	71	rs72755543
chrX	138977013	138977082	seq_a,AX-94348719,Affx-34342442,rs72755543,9:91318681,C,G,rs72755543:0-71	52	82.7	0	71	71	rs72755543
chrX	153768480	153768550	seq_a,AX-94348719,Affx-34342442,rs72755543,9:91318681,C,G,rs72755543:0-71	51	82.9	0	71	71	rs72755543
chrX	1517008	1517079	seq_a,AX-94348719,Affx-34342442,rs72755543,9:91318681,C,G,rs72755543:1-71	49	85.8	1	71	70	rs72755543
chrX	40189735	40189804	seq_a,AX-94348719,Affx-34342442,rs72755543,9:91318681,C,G,rs72755543:1-71	50	82.7	1	71	70	rs72755543
chrX	140218104	140218177	seq_a,AX-94348719,Affx-34342442,rs72755543,9:91318681,C,G,rs72755543:0-71	51	87.2	0	71	71	rs72755543
chrX	13967936	13968006	seq_a,AX-94348719,Affx-34342442,rs72755543,9:91318681,C,G,rs72755543:0-71	49	81.5	0	71	71	rs72755543
chrX	44021466	44021536	seq_a,AX-94348719,Affx-34342442,rs72755543,9:91318681,C,G,rs72755543:0-71	49	81.5	0	71	71	rs72755543
chrX	16824703	16824907	seq_a,AX-94348719,Affx-34342442,rs72755543,9:91318681,C,G,rs72755543:1-71	54	93.6	1	71	70	rs72755543
chrX	4828983	4829053	seq_a,AX-94348719,Affx-34342442,rs72755543,9:91318681,C,G,rs72755543:0-71	47	81.2	0	71	71	rs72755543
chrX	47262457	47262543	seq_a,AX-94348719,Affx-34342442,rs72755543,9:91318681,C,G,rs72755543:0-71	48	84.6	0	71	71	rs72755543
chrX	73120807	73120869	seq_a,AX-94348719,Affx-34342442,rs72755543,9:91318681,C,G,rs72755543:8-71	47	83.9	8	71	63	rs72755543
chrX	151216955	151217025	seq_a,AX-94348719,Affx-34342442,rs72755543,9:91318681,C,G,rs72755543:0-71	47	80.0	0	71	71	rs72755543
chrX	40896807	40897302	seq_a,AX-94348719,Affx-34342442,rs72755543,9:91318681,C,G,rs72755543:1-71	54	95.0	1	71	70	rs72755543
chrX	129393761	129394123	seq_a,AX-94348719,Affx-34342442,rs72755543,9:91318681,C,G,rs72755543:0-71	52	94.9	0	71	71	rs72755543
chrY	13363419	13363489	seq_a,AX-94348719,Affx-34342442,rs72755543,9:91318681,C,G,rs72755543:0-71	49	81.5	0	71	71	rs72755543
chrY	19342515	19342577	seq_a,AX-94348719,Affx-34342442,rs72755543,9:91318681,C,G,rs72755543:8-71	41	79.1	8	71	63	rs72755543
chrY	2457149	2521357	seq_a,AX-94348719,Affx-34342442,rs72755543,9:91318681,C,G,rs72755543:1-71	47	91.1	1	71	70	rs72755543
chrY	14497130	14497591	seq_a,AX-94348719,Affx-34342442,rs72755543,9:91318681,C,G,rs72755543:0-71	44	94.2	0	71	71	rs72755543
chrY	944248	944440	seq_a,AX-94348719,Affx-34342442,rs72755543,9:91318681,C,G,rs72755543:0-58	37	91.2	0	58	58	rs72755543
chrY	18756947	18756986	seq_a,AX-94348719,Affx-34342442,rs72755543,9:91318681,C,G,rs72755543:41-71	29	100.0	41	71	30	rs72755543
chrY	21834338	21834376	seq_a,AX-94348719,Affx-34342442,rs72755543,9:91318681,C,G,rs72755543:33-71	30	94.3	33	71	38	rs72755543
chrY	568859	568896	seq_a,AX-94348719,Affx-34342442,rs72755543,9:91318681,C,G,rs72755543:33-71	26	80.6	33	71	38	rs72755543
chrY	1702518	1702541	seq_a,AX-94348719,Affx-34342442,rs72755543,9:91318681,C,G,rs72755543:48-71	23	100.0	48	71	23	rs72755543
chrY	4603440	4603466	seq_a,AX-94348719,Affx-34342442,rs72755543,9:91318681,C,G,rs72755543:33-60	25	88.5	33	60	27	rs72755543
chrY	5211809	5211832	seq_a,AX-94348719,Affx-34342442,rs72755543,9:91318681,C,G,rs72755543:48-71	23	100.0	48	71	23	rs72755543
chrY	22216085	22216108	seq_a,AX-94348719,Affx-34342442,rs72755543,9:91318681,C,G,rs72755543:48-71	23	100.0	48	71	23	rs72755543
chrY	14052831	14052856	seq_a,AX-94348719,Affx-34342442,rs72755543,9:91318681,C,G,rs72755543:33-59	24	88.0	33	59	26	rs72755543
chrY	4418808	4418832	seq_a,AX-94348719,Affx-34342442,rs72755543,9:91318681,C,G,rs72755543:1-25	22	95.9	1	25	24	rs72755543
chrY	787262	787286	seq_a,AX-94348719,Affx-34342442,rs72755543,9:91318681,C,G,rs72755543:33-58	23	87.5	33	58	25	rs72755543
chrY	16906921	16906941	seq_a,AX-94348719,Affx-34342442,rs72755543,9:91318681,C,G,rs72755543:33-53	20	100.0	33	53	20	rs72755543
chrX	19316267	19316337	seq_a,AX-94348719,Affx-34342442,rs72755543,9:91318681,C,G,rs72755543:0-71	55	85.8	0	71	71	rs72755543
chrX	143070239	143070312	seq_a,AX-94348719,Affx-34342442,rs72755543,9:91318681,C,G,rs72755543:0-71	55	89.9	0	71	71	rs72755543
chrX	53334250	53334615	seq_a,AX-94348719,Affx-34342442,rs72755543,9:91318681,C,G,rs72755543:0-71	61	94.3	0	71	71	rs72755543
chrX	69364659	69364728	seq_a,AX-94348719,Affx-34342442,rs72755543,9:91318681,C,G,rs72755543:1-71	52	84.1	1	71	70	rs72755543
chrX	13809478	13809541	seq_a,AX-94348719,Affx-34342442,rs72755543,9:91318681,C,G,rs72755543:8-71	49	88.9	8	71	63	rs72755543
chrX	5005894	5005963	seq_a,AX-94348719,Affx-34342442,rs72755543,9:91318681,C,G,rs72755543:1-71	50	82.7	1	71	70	rs72755543
chrX	73199267	73199328	seq_a,AX-94348719,Affx-34342442,rs72755543,9:91318681,C,G,rs72755543:0-62	53	90.0	0	62	62	rs72755543
chrX	44314541	44314611	seq_a,AX-94348719,Affx-34342442,rs72755543,9:91318681,C,G,rs72755543:0-71	49	81.5	0	71	71	rs72755543
chrX	24713744	25088067	seq_a,AX-94348719,Affx-34342442,rs72755543,9:91318681,C,G,rs72755543:1-71	57	91.4	1	71	70	rs72755543
chrX	10406969	10407039	seq_a,AX-94348719,Affx-34342442,rs72755543,9:91318681,C,G,rs72755543:0-71	47	80.0	0	71	71	rs72755543
chrX	35964139	35964209	seq_a,AX-94348719,Affx-34342442,rs72755543,9:91318681,C,G,rs72755543:0-71	47	80.0	0	71	71	rs72755543
chrX	77073912	77073982	seq_a,AX-94348719,Affx-34342442,rs72755543,9:91318681,C,G,rs72755543:0-71	47	80.0	0	71	71	rs72755543
chrX	123004942	123005012	seq_a,AX-94348719,Affx-34342442,rs72755543,9:91318681,C,G,rs72755543:0-71	47	80.0	0	71	71	rs72755543
chrX	76228707	76228777	seq_a,AX-94348719,Affx-34342442,rs72755543,9:91318681,C,G,rs72755543:1-71	50	88.9	1	71	70	rs72755543
chrX	20261753	20478451	seq_a,AX-94348719,Affx-34342442,rs72755543,9:91318681,C,G,rs72755543:8-71	54	93.6	8	71	63	rs72755543
chrX	54212571	54212641	seq_a,AX-94348719,Affx-34342442,rs72755543,9:91318681,C,G,rs72755543:0-71	45	78.6	0	71	71	rs72755543
chrY	22774034	22774096	seq_b,AX-94348719,Affx-34342442,rs72755543,9:91318681,C,G,rs72755543:8-71	47	83.9	8	71	63	rs72755543
chrY	21318278	21318331	seq_b,AX-94348719,Affx-34342442,rs72755543,9:91318681,C,G,rs72755543:4-57	33	81.2	4	57	53	rs72755543
chrY	1148475	1148646	seq_b,AX-94348719,Affx-34342442,rs72755543,9:91318681,C,G,rs72755543:8-59	40	97.7	8	59	51	rs72755543
chrY	2002231	2002471	seq_b,AX-94348719,Affx-34342442,rs72755543,9:91318681,C,G,rs72755543:0-71	39	95.4	0	71	71	rs72755543
chrY	15536430	15536464	seq_b,AX-94348719,Affx-34342442,rs72755543,9:91318681,C,G,rs72755543:36-71	31	88.3	36	71	35	rs72755543
chrY	15556869	15556903	seq_b,AX-94348719,Affx-34342442,rs72755543,9:91318681,C,G,rs72755543:36-71	31	88.3	36	71	35	rs72755543
chrY	2575168	2575238	seq_b,AX-94348719,Affx-34342442,rs72755543,9:91318681,C,G,rs72755543:0-71	35	89.8	0	71	71	rs72755543
chrY	15336547	15336576	seq_b,AX-94348719,Affx-34342442,rs72755543,9:91318681,C,G,rs72755543:41-71	28	89.7	41	71	30	rs72755543
chrY	16990895	16990924	seq_b,AX-94348719,Affx-34342442,rs72755543,9:91318681,C,G,rs72755543:41-71	28	89.7	41	71	30	rs72755543
chrY	19206583	19206608	seq_b,AX-94348719,Affx-34342442,rs72755543,9:91318681,C,G,rs72755543:45-70	25	100.0	45	70	25	rs72755543
chrY	19528363	19528391	seq_b,AX-94348719,Affx-34342442,rs72755543,9:91318681,C,G,rs72755543:41-70	27	89.3	41	70	29	rs72755543
chrY	1072543	1072587	seq_b,AX-94348719,Affx-34342442,rs72755543,9:91318681,C,G,rs72755543:8-59	32	80.0	8	59	51	rs72755543
chrY	15423307	15423330	seq_b,AX-94348719,Affx-34342442,rs72755543,9:91318681,C,G,rs72755543:36-59	23	100.0	36	59	23	rs72755543
chrY	14801941	14801963	seq_b,AX-94348719,Affx-34342442,rs72755543,9:91318681,C,G,rs72755543:49-71	22	100.0	49	71	22	rs72755543
chrY	14456712	14456734	seq_b,AX-94348719,Affx-34342442,rs72755543,9:91318681,C,G,rs72755543:49-71	22	100.0	49	71	22	rs72755543
chrY	28740311	28740332	seq_b,AX-94348719,Affx-34342442,rs72755543,9:91318681,C,G,rs72755543:50-71	21	100.0	50	71	21	rs72755543
chrX	43146462	43146533	seq_b,AX-94348719,Affx-34342442,rs72755543,9:91318681,C,G,rs72755543:0-71	49	84.6	0	71	71	rs72755543
chrX	92469682	92469753	seq_b,AX-94348719,Affx-34342442,rs72755543,9:91318681,C,G,rs72755543:0-71	49	84.6	0	71	71	rs72755543
chrX	138977013	138977082	seq_b,AX-94348719,Affx-34342442,rs72755543,9:91318681,C,G,rs72755543:0-71	50	81.2	0	71	71	rs72755543
chrX	151216955	151217025	seq_b,AX-94348719,Affx-34342442,rs72755543,9:91318681,C,G,rs72755543:0-71	49	81.5	0	71	71	rs72755543
chrX	153768480	153768550	seq_b,AX-94348719,Affx-34342442,rs72755543,9:91318681,C,G,rs72755543:0-71	49	81.5	0	71	71	rs72755543
chrX	40189735	40189804	seq_b,AX-94348719,Affx-34342442,rs72755543,9:91318681,C,G,rs72755543:1-71	48	81.2	1	71	70	rs72755543
chrX	13967936	13968006	seq_b,AX-94348719,Affx-34342442,rs72755543,9:91318681,C,G,rs72755543:0-71	47	80.0	0	71	71	rs72755543
chrX	44021466	44021536	seq_b,AX-94348719,Affx-34342442,rs72755543,9:91318681,C,G,rs72755543:0-71	47	80.0	0	71	71	rs72755543
chrX	4828983	4829053	seq_b,AX-94348719,Affx-34342442,rs72755543,9:91318681,C,G,rs72755543:0-71	45	79.8	0	71	71	rs72755543
chrX	16824703	16824907	seq_b,AX-94348719,Affx-34342442,rs72755543,9:91318681,C,G,rs72755543:1-71	51	93.3	1	71	70	rs72755543
chrX	25385957	25386019	seq_b,AX-94348719,Affx-34342442,rs72755543,9:91318681,C,G,rs72755543:8-71	45	82.3	8	71	63	rs72755543
chrX	145877169	145877230	seq_b,AX-94348719,Affx-34342442,rs72755543,9:91318681,C,G,rs72755543:0-62	44	82.0	0	62	62	rs72755543
chrX	9468440	9468503	seq_b,AX-94348719,Affx-34342442,rs72755543,9:91318681,C,G,rs72755543:8-71	41	82.6	8	71	63	rs72755543
chrX	40896807	40897302	seq_b,AX-94348719,Affx-34342442,rs72755543,9:91318681,C,G,rs72755543:1-71	51	94.7	1	71	70	rs72755543
chrX	123801245	123801307	seq_b,AX-94348719,Affx-34342442,rs72755543,9:91318681,C,G,rs72755543:8-71	43	80.7	8	71	63	rs72755543
chrX	132433177	132433246	seq_b,AX-94348719,Affx-34342442,rs72755543,9:91318681,C,G,rs72755543:0-71	44	76.9	0	71	71	rs72755543
chrY	13363419	13363489	seq_b,AX-94348719,Affx-34342442,rs72755543,9:91318681,C,G,rs72755543:0-71	47	80.0	0	71	71	rs72755543
chrY	19342515	19342577	seq_b,AX-94348719,Affx-34342442,rs72755543,9:91318681,C,G,rs72755543:8-71	39	77.5	8	71	63	rs72755543
chrY	14497130	14497591	seq_b,AX-94348719,Affx-34342442,rs72755543,9:91318681,C,G,rs72755543:0-71	44	94.2	0	71	71	rs72755543
chrY	18756947	18756986	seq_b,AX-94348719,Affx-34342442,rs72755543,9:91318681,C,G,rs72755543:41-71	29	100.0	41	71	30	rs72755543
chrY	22216085	22216108	seq_b,AX-94348719,Affx-34342442,rs72755543,9:91318681,C,G,rs72755543:48-71	23	100.0	48	71	23	rs72755543
chrY	5211809	5211832	seq_b,AX-94348719,Affx-34342442,rs72755543,9:91318681,C,G,rs72755543:48-71	23	100.0	48	71	23	rs72755543
chrY	1702518	1702541	seq_b,AX-94348719,Affx-34342442,rs72755543,9:91318681,C,G,rs72755543:48-71	23	100.0	48	71	23	rs72755543
chrY	4418808	4418832	seq_b,AX-94348719,Affx-34342442,rs72755543,9:91318681,C,G,rs72755543:1-25	22	95.9	1	25	24	rs72755543
chrY	2584220	2584246	seq_b,AX-94348719,Affx-34342442,rs72755543,9:91318681,C,G,rs72755543:33-60	23	88.0	33	60	27	rs72755543
chrY	14994280	14994302	seq_b,AX-94348719,Affx-34342442,rs72755543,9:91318681,C,G,rs72755543:49-71	20	95.5	49	71	22	rs72755543
chrY	2521041	2521357	seq_b,AX-94348719,Affx-34342442,rs72755543,9:91318681,C,G,rs72755543:1-49	29	96.8	1	49	48	rs72755543
chrX	13809478	13809541	seq_b,AX-94348719,Affx-34342442,rs72755543,9:91318681,C,G,rs72755543:8-71	51	90.5	8	71	63	rs72755543
chrX	19316267	19316337	seq_b,AX-94348719,Affx-34342442,rs72755543,9:91318681,C,G,rs72755543:0-71	53	84.3	0	71	71	rs72755543
chrX	69364659	69364728	seq_b,AX-94348719,Affx-34342442,rs72755543,9:91318681,C,G,rs72755543:1-71	50	82.7	1	71	70	rs72755543
chrX	5005894	5005963	seq_b,AX-94348719,Affx-34342442,rs72755543,9:91318681,C,G,rs72755543:1-71	48	81.2	1	71	70	rs72755543
chrX	73199267	73199328	seq_b,AX-94348719,Affx-34342442,rs72755543,9:91318681,C,G,rs72755543:0-62	48	85.3	0	62	62	rs72755543
chrX	44314541	44314611	seq_b,AX-94348719,Affx-34342442,rs72755543,9:91318681,C,G,rs72755543:0-71	47	80.0	0	71	71	rs72755543
chrX	53334250	53334615	seq_b,AX-94348719,Affx-34342442,rs72755543,9:91318681,C,G,rs72755543:0-71	54	92.1	0	71	71	rs72755543
chrX	77073912	77073982	seq_b,AX-94348719,Affx-34342442,rs72755543,9:91318681,C,G,rs72755543:0-71	45	78.6	0	71	71	rs72755543
chrX	123004942	123005012	seq_b,AX-94348719,Affx-34342442,rs72755543,9:91318681,C,G,rs72755543:0-71	45	78.6	0	71	71	rs72755543
chrX	43395667	43395737	seq_b,AX-94348719,Affx-34342442,rs72755543,9:91318681,C,G,rs72755543:0-71	43	78.3	0	71	71	rs72755543
chrX	54212571	54212641	seq_b,AX-94348719,Affx-34342442,rs72755543,9:91318681,C,G,rs72755543:0-71	43	77.2	0	71	71	rs72755543
chrX	143070239	143070312	seq_b,AX-94348719,Affx-34342442,rs72755543,9:91318681,C,G,rs72755543:0-71	48	96.2	0	71	71	rs72755543
chrX	150375822	150375884	seq_b,AX-94348719,Affx-34342442,rs72755543,9:91318681,C,G,rs72755543:8-71	43	80.7	8	71	63	rs72755543
chrX	28819148	28819218	seq_b,AX-94348719,Affx-34342442,rs72755543,9:91318681,C,G,rs72755543:0-71	41	75.8	0	71	71	rs72755543
chrX	104183887	104183957	seq_b,AX-94348719,Affx-34342442,rs72755543,9:91318681,C,G,rs72755543:0-71	41	75.8	0	71	71	rs72755543
chrX	117572898	117572967	seq_b,AX-94348719,Affx-34342442,rs72755543,9:91318681,C,G,rs72755543:1-71	41	77.7	1	71	70	rs72755543
chrX	29942077	29942099	seq_a,AX-94348728,Affx-35358324,rs116291199,1:68655883,A,C,rs116291199:47-69	22	100.0	47	69	22	rs116291199
chrX	29942077	29942099	seq_b,AX-94348728,Affx-35358324,rs116291199,1:68655883,A,C,rs116291199:47-69	22	100.0	47	69	22	rs116291199
chrX	4132198	4132253	seq_a,AX-94348730,Affx-35445284,rs116019227,1:205845557,A,G,rs116019227:6-61	39	85.5	6	61	55	rs116019227
chrX	130921985	130922031	seq_a,AX-94348730,Affx-35445284,rs116019227,1:205845557,A,G,rs116019227:6-52	34	87.0	6	52	46	rs116019227
chrX	154200216	154200262	seq_a,AX-94348730,Affx-35445284,rs116019227,1:205845557,A,G,rs116019227:6-52	34	87.0	6	52	46	rs116019227
chrX	97594592	97594627	seq_a,AX-94348730,Affx-35445284,rs116019227,1:205845557,A,G,rs116019227:0-35	33	97.2	0	35	35	rs116019227
chrX	25849216	25849252	seq_a,AX-94348730,Affx-35445284,rs116019227,1:205845557,A,G,rs116019227:0-35	32	97.2	0	35	35	rs116019227
chrX	150231396	150231426	seq_a,AX-94348730,Affx-35445284,rs116019227,1:205845557,A,G,rs116019227:6-36	28	96.7	6	36	30	rs116019227
chrX	109300649	109300676	seq_a,AX-94348730,Affx-35445284,rs116019227,1:205845557,A,G,rs116019227:10-37	27	100.0	10	37	27	rs116019227
chrX	97386150	97386176	seq_a,AX-94348730,Affx-35445284,rs116019227,1:205845557,A,G,rs116019227:6-32	24	96.2	6	32	26	rs116019227
chrX	26825860	26825886	seq_a,AX-94348730,Affx-35445284,rs116019227,1:205845557,A,G,rs116019227:10-36	24	96.2	10	36	26	rs116019227
chrX	53859730	53859754	seq_a,AX-94348730,Affx-35445284,rs116019227,1:205845557,A,G,rs116019227:6-30	22	95.9	6	30	24	rs116019227
chrY	17311212	17311240	seq_a,AX-94348730,Affx-35445284,rs116019227,1:205845557,A,G,rs116019227:5-33	28	100.0	5	33	28	rs116019227
chrX	154818675	154818737	seq_a,AX-94348730,Affx-35445284,rs116019227,1:205845557,A,G,rs116019227:9-71	44	85.5	9	71	62	rs116019227
chrX	5717819	5717875	seq_a,AX-94348730,Affx-35445284,rs116019227,1:205845557,A,G,rs116019227:6-62	38	84.0	6	62	56	rs116019227
chrX	75984710	75984972	seq_a,AX-94348730,Affx-35445284,rs116019227,1:205845557,A,G,rs116019227:0-35	34	100.0	0	35	35	rs116019227
chrX	147475038	147475063	seq_a,AX-94348730,Affx-35445284,rs116019227,1:205845557,A,G,rs116019227:6-31	25	100.0	6	31	25	rs116019227
chrY	59243049	59243071	seq_b,AX-94348730,Affx-35445284,rs116019227,1:205845557,A,G,rs116019227:14-36	22	100.0	14	36	22	rs116019227
chrX	4132198	4132253	seq_b,AX-94348730,Affx-35445284,rs116019227,1:205845557,A,G,rs116019227:6-61	41	87.3	6	61	55	rs116019227
chrX	97594592	97594628	seq_b,AX-94348730,Affx-35445284,rs116019227,1:205845557,A,G,rs116019227:0-36	34	97.3	0	36	36	rs116019227
chrX	130921985	130922031	seq_b,AX-94348730,Affx-35445284,rs116019227,1:205845557,A,G,rs116019227:6-52	32	84.8	6	52	46	rs116019227
chrX	25849216	25849253	seq_b,AX-94348730,Affx-35445284,rs116019227,1:205845557,A,G,rs116019227:0-36	33	97.3	0	36	36	rs116019227
chrX	54663220	54663253	seq_b,AX-94348730,Affx-35445284,rs116019227,1:205845557,A,G,rs116019227:6-39	31	97.0	6	39	33	rs116019227
chrX	79612685	79612720	seq_b,AX-94348730,Affx-35445284,rs116019227,1:205845557,A,G,rs116019227:16-51	29	91.5	16	51	35	rs116019227
chrX	3935305	3935336	seq_b,AX-94348730,Affx-35445284,rs116019227,1:205845557,A,G,rs116019227:6-37	29	96.8	6	37	31	rs116019227
chrX	109300649	109300674	seq_b,AX-94348730,Affx-35445284,rs116019227,1:205845557,A,G,rs116019227:10-35	25	100.0	10	35	25	rs116019227
chrX	97386150	97386176	seq_b,AX-94348730,Affx-35445284,rs116019227,1:205845557,A,G,rs116019227:6-32	24	96.2	6	32	26	rs116019227
chrX	53859730	53859754	seq_b,AX-94348730,Affx-35445284,rs116019227,1:205845557,A,G,rs116019227:6-30	22	95.9	6	30	24	rs116019227
chrY	17311212	17311240	seq_b,AX-94348730,Affx-35445284,rs116019227,1:205845557,A,G,rs116019227:5-33	28	100.0	5	33	28	rs116019227
chrX	75984674	75984972	seq_b,AX-94348730,Affx-35445284,rs116019227,1:205845557,A,G,rs116019227:0-71	50	86.0	0	71	71	rs116019227
chrX	154818675	154818737	seq_b,AX-94348730,Affx-35445284,rs116019227,1:205845557,A,G,rs116019227:9-71	46	87.1	9	71	62	rs116019227
chrX	5717819	5717875	seq_b,AX-94348730,Affx-35445284,rs116019227,1:205845557,A,G,rs116019227:6-62	40	85.8	6	62	56	rs116019227
chrX	147475038	147475063	seq_b,AX-94348730,Affx-35445284,rs116019227,1:205845557,A,G,rs116019227:6-31	25	100.0	6	31	25	rs116019227
chrY	24312905	24312930	seq_a,AX-94348731,Affx-35471296,rs115652697,1:237342052,T,C,rs115652697:17-42	25	100.0	17	42	25	rs115652697
chrY	24806958	24806979	seq_a,AX-94348731,Affx-35471296,rs115652697,1:237342052,T,C,rs115652697:50-71	21	100.0	50	71	21	rs115652697
chrX	53598477	53598544	seq_a,AX-94348731,Affx-35471296,rs115652697,1:237342052,T,C,rs115652697:5-71	48	87.5	5	71	66	rs115652697
chrX	11532193	11532263	seq_a,AX-94348731,Affx-35471296,rs115652697,1:237342052,T,C,rs115652697:1-70	47	89.9	1	70	69	rs115652697
chrX	94259737	94259784	seq_a,AX-94348731,Affx-35471296,rs115652697,1:237342052,T,C,rs115652697:24-71	39	91.5	24	71	47	rs115652697
chrX	117732266	117732310	seq_a,AX-94348731,Affx-35471296,rs115652697,1:237342052,T,C,rs115652697:0-43	38	95.4	0	43	43	rs115652697
chrX	73092868	73092901	seq_a,AX-94348731,Affx-35471296,rs115652697,1:237342052,T,C,rs115652697:10-42	29	96.9	10	42	32	rs115652697
chrX	9361474	9361504	seq_a,AX-94348731,Affx-35471296,rs115652697,1:237342052,T,C,rs115652697:7-36	28	100.0	7	36	29	rs115652697
chrX	31273077	31273115	seq_a,AX-94348731,Affx-35471296,rs115652697,1:237342052,T,C,rs115652697:5-42	29	94.0	5	42	37	rs115652697
chrX	45633934	45633961	seq_a,AX-94348731,Affx-35471296,rs115652697,1:237342052,T,C,rs115652697:10-36	25	100.0	10	36	26	rs115652697
chrX	134649973	134649994	seq_a,AX-94348731,Affx-35471296,rs115652697,1:237342052,T,C,rs115652697:50-71	21	100.0	50	71	21	rs115652697
chrX	113291703	113291724	seq_a,AX-94348731,Affx-35471296,rs115652697,1:237342052,T,C,rs115652697:50-71	21	100.0	50	71	21	rs115652697
chrX	111131883	111131904	seq_a,AX-94348731,Affx-35471296,rs115652697,1:237342052,T,C,rs115652697:50-71	21	100.0	50	71	21	rs115652697
chrX	96445794	96445815	seq_a,AX-94348731,Affx-35471296,rs115652697,1:237342052,T,C,rs115652697:50-71	21	100.0	50	71	21	rs115652697
chrX	70388153	70388174	seq_a,AX-94348731,Affx-35471296,rs115652697,1:237342052,T,C,rs115652697:50-71	21	100.0	50	71	21	rs115652697
chrX	65506470	65506491	seq_a,AX-94348731,Affx-35471296,rs115652697,1:237342052,T,C,rs115652697:22-43	21	100.0	22	43	21	rs115652697
chrY	6363553	6363597	seq_a,AX-94348731,Affx-35471296,rs115652697,1:237342052,T,C,rs115652697:22-66	32	86.4	22	66	44	rs115652697
chrY	24565786	24565811	seq_a,AX-94348731,Affx-35471296,rs115652697,1:237342052,T,C,rs115652697:17-42	25	100.0	17	42	25	rs115652697
chrY	26151610	26151631	seq_a,AX-94348731,Affx-35471296,rs115652697,1:237342052,T,C,rs115652697:22-43	21	100.0	22	43	21	rs115652697
chrY	25681501	25681522	seq_a,AX-94348731,Affx-35471296,rs115652697,1:237342052,T,C,rs115652697:50-71	21	100.0	50	71	21	rs115652697
chrY	3912261	3912282	seq_a,AX-94348731,Affx-35471296,rs115652697,1:237342052,T,C,rs115652697:50-71	21	100.0	50	71	21	rs115652697
chrX	106393762	106393829	seq_a,AX-94348731,Affx-35471296,rs115652697,1:237342052,T,C,rs115652697:5-71	53	91.0	5	71	66	rs115652697
chrX	7538342	7538391	seq_a,AX-94348731,Affx-35471296,rs115652697,1:237342052,T,C,rs115652697:22-71	37	87.8	22	71	49	rs115652697
chrX	69780607	69780674	seq_a,AX-94348731,Affx-35471296,rs115652697,1:237342052,T,C,rs115652697:5-71	42	88.9	5	71	66	rs115652697
chrX	74416064	74416102	seq_a,AX-94348731,Affx-35471296,rs115652697,1:237342052,T,C,rs115652697:5-42	36	100.0	5	42	37	rs115652697
chrX	54583766	54583802	seq_a,AX-94348731,Affx-35471296,rs115652697,1:237342052,T,C,rs115652697:0-36	34	97.3	0	36	36	rs115652697
chrX	69650716	69650879	seq_a,AX-94348731,Affx-35471296,rs115652697,1:237342052,T,C,rs115652697:0-42	38	97.7	0	42	42	rs115652697
chrX	5435634	5435673	seq_a,AX-94348731,Affx-35471296,rs115652697,1:237342052,T,C,rs115652697:4-42	33	94.8	4	42	38	rs115652697
chrX	72739675	72739731	seq_a,AX-94348731,Affx-35471296,rs115652697,1:237342052,T,C,rs115652697:15-71	32	78.6	15	71	56	rs115652697
chrX	118758712	118758752	seq_a,AX-94348731,Affx-35471296,rs115652697,1:237342052,T,C,rs115652697:26-66	30	87.5	26	66	40	rs115652697
chrX	49682207	49682377	seq_a,AX-94348731,Affx-35471296,rs115652697,1:237342052,T,C,rs115652697:0-36	33	97.3	0	36	36	rs115652697
chrX	91520132	91520169	seq_a,AX-94348731,Affx-35471296,rs115652697,1:237342052,T,C,rs115652697:6-42	30	94.2	6	42	36	rs115652697
chrX	10168792	10168819	seq_a,AX-94348731,Affx-35471296,rs115652697,1:237342052,T,C,rs115652697:15-42	25	96.3	15	42	27	rs115652697
chrX	41358309	41358336	seq_a,AX-94348731,Affx-35471296,rs115652697,1:237342052,T,C,rs115652697:15-42	23	92.6	15	42	27	rs115652697
chrX	89721476	89721497	seq_a,AX-94348731,Affx-35471296,rs115652697,1:237342052,T,C,rs115652697:50-71	21	100.0	50	71	21	rs115652697
chrX	71107411	71107432	seq_a,AX-94348731,Affx-35471296,rs115652697,1:237342052,T,C,rs115652697:50-71	21	100.0	50	71	21	rs115652697
chrY	24312905	24312930	seq_b,AX-94348731,Affx-35471296,rs115652697,1:237342052,T,C,rs115652697:17-42	23	96.0	17	42	25	rs115652697
chrY	24806958	24806979	seq_b,AX-94348731,Affx-35471296,rs115652697,1:237342052,T,C,rs115652697:50-71	21	100.0	50	71	21	rs115652697
chrX	118526776	118526985	seq_b,AX-94348731,Affx-35471296,rs115652697,1:237342052,T,C,rs115652697:0-71	52	88.8	0	71	71	rs115652697
chrX	53598477	53598544	seq_b,AX-94348731,Affx-35471296,rs115652697,1:237342052,T,C,rs115652697:5-71	46	86.0	5	71	66	rs115652697
chrX	11532193	11532263	seq_b,AX-94348731,Affx-35471296,rs115652697,1:237342052,T,C,rs115652697:1-70	45	88.2	1	70	69	rs115652697
chrX	85873178	85873222	seq_b,AX-94348731,Affx-35471296,rs115652697,1:237342052,T,C,rs115652697:0-43	36	93.1	0	43	43	rs115652697
chrX	117732266	117732310	seq_b,AX-94348731,Affx-35471296,rs115652697,1:237342052,T,C,rs115652697:0-43	36	93.1	0	43	43	rs115652697
chrX	77092176	77092346	seq_b,AX-94348731,Affx-35471296,rs115652697,1:237342052,T,C,rs115652697:0-42	37	95.3	0	42	42	rs115652697
chrX	132660851	132661021	seq_b,AX-94348731,Affx-35471296,rs115652697,1:237342052,T,C,rs115652697:0-36	32	97.3	0	36	36	rs115652697
chrX	9361474	9361503	seq_b,AX-94348731,Affx-35471296,rs115652697,1:237342052,T,C,rs115652697:7-35	27	100.0	7	35	28	rs115652697
chrX	45633934	45633960	seq_b,AX-94348731,Affx-35471296,rs115652697,1:237342052,T,C,rs115652697:10-35	24	100.0	10	35	25	rs115652697
chrX	73092868	73092894	seq_b,AX-94348731,Affx-35471296,rs115652697,1:237342052,T,C,rs115652697:10-35	24	100.0	10	35	25	rs115652697
chrX	134649973	134649994	seq_b,AX-94348731,Affx-35471296,rs115652697,1:237342052,T,C,rs115652697:50-71	21	100.0	50	71	21	rs115652697
chrX	113291703	113291724	seq_b,AX-94348731,Affx-35471296,rs115652697,1:237342052,T,C,rs115652697:50-71	21	100.0	50	71	21	rs115652697
chrX	111131883	111131904	seq_b,AX-94348731,Affx-35471296,rs115652697,1:237342052,T,C,rs115652697:50-71	21	100.0	50	71	21	rs115652697
chrX	96445794	96445815	seq_b,AX-94348731,Affx-35471296,rs115652697,1:237342052,T,C,rs115652697:50-71	21	100.0	50	71	21	rs115652697
chrX	70388153	70388174	seq_b,AX-94348731,Affx-35471296,rs115652697,1:237342052,T,C,rs115652697:50-71	21	100.0	50	71	21	rs115652697
chrX	31273077	31273108	seq_b,AX-94348731,Affx-35471296,rs115652697,1:237342052,T,C,rs115652697:5-35	24	96.2	5	35	30	rs115652697
chrY	6363553	6363597	seq_b,AX-94348731,Affx-35471296,rs115652697,1:237342052,T,C,rs115652697:22-66	30	84.1	22	66	44	rs115652697
chrY	25681501	25681870	seq_b,AX-94348731,Affx-35471296,rs115652697,1:237342052,T,C,rs115652697:29-71	29	96.8	29	71	42	rs115652697
chrY	3912261	3912282	seq_b,AX-94348731,Affx-35471296,rs115652697,1:237342052,T,C,rs115652697:50-71	21	100.0	50	71	21	rs115652697
chrX	106393762	106393829	seq_b,AX-94348731,Affx-35471296,rs115652697,1:237342052,T,C,rs115652697:5-71	51	89.4	5	71	66	rs115652697
chrX	9399272	9399465	seq_b,AX-94348731,Affx-35471296,rs115652697,1:237342052,T,C,rs115652697:5-66	44	86.9	5	66	61	rs115652697
chrX	47224705	47224752	seq_b,AX-94348731,Affx-35471296,rs115652697,1:237342052,T,C,rs115652697:24-71	37	89.4	24	71	47	rs115652697
chrX	54583767	54583802	seq_b,AX-94348731,Affx-35471296,rs115652697,1:237342052,T,C,rs115652697:0-35	33	97.2	0	35	35	rs115652697
chrX	74416064	74416102	seq_b,AX-94348731,Affx-35471296,rs115652697,1:237342052,T,C,rs115652697:5-42	34	97.3	5	42	37	rs115652697
chrX	72739675	72739731	seq_b,AX-94348731,Affx-35471296,rs115652697,1:237342052,T,C,rs115652697:15-71	30	76.8	15	71	56	rs115652697
chrX	40793671	40794097	seq_b,AX-94348731,Affx-35471296,rs115652697,1:237342052,T,C,rs115652697:0-71	44	92.4	0	71	71	rs115652697
chrX	69650723	69650879	seq_b,AX-94348731,Affx-35471296,rs115652697,1:237342052,T,C,rs115652697:0-35	33	100.0	0	35	35	rs115652697
chrX	49682208	49682377	seq_b,AX-94348731,Affx-35471296,rs115652697,1:237342052,T,C,rs115652697:0-35	32	97.2	0	35	35	rs115652697
chrX	51794075	51794112	seq_b,AX-94348731,Affx-35471296,rs115652697,1:237342052,T,C,rs115652697:5-41	29	91.7	5	41	36	rs115652697
chrX	118758712	118758752	seq_b,AX-94348731,Affx-35471296,rs115652697,1:237342052,T,C,rs115652697:26-66	28	85.0	26	66	40	rs115652697
chrX	5435641	5435673	seq_b,AX-94348731,Affx-35471296,rs115652697,1:237342052,T,C,rs115652697:4-35	28	96.8	4	35	31	rs115652697
chrX	41358309	41358336	seq_b,AX-94348731,Affx-35471296,rs115652697,1:237342052,T,C,rs115652697:15-42	25	96.3	15	42	27	rs115652697
chrX	46929354	46929398	seq_b,AX-94348731,Affx-35471296,rs115652697,1:237342052,T,C,rs115652697:0-43	31	94.3	0	43	43	rs115652697
chrX	30988387	30988432	seq_b,AX-94348731,Affx-35471296,rs115652697,1:237342052,T,C,rs115652697:0-44	30	91.7	0	44	44	rs115652697
chrX	91520139	91520169	seq_b,AX-94348731,Affx-35471296,rs115652697,1:237342052,T,C,rs115652697:6-35	25	96.3	6	35	29	rs115652697
chrX	98672978	98673002	seq_b,AX-94348740,Affx-35578439,rs118117788,10:121710488,T,C,rs118117788:12-36	22	95.9	12	36	24	rs118117788
chrY	5355234	5355258	seq_a,AX-94348748,Affx-35722980,rs117618232,12:24011064,T,C,rs117618232:25-49	24	100.0	25	49	24	rs117618232
chrY	17109649	17109672	seq_a,AX-94348748,Affx-35722980,rs117618232,12:24011064,T,C,rs117618232:29-51	21	100.0	29	51	22	rs117618232
chrY	14403589	14403612	seq_a,AX-94348748,Affx-35722980,rs117618232,12:24011064,T,C,rs117618232:25-47	21	100.0	25	47	22	rs117618232
chrX	91630617	91630641	seq_a,AX-94348748,Affx-35722980,rs117618232,12:24011064,T,C,rs117618232:25-49	24	100.0	25	49	24	rs117618232
chrX	101806830	101806856	seq_a,AX-94348748,Affx-35722980,rs117618232,12:24011064,T,C,rs117618232:25-50	24	100.0	25	50	25	rs117618232
chrX	86055660	86055688	seq_a,AX-94348748,Affx-35722980,rs117618232,12:24011064,T,C,rs117618232:25-51	24	100.0	25	51	26	rs117618232
chrX	98705485	98705506	seq_a,AX-94348748,Affx-35722980,rs117618232,12:24011064,T,C,rs117618232:29-50	21	100.0	29	50	21	rs117618232
chrX	44668895	44668918	seq_a,AX-94348748,Affx-35722980,rs117618232,12:24011064,T,C,rs117618232:29-51	21	100.0	29	51	22	rs117618232
chrX	44418574	44418597	seq_a,AX-94348748,Affx-35722980,rs117618232,12:24011064,T,C,rs117618232:25-47	21	100.0	25	47	22	rs117618232
chrX	10632195	10632218	seq_a,AX-94348748,Affx-35722980,rs117618232,12:24011064,T,C,rs117618232:29-51	21	100.0	29	51	22	rs117618232
chrX	8921859	8921879	seq_a,AX-94348748,Affx-35722980,rs117618232,12:24011064,T,C,rs117618232:29-49	20	100.0	29	49	20	rs117618232
chrY	16106883	16106907	seq_a,AX-94348748,Affx-35722980,rs117618232,12:24011064,T,C,rs117618232:25-48	22	100.0	25	48	23	rs117618232
chrX	142080025	142080063	seq_a,AX-94348748,Affx-35722980,rs117618232,12:24011064,T,C,rs117618232:25-61	27	93.6	25	61	36	rs117618232
chrX	84899164	84899187	seq_a,AX-94348748,Affx-35722980,rs117618232,12:24011064,T,C,rs117618232:29-52	21	95.7	29	52	23	rs117618232
chrX	142080025	142080063	seq_b,AX-94348748,Affx-35722980,rs117618232,12:24011064,T,C,rs117618232:25-61	29	96.8	25	61	36	rs117618232
chrY	3270944	3270996	seq_a,AX-94348749,Affx-35736407,rs117528165,12:40614062,T,C,rs117528165:19-71	40	88.5	19	71	52	rs117528165
chrY	2432201	2432671	seq_a,AX-94348749,Affx-35736407,rs117528165,12:40614062,T,C,rs117528165:32-71	34	94.9	32	71	39	rs117528165
chrY	6418023	6418056	seq_a,AX-94348749,Affx-35736407,rs117528165,12:40614062,T,C,rs117528165:32-65	29	94.0	32	65	33	rs117528165
chrY	18661498	18661530	seq_a,AX-94348749,Affx-35736407,rs117528165,12:40614062,T,C,rs117528165:39-71	28	93.8	39	71	32	rs117528165
chrY	3370565	3371310	seq_a,AX-94348749,Affx-35736407,rs117528165,12:40614062,T,C,rs117528165:0-71	40	97.7	0	71	71	rs117528165
chrY	5245825	5245981	seq_a,AX-94348749,Affx-35736407,rs117528165,12:40614062,T,C,rs117528165:39-71	29	96.9	39	71	32	rs117528165
chrY	26591598	26591630	seq_a,AX-94348749,Affx-35736407,rs117528165,12:40614062,T,C,rs117528165:39-71	26	90.7	39	71	32	rs117528165
chrY	6630538	6630565	seq_a,AX-94348749,Affx-35736407,rs117528165,12:40614062,T,C,rs117528165:39-66	25	96.3	39	66	27	rs117528165
chrY	23283348	23283703	seq_a,AX-94348749,Affx-35736407,rs117528165,12:40614062,T,C,rs117528165:39-71	29	96.9	39	71	32	rs117528165
chrY	28492963	28492994	seq_a,AX-94348749,Affx-35736407,rs117528165,12:40614062,T,C,rs117528165:32-65	28	83.9	32	65	33	rs117528165
chrY	1402355	1402381	seq_a,AX-94348749,Affx-35736407,rs117528165,12:40614062,T,C,rs117528165:39-65	24	96.2	39	65	26	rs117528165
chrY	14658056	14658084	seq_a,AX-94348749,Affx-35736407,rs117528165,12:40614062,T,C,rs117528165:39-67	24	92.9	39	67	28	rs117528165
chrY	25434205	25434231	seq_a,AX-94348749,Affx-35736407,rs117528165,12:40614062,T,C,rs117528165:45-71	24	96.2	45	71	26	rs117528165
chrY	28527808	28527834	seq_a,AX-94348749,Affx-35736407,rs117528165,12:40614062,T,C,rs117528165:39-65	24	96.2	39	65	26	rs117528165
chrY	27049889	27049915	seq_a,AX-94348749,Affx-35736407,rs117528165,12:40614062,T,C,rs117528165:45-71	24	96.2	45	71	26	rs117528165
chrY	5263840	5263865	seq_a,AX-94348749,Affx-35736407,rs117528165,12:40614062,T,C,rs117528165:46-71	23	96.0	46	71	25	rs117528165
chrX	14084622	14084706	seq_a,AX-94348749,Affx-35736407,rs117528165,12:40614062,T,C,rs117528165:0-71	49	94.7	0	71	71	rs117528165
chrX	97993849	97993898	seq_a,AX-94348749,Affx-35736407,rs117528165,12:40614062,T,C,rs117528165:19-68	39	89.8	19	68	49	rs117528165
chrX	106157209	106157248	seq_a,AX-94348749,Affx-35736407,rs117528165,12:40614062,T,C,rs117528165:32-71	35	94.9	32	71	39	rs117528165
chrX	132191872	132191971	seq_a,AX-94348749,Affx-35736407,rs117528165,12:40614062,T,C,rs117528165:0-71	45	96.0	0	71	71	rs117528165
chrX	2771278	2771317	seq_a,AX-94348749,Affx-35736407,rs117528165,12:40614062,T,C,rs117528165:32-71	33	92.4	32	71	39	rs117528165
chrX	47378502	47378604	seq_a,AX-94348749,Affx-35736407,rs117528165,12:40614062,T,C,rs117528165:0-65	42	97.8	0	65	65	rs117528165
chrX	150169932	150169967	seq_a,AX-94348749,Affx-35736407,rs117528165,12:40614062,T,C,rs117528165:32-67	31	94.3	32	67	35	rs117528165
chrX	2482201	2482671	seq_a,AX-94348749,Affx-35736407,rs117528165,12:40614062,T,C,rs117528165:32-71	34	94.9	32	71	39	rs117528165
chrX	106941416	106941592	seq_a,AX-94348749,Affx-35736407,rs117528165,12:40614062,T,C,rs117528165:32-71	34	94.9	32	71	39	rs117528165
chrX	33148665	33148727	seq_a,AX-94348749,Affx-35736407,rs117528165,12:40614062,T,C,rs117528165:0-61	30	75.5	0	61	61	rs117528165
chrX	148967043	148967076	seq_a,AX-94348749,Affx-35736407,rs117528165,12:40614062,T,C,rs117528165:32-65	29	94.0	32	65	33	rs117528165
chrX	23855775	23855836	seq_a,AX-94348749,Affx-35736407,rs117528165,12:40614062,T,C,rs117528165:9-65	35	94.9	9	65	56	rs117528165
chrX	24076683	24076715	seq_a,AX-94348749,Affx-35736407,rs117528165,12:40614062,T,C,rs117528165:39-71	28	93.8	39	71	32	rs117528165
chrX	48861448	48861480	seq_a,AX-94348749,Affx-35736407,rs117528165,12:40614062,T,C,rs117528165:39-71	28	93.8	39	71	32	rs117528165
chrX	147096190	147096224	seq_a,AX-94348749,Affx-35736407,rs117528165,12:40614062,T,C,rs117528165:31-65	28	91.2	31	65	34	rs117528165
chrX	16827495	16827526	seq_a,AX-94348749,Affx-35736407,rs117528165,12:40614062,T,C,rs117528165:34-65	27	93.6	34	65	31	rs117528165
chrY	28503355	28503387	seq_a,AX-94348749,Affx-35736407,rs117528165,12:40614062,T,C,rs117528165:39-71	30	96.9	39	71	32	rs117528165
chrY	15176140	15176266	seq_a,AX-94348749,Affx-35736407,rs117528165,12:40614062,T,C,rs117528165:36-71	32	97.2	36	71	35	rs117528165
chrY	17648428	17648474	seq_a,AX-94348749,Affx-35736407,rs117528165,12:40614062,T,C,rs117528165:19-64	33	97.2	19	64	45	rs117528165
chrY	27370771	27370803	seq_a,AX-94348749,Affx-35736407,rs117528165,12:40614062,T,C,rs117528165:39-71	26	90.7	39	71	32	rs117528165
chrY	17685707	17685778	seq_a,AX-94348749,Affx-35736407,rs117528165,12:40614062,T,C,rs117528165:39-71	29	96.9	39	71	32	rs117528165
chrY	18389479	18389507	seq_a,AX-94348749,Affx-35736407,rs117528165,12:40614062,T,C,rs117528165:39-67	24	92.9	39	67	28	rs117528165
chrY	1989951	1989975	seq_a,AX-94348749,Affx-35736407,rs117528165,12:40614062,T,C,rs117528165:39-63	24	100.0	39	63	24	rs117528165
chrY	19091670	19091692	seq_a,AX-94348749,Affx-35736407,rs117528165,12:40614062,T,C,rs117528165:45-67	22	100.0	45	67	22	rs117528165
chrY	14777045	14777066	seq_a,AX-94348749,Affx-35736407,rs117528165,12:40614062,T,C,rs117528165:44-65	21	100.0	44	65	21	rs117528165
chrY	4382407	4382427	seq_a,AX-94348749,Affx-35736407,rs117528165,12:40614062,T,C,rs117528165:45-65	20	100.0	45	65	20	rs117528165
chrX	115455599	115455651	seq_a,AX-94348749,Affx-35736407,rs117528165,12:40614062,T,C,rs117528165:19-71	42	90.4	19	71	52	rs117528165
chrX	48108599	48109011	seq_a,AX-94348749,Affx-35736407,rs117528165,12:40614062,T,C,rs117528165:19-71	39	88.5	19	71	52	rs117528165
chrX	106377119	106377158	seq_a,AX-94348749,Affx-35736407,rs117528165,12:40614062,T,C,rs117528165:32-71	33	92.4	32	71	39	rs117528165
chrX	12764598	12764631	seq_a,AX-94348749,Affx-35736407,rs117528165,12:40614062,T,C,rs117528165:32-65	31	97.0	32	65	33	rs117528165
chrX	20125051	20125088	seq_a,AX-94348749,Affx-35736407,rs117528165,12:40614062,T,C,rs117528165:34-71	31	91.9	34	71	37	rs117528165
chrX	67414765	67414800	seq_a,AX-94348749,Affx-35736407,rs117528165,12:40614062,T,C,rs117528165:32-67	31	94.3	32	67	35	rs117528165
chrX	49145539	49145571	seq_a,AX-94348749,Affx-35736407,rs117528165,12:40614062,T,C,rs117528165:39-71	30	96.9	39	71	32	rs117528165
chrX	111034199	111034231	seq_a,AX-94348749,Affx-35736407,rs117528165,12:40614062,T,C,rs117528165:39-71	30	96.9	39	71	32	rs117528165
chrX	27733441	27733474	seq_a,AX-94348749,Affx-35736407,rs117528165,12:40614062,T,C,rs117528165:32-65	29	94.0	32	65	33	rs117528165
chrX	41592386	41592419	seq_a,AX-94348749,Affx-35736407,rs117528165,12:40614062,T,C,rs117528165:32-65	29	94.0	32	65	33	rs117528165
chrX	150061036	150061069	seq_a,AX-94348749,Affx-35736407,rs117528165,12:40614062,T,C,rs117528165:32-65	29	94.0	32	65	33	rs117528165
chrX	10282036	10282068	seq_a,AX-94348749,Affx-35736407,rs117528165,12:40614062,T,C,rs117528165:39-71	28	93.8	39	71	32	rs117528165
chrX	41560136	41560168	seq_a,AX-94348749,Affx-35736407,rs117528165,12:40614062,T,C,rs117528165:39-71	28	93.8	39	71	32	rs117528165
chrX	46968506	46968538	seq_a,AX-94348749,Affx-35736407,rs117528165,12:40614062,T,C,rs117528165:39-71	28	93.8	39	71	32	rs117528165
chrX	119076389	119076421	seq_a,AX-94348749,Affx-35736407,rs117528165,12:40614062,T,C,rs117528165:39-71	28	93.8	39	71	32	rs117528165
chrX	5172534	5172568	seq_a,AX-94348749,Affx-35736407,rs117528165,12:40614062,T,C,rs117528165:39-71	29	96.9	39	71	32	rs117528165
chrY	3270944	3270996	seq_b,AX-94348749,Affx-35736407,rs117528165,12:40614062,T,C,rs117528165:19-71	42	90.4	19	71	52	rs117528165
chrY	1402346	1402381	seq_b,AX-94348749,Affx-35736407,rs117528165,12:40614062,T,C,rs117528165:30-65	31	94.3	30	65	35	rs117528165
chrY	23283341	23283703	seq_b,AX-94348749,Affx-35736407,rs117528165,12:40614062,T,C,rs117528165:32-71	34	94.9	32	71	39	rs117528165
chrY	26591592	26591630	seq_b,AX-94348749,Affx-35736407,rs117528165,12:40614062,T,C,rs117528165:33-71	30	89.5	33	71	38	rs117528165
chrY	9136152	9136184	seq_b,AX-94348749,Affx-35736407,rs117528165,12:40614062,T,C,rs117528165:32-64	28	93.8	32	64	32	rs117528165
chrY	18661498	18661530	seq_b,AX-94348749,Affx-35736407,rs117528165,12:40614062,T,C,rs117528165:39-71	28	93.8	39	71	32	rs117528165
chrY	646048	646079	seq_b,AX-94348749,Affx-35736407,rs117528165,12:40614062,T,C,rs117528165:33-64	27	93.6	33	64	31	rs117528165
chrY	3370565	3371310	seq_b,AX-94348749,Affx-35736407,rs117528165,12:40614062,T,C,rs117528165:0-71	40	97.7	0	71	71	rs117528165
chrY	5245825	5245981	seq_b,AX-94348749,Affx-35736407,rs117528165,12:40614062,T,C,rs117528165:39-71	29	96.9	39	71	32	rs117528165
chrY	2432208	2432671	seq_b,AX-94348749,Affx-35736407,rs117528165,12:40614062,T,C,rs117528165:39-71	29	96.9	39	71	32	rs117528165
chrY	6630538	6630565	seq_b,AX-94348749,Affx-35736407,rs117528165,12:40614062,T,C,rs117528165:39-66	25	96.3	39	66	27	rs117528165
chrY	6418030	6418056	seq_b,AX-94348749,Affx-35736407,rs117528165,12:40614062,T,C,rs117528165:39-65	24	96.2	39	65	26	rs117528165
chrY	14658056	14658084	seq_b,AX-94348749,Affx-35736407,rs117528165,12:40614062,T,C,rs117528165:39-67	24	92.9	39	67	28	rs117528165
chrY	25434205	25434231	seq_b,AX-94348749,Affx-35736407,rs117528165,12:40614062,T,C,rs117528165:45-71	24	96.2	45	71	26	rs117528165
chrY	28527808	28527834	seq_b,AX-94348749,Affx-35736407,rs117528165,12:40614062,T,C,rs117528165:39-65	24	96.2	39	65	26	rs117528165
chrY	28492968	28492994	seq_b,AX-94348749,Affx-35736407,rs117528165,12:40614062,T,C,rs117528165:39-65	24	96.2	39	65	26	rs117528165
chrX	14084622	14084706	seq_b,AX-94348749,Affx-35736407,rs117528165,12:40614062,T,C,rs117528165:0-71	54	93.7	0	71	71	rs117528165
chrX	97993849	97993898	seq_b,AX-94348749,Affx-35736407,rs117528165,12:40614062,T,C,rs117528165:19-68	41	91.9	19	68	49	rs117528165
chrX	132191872	132191971	seq_b,AX-94348749,Affx-35736407,rs117528165,12:40614062,T,C,rs117528165:0-71	45	96.0	0	71	71	rs117528165
chrX	1452346	1452381	seq_b,AX-94348749,Affx-35736407,rs117528165,12:40614062,T,C,rs117528165:30-65	31	94.3	30	65	35	rs117528165
chrX	30677892	30677927	seq_b,AX-94348749,Affx-35736407,rs117528165,12:40614062,T,C,rs117528165:32-67	31	94.3	32	67	35	rs117528165
chrX	47378502	47378604	seq_b,AX-94348749,Affx-35736407,rs117528165,12:40614062,T,C,rs117528165:0-65	42	97.8	0	65	65	rs117528165
chrX	109733077	109733112	seq_b,AX-94348749,Affx-35736407,rs117528165,12:40614062,T,C,rs117528165:32-67	31	94.3	32	67	35	rs117528165
chrX	49733717	49733892	seq_b,AX-94348749,Affx-35736407,rs117528165,12:40614062,T,C,rs117528165:32-71	34	94.9	32	71	39	rs117528165
chrX	106157216	106157248	seq_b,AX-94348749,Affx-35736407,rs117528165,12:40614062,T,C,rs117528165:39-71	30	96.9	39	71	32	rs117528165
chrX	33148665	33148727	seq_b,AX-94348749,Affx-35736407,rs117528165,12:40614062,T,C,rs117528165:0-61	30	75.5	0	61	61	rs117528165
chrX	41474098	41474131	seq_b,AX-94348749,Affx-35736407,rs117528165,12:40614062,T,C,rs117528165:32-65	29	94.0	32	65	33	rs117528165
chrX	58085720	58085753	seq_b,AX-94348749,Affx-35736407,rs117528165,12:40614062,T,C,rs117528165:32-65	29	94.0	32	65	33	rs117528165
chrX	131888471	131888504	seq_b,AX-94348749,Affx-35736407,rs117528165,12:40614062,T,C,rs117528165:32-65	29	94.0	32	65	33	rs117528165
chrX	136093377	136093410	seq_b,AX-94348749,Affx-35736407,rs117528165,12:40614062,T,C,rs117528165:32-65	29	94.0	32	65	33	rs117528165
chrX	2771285	2771317	seq_b,AX-94348749,Affx-35736407,rs117528165,12:40614062,T,C,rs117528165:39-71	28	93.8	39	71	32	rs117528165
chrX	23855775	23855836	seq_b,AX-94348749,Affx-35736407,rs117528165,12:40614062,T,C,rs117528165:9-65	35	94.9	9	65	56	rs117528165
chrY	23642653	23642706	seq_b,AX-94348749,Affx-35736407,rs117528165,12:40614062,T,C,rs117528165:19-71	43	92.2	19	71	52	rs117528165
chrY	15176140	15176270	seq_b,AX-94348749,Affx-35736407,rs117528165,12:40614062,T,C,rs117528165:32-71	36	97.5	32	71	39	rs117528165
chrY	27370771	27370809	seq_b,AX-94348749,Affx-35736407,rs117528165,12:40614062,T,C,rs117528165:33-71	30	89.5	33	71	38	rs117528165
chrY	28503355	28503387	seq_b,AX-94348749,Affx-35736407,rs117528165,12:40614062,T,C,rs117528165:39-71	30	96.9	39	71	32	rs117528165
chrY	17648428	17648474	seq_b,AX-94348749,Affx-35736407,rs117528165,12:40614062,T,C,rs117528165:19-64	33	97.2	19	64	45	rs117528165
chrY	17685707	17685778	seq_b,AX-94348749,Affx-35736407,rs117528165,12:40614062,T,C,rs117528165:39-71	29	96.9	39	71	32	rs117528165
chrY	18389479	18389507	seq_b,AX-94348749,Affx-35736407,rs117528165,12:40614062,T,C,rs117528165:39-67	24	92.9	39	67	28	rs117528165
chrY	1989951	1989975	seq_b,AX-94348749,Affx-35736407,rs117528165,12:40614062,T,C,rs117528165:39-63	24	100.0	39	63	24	rs117528165
chrY	19091670	19091692	seq_b,AX-94348749,Affx-35736407,rs117528165,12:40614062,T,C,rs117528165:45-67	22	100.0	45	67	22	rs117528165
chrY	14777045	14777066	seq_b,AX-94348749,Affx-35736407,rs117528165,12:40614062,T,C,rs117528165:44-65	21	100.0	44	65	21	rs117528165
chrY	4382407	4382427	seq_b,AX-94348749,Affx-35736407,rs117528165,12:40614062,T,C,rs117528165:45-65	20	100.0	45	65	20	rs117528165
chrX	115455599	115455651	seq_b,AX-94348749,Affx-35736407,rs117528165,12:40614062,T,C,rs117528165:19-71	40	88.5	19	71	52	rs117528165
chrX	48961771	48961817	seq_b,AX-94348749,Affx-35736407,rs117528165,12:40614062,T,C,rs117528165:19-65	38	91.4	19	65	46	rs117528165
chrX	48108599	48109011	seq_b,AX-94348749,Affx-35736407,rs117528165,12:40614062,T,C,rs117528165:19-71	41	90.4	19	71	52	rs117528165
chrX	111034199	111034238	seq_b,AX-94348749,Affx-35736407,rs117528165,12:40614062,T,C,rs117528165:32-71	35	94.9	32	71	39	rs117528165
chrX	19912676	19912720	seq_b,AX-94348749,Affx-35736407,rs117528165,12:40614062,T,C,rs117528165:21-65	34	88.7	21	65	44	rs117528165
chrX	10282036	10282075	seq_b,AX-94348749,Affx-35736407,rs117528165,12:40614062,T,C,rs117528165:32-71	33	92.4	32	71	39	rs117528165
chrX	54197795	54197847	seq_b,AX-94348749,Affx-35736407,rs117528165,12:40614062,T,C,rs117528165:17-67	37	93.1	17	67	50	rs117528165
chrX	7343129	7343208	seq_b,AX-94348749,Affx-35736407,rs117528165,12:40614062,T,C,rs117528165:32-71	34	94.9	32	71	39	rs117528165
chrX	117529940	117529975	seq_b,AX-94348749,Affx-35736407,rs117528165,12:40614062,T,C,rs117528165:32-67	31	94.3	32	67	35	rs117528165
chrX	49145539	49145571	seq_b,AX-94348749,Affx-35736407,rs117528165,12:40614062,T,C,rs117528165:39-71	30	96.9	39	71	32	rs117528165
chrX	52645990	52646389	seq_b,AX-94348749,Affx-35736407,rs117528165,12:40614062,T,C,rs117528165:32-71	34	94.9	32	71	39	rs117528165
chrX	19853116	19853149	seq_b,AX-94348749,Affx-35736407,rs117528165,12:40614062,T,C,rs117528165:32-65	29	94.0	32	65	33	rs117528165
chrX	47949097	47949130	seq_b,AX-94348749,Affx-35736407,rs117528165,12:40614062,T,C,rs117528165:32-65	29	94.0	32	65	33	rs117528165
chrX	48581730	48581763	seq_b,AX-94348749,Affx-35736407,rs117528165,12:40614062,T,C,rs117528165:32-65	29	94.0	32	65	33	rs117528165
chrX	143390056	143390089	seq_b,AX-94348749,Affx-35736407,rs117528165,12:40614062,T,C,rs117528165:32-65	29	94.0	32	65	33	rs117528165
chrX	5172534	5172573	seq_b,AX-94348749,Affx-35736407,rs117528165,12:40614062,T,C,rs117528165:32-71	33	94.6	32	71	39	rs117528165
chrX	19667279	19667751	seq_b,AX-94348750,Affx-35753288,rs117086409,12:63489242,A,C,rs117086409:17-44	26	100.0	17	44	27	rs117086409
chrX	140171397	140171452	seq_a,AX-94348752,Affx-35764643,rs76940591,12:78972763,T,C,rs76940591:0-58	44	81.9	0	58	58	rs76940591
chrX	10915035	10915090	seq_a,AX-94348752,Affx-35764643,rs76940591,12:78972763,T,C,rs76940591:0-58	42	80.0	0	58	58	rs76940591
chrX	54728469	54728526	seq_a,AX-94348752,Affx-35764643,rs76940591,12:78972763,T,C,rs76940591:0-58	42	86.6	0	58	58	rs76940591
chrX	76377702	76377752	seq_a,AX-94348752,Affx-35764643,rs76940591,12:78972763,T,C,rs76940591:0-50	38	88.0	0	50	50	rs76940591
chrX	147500932	147500989	seq_a,AX-94348752,Affx-35764643,rs76940591,12:78972763,T,C,rs76940591:0-58	40	80.8	0	58	58	rs76940591
chrX	69856940	69857012	seq_a,AX-94348752,Affx-35764643,rs76940591,12:78972763,T,C,rs76940591:0-71	45	86.9	0	71	71	rs76940591
chrX	146047242	146047298	seq_a,AX-94348752,Affx-35764643,rs76940591,12:78972763,T,C,rs76940591:0-57	39	81.9	0	57	57	rs76940591
chrX	124735720	124735779	seq_a,AX-94348752,Affx-35764643,rs76940591,12:78972763,T,C,rs76940591:0-58	42	90.4	0	58	58	rs76940591
chrX	8932275	8932348	seq_a,AX-94348752,Affx-35764643,rs76940591,12:78972763,T,C,rs76940591:0-71	45	87.1	0	71	71	rs76940591
chrX	18728635	18728684	seq_a,AX-94348752,Affx-35764643,rs76940591,12:78972763,T,C,rs76940591:0-48	37	89.4	0	48	48	rs76940591
chrX	43075665	43075721	seq_a,AX-94348752,Affx-35764643,rs76940591,12:78972763,T,C,rs76940591:0-57	38	81.5	0	57	57	rs76940591
chrX	140423170	140423227	seq_a,AX-94348752,Affx-35764643,rs76940591,12:78972763,T,C,rs76940591:0-58	38	82.7	0	58	58	rs76940591
chrX	111346000	111346049	seq_a,AX-94348752,Affx-35764643,rs76940591,12:78972763,T,C,rs76940591:0-49	33	83.7	0	49	49	rs76940591
chrX	36264385	36264424	seq_a,AX-94348752,Affx-35764643,rs76940591,12:78972763,T,C,rs76940591:18-58	34	89.5	18	58	40	rs76940591
chrX	23297700	23297757	seq_a,AX-94348752,Affx-35764643,rs76940591,12:78972763,T,C,rs76940591:0-58	34	78.9	0	58	58	rs76940591
chrX	51685665	51685730	seq_a,AX-94348752,Affx-35764643,rs76940591,12:78972763,T,C,rs76940591:0-58	39	89.8	0	58	58	rs76940591
chrY	17194954	17195011	seq_a,AX-94348752,Affx-35764643,rs76940591,12:78972763,T,C,rs76940591:0-58	38	82.7	0	58	58	rs76940591
chrY	59168625	59168671	seq_a,AX-94348752,Affx-35764643,rs76940591,12:78972763,T,C,rs76940591:0-46	32	84.8	0	46	46	rs76940591
chrX	42744101	42744171	seq_a,AX-94348752,Affx-35764643,rs76940591,12:78972763,T,C,rs76940591:0-71	50	84.7	0	71	71	rs76940591
chrX	116957759	116957814	seq_a,AX-94348752,Affx-35764643,rs76940591,12:78972763,T,C,rs76940591:0-58	44	81.9	0	58	58	rs76940591
chrX	78617796	78617846	seq_a,AX-94348752,Affx-35764643,rs76940591,12:78972763,T,C,rs76940591:0-50	40	90.0	0	50	50	rs76940591
chrX	7141555	7141607	seq_a,AX-94348752,Affx-35764643,rs76940591,12:78972763,T,C,rs76940591:4-57	41	86.3	4	57	53	rs76940591
chrX	62442069	62442126	seq_a,AX-94348752,Affx-35764643,rs76940591,12:78972763,T,C,rs76940591:0-58	40	82.2	0	58	58	rs76940591
chrX	14605682	14605731	seq_a,AX-94348752,Affx-35764643,rs76940591,12:78972763,T,C,rs76940591:0-49	35	85.8	0	49	49	rs76940591
chrX	105305770	105305826	seq_a,AX-94348752,Affx-35764643,rs76940591,12:78972763,T,C,rs76940591:0-58	41	84.4	0	58	58	rs76940591
chrX	3112690	3112737	seq_a,AX-94348752,Affx-35764643,rs76940591,12:78972763,T,C,rs76940591:0-46	38	93.4	0	46	46	rs76940591
chrX	28147268	28147326	seq_a,AX-94348752,Affx-35764643,rs76940591,12:78972763,T,C,rs76940591:0-59	37	80.0	0	59	59	rs76940591
chrX	34770136	34770181	seq_a,AX-94348752,Affx-35764643,rs76940591,12:78972763,T,C,rs76940591:0-45	33	86.7	0	45	45	rs76940591
chrX	70970671	70970716	seq_a,AX-94348752,Affx-35764643,rs76940591,12:78972763,T,C,rs76940591:0-45	36	91.0	0	45	45	rs76940591
chrX	3935666	3935703	seq_a,AX-94348752,Affx-35764643,rs76940591,12:78972763,T,C,rs76940591:7-44	31	91.9	7	44	37	rs76940591
chrX	14404992	14405041	seq_a,AX-94348752,Affx-35764643,rs76940591,12:78972763,T,C,rs76940591:0-49	31	81.7	0	49	49	rs76940591
chrX	137032569	137032626	seq_a,AX-94348752,Affx-35764643,rs76940591,12:78972763,T,C,rs76940591:0-58	37	82.4	0	58	58	rs76940591
chrX	121563866	121563911	seq_a,AX-94348752,Affx-35764643,rs76940591,12:78972763,T,C,rs76940591:0-45	29	82.3	0	45	45	rs76940591
chrX	45959873	45959906	seq_a,AX-94348752,Affx-35764643,rs76940591,12:78972763,T,C,rs76940591:0-33	29	94.0	0	33	33	rs76940591
chrY	13619401	13619456	seq_b,AX-94348752,Affx-35764643,rs76940591,12:78972763,T,C,rs76940591:2-58	44	90.0	2	58	56	rs76940591
chrY	3281711	3281752	seq_b,AX-94348752,Affx-35764643,rs76940591,12:78972763,T,C,rs76940591:17-59	34	89.8	17	59	42	rs76940591
chrY	4562724	4562759	seq_b,AX-94348752,Affx-35764643,rs76940591,12:78972763,T,C,rs76940591:2-37	29	91.5	2	37	35	rs76940591
chrY	17918377	17918407	seq_b,AX-94348752,Affx-35764643,rs76940591,12:78972763,T,C,rs76940591:7-37	27	96.6	7	37	30	rs76940591
chrX	121902295	121902356	seq_b,AX-94348752,Affx-35764643,rs76940591,12:78972763,T,C,rs76940591:0-61	49	90.2	0	61	61	rs76940591
chrX	140171397	140171452	seq_b,AX-94348752,Affx-35764643,rs76940591,12:78972763,T,C,rs76940591:0-58	46	83.7	0	58	58	rs76940591
chrX	140542090	140542150	seq_b,AX-94348752,Affx-35764643,rs76940591,12:78972763,T,C,rs76940591:0-61	47	87.8	0	61	61	rs76940591
chrX	122159179	122159236	seq_b,AX-94348752,Affx-35764643,rs76940591,12:78972763,T,C,rs76940591:0-58	47	89.1	0	58	58	rs76940591
chrX	27704045	27704102	seq_b,AX-94348752,Affx-35764643,rs76940591,12:78972763,T,C,rs76940591:2-61	47	85.8	2	61	59	rs76940591
chrX	100933577	100933636	seq_b,AX-94348752,Affx-35764643,rs76940591,12:78972763,T,C,rs76940591:2-61	41	84.8	2	61	59	rs76940591
chrX	54728469	54728526	seq_b,AX-94348752,Affx-35764643,rs76940591,12:78972763,T,C,rs76940591:0-58	44	88.5	0	58	58	rs76940591
chrX	76377702	76377752	seq_b,AX-94348752,Affx-35764643,rs76940591,12:78972763,T,C,rs76940591:0-50	40	90.0	0	50	50	rs76940591
chrX	34849985	34850042	seq_b,AX-94348752,Affx-35764643,rs76940591,12:78972763,T,C,rs76940591:0-58	43	88.3	0	58	58	rs76940591
chrX	69856940	69857012	seq_b,AX-94348752,Affx-35764643,rs76940591,12:78972763,T,C,rs76940591:0-71	47	88.6	0	71	71	rs76940591
chrX	78273108	78273161	seq_b,AX-94348752,Affx-35764643,rs76940591,12:78972763,T,C,rs76940591:17-71	44	90.2	17	71	54	rs76940591
chrX	151027258	151027315	seq_b,AX-94348752,Affx-35764643,rs76940591,12:78972763,T,C,rs76940591:4-61	42	87.5	4	61	57	rs76940591
chrX	141557016	141557060	seq_b,AX-94348752,Affx-35764643,rs76940591,12:78972763,T,C,rs76940591:17-61	38	93.2	17	61	44	rs76940591
chrX	147500932	147500989	seq_b,AX-94348752,Affx-35764643,rs76940591,12:78972763,T,C,rs76940591:0-58	40	80.8	0	58	58	rs76940591
chrX	8932275	8932348	seq_b,AX-94348752,Affx-35764643,rs76940591,12:78972763,T,C,rs76940591:0-71	47	88.8	0	71	71	rs76940591
chrX	10915035	10915090	seq_b,AX-94348752,Affx-35764643,rs76940591,12:78972763,T,C,rs76940591:0-58	40	78.2	0	58	58	rs76940591
chrY	6607223	6607282	seq_b,AX-94348752,Affx-35764643,rs76940591,12:78972763,T,C,rs76940591:13-71	43	92.2	13	71	58	rs76940591
chrY	17194954	17195011	seq_b,AX-94348752,Affx-35764643,rs76940591,12:78972763,T,C,rs76940591:0-58	36	80.8	0	58	58	rs76940591
chrY	59243376	59243425	seq_b,AX-94348752,Affx-35764643,rs76940591,12:78972763,T,C,rs76940591:13-61	31	83.4	13	61	48	rs76940591
chrY	59168625	59168671	seq_b,AX-94348752,Affx-35764643,rs76940591,12:78972763,T,C,rs76940591:0-46	30	82.7	0	46	46	rs76940591
chrY	17610705	17610740	seq_b,AX-94348752,Affx-35764643,rs76940591,12:78972763,T,C,rs76940591:7-42	25	85.8	7	42	35	rs76940591
chrX	42744101	42744171	seq_b,AX-94348752,Affx-35764643,rs76940591,12:78972763,T,C,rs76940591:0-71	52	86.2	0	71	71	rs76940591
chrX	51363517	51363574	seq_b,AX-94348752,Affx-35764643,rs76940591,12:78972763,T,C,rs76940591:0-58	48	89.3	0	58	58	rs76940591
chrX	14232618	14232687	seq_b,AX-94348752,Affx-35764643,rs76940591,12:78972763,T,C,rs76940591:2-71	52	93.5	2	71	69	rs76940591
chrX	116957759	116957814	seq_b,AX-94348752,Affx-35764643,rs76940591,12:78972763,T,C,rs76940591:0-58	46	83.7	0	58	58	rs76940591
chrX	140598201	140598256	seq_b,AX-94348752,Affx-35764643,rs76940591,12:78972763,T,C,rs76940591:0-58	46	83.7	0	58	58	rs76940591
chrX	29222584	29222656	seq_b,AX-94348752,Affx-35764643,rs76940591,12:78972763,T,C,rs76940591:1-71	46	88.6	1	71	70	rs76940591
chrX	36550566	36550630	seq_b,AX-94348752,Affx-35764643,rs76940591,12:78972763,T,C,rs76940591:13-71	46	92.9	13	71	58	rs76940591
chrX	78617796	78617846	seq_b,AX-94348752,Affx-35764643,rs76940591,12:78972763,T,C,rs76940591:0-50	38	88.0	0	50	50	rs76940591
chrX	7141555	7141607	seq_b,AX-94348752,Affx-35764643,rs76940591,12:78972763,T,C,rs76940591:4-57	39	84.4	4	57	53	rs76940591
chrX	14605682	14605731	seq_b,AX-94348752,Affx-35764643,rs76940591,12:78972763,T,C,rs76940591:0-49	37	87.8	0	49	49	rs76940591
chrX	62442069	62442126	seq_b,AX-94348752,Affx-35764643,rs76940591,12:78972763,T,C,rs76940591:0-58	38	80.4	0	58	58	rs76940591
chrX	64051867	64051909	seq_b,AX-94348752,Affx-35764643,rs76940591,12:78972763,T,C,rs76940591:2-44	36	92.9	2	44	42	rs76940591
chrX	34770136	34770181	seq_b,AX-94348752,Affx-35764643,rs76940591,12:78972763,T,C,rs76940591:0-45	35	88.9	0	45	45	rs76940591
chrX	88640021	88640080	seq_b,AX-94348752,Affx-35764643,rs76940591,12:78972763,T,C,rs76940591:13-71	43	92.2	13	71	58	rs76940591
chrX	90547182	90784349	seq_b,AX-94348752,Affx-35764643,rs76940591,12:78972763,T,C,rs76940591:2-71	53	92.1	2	71	69	rs76940591
chrX	105305770	105305826	seq_b,AX-94348752,Affx-35764643,rs76940591,12:78972763,T,C,rs76940591:0-58	41	84.4	0	58	58	rs76940591
chrX	142422997	142423017	seq_a,AX-94348767,Affx-36136876,rs112311313,17:63623486,A,G,rs112311313:7-27	20	100.0	7	27	20	rs112311313
chrX	142422997	142423017	seq_b,AX-94348767,Affx-36136876,rs112311313,17:63623486,A,G,rs112311313:7-27	20	100.0	7	27	20	rs112311313
chrX	131886238	131886308	seq_a,AX-94348774,Affx-36252435,rs112422902,19:45369203,A,G,rs112422902:1-71	62	94.3	1	71	70	rs112422902
chrX	64868155	64868225	seq_a,AX-94348774,Affx-36252435,rs112422902,19:45369203,A,G,rs112422902:1-71	60	92.9	1	71	70	rs112422902
chrX	114945889	114945959	seq_a,AX-94348774,Affx-36252435,rs112422902,19:45369203,A,G,rs112422902:1-71	58	91.5	1	71	70	rs112422902
chrX	118658954	118659024	seq_a,AX-94348774,Affx-36252435,rs112422902,19:45369203,A,G,rs112422902:1-71	58	91.5	1	71	70	rs112422902
chrX	35726563	35726633	seq_a,AX-94348774,Affx-36252435,rs112422902,19:45369203,A,G,rs112422902:1-71	56	90.0	1	71	70	rs112422902
chrX	51148190	51148260	seq_a,AX-94348774,Affx-36252435,rs112422902,19:45369203,A,G,rs112422902:1-71	56	90.0	1	71	70	rs112422902
chrX	109056064	109056134	seq_a,AX-94348774,Affx-36252435,rs112422902,19:45369203,A,G,rs112422902:1-71	56	90.0	1	71	70	rs112422902
chrX	54130979	54131049	seq_a,AX-94348774,Affx-36252435,rs112422902,19:45369203,A,G,rs112422902:1-71	56	90.0	1	71	70	rs112422902
chrX	54218173	54218243	seq_a,AX-94348774,Affx-36252435,rs112422902,19:45369203,A,G,rs112422902:1-71	54	88.6	1	71	70	rs112422902
chrX	142413134	142413502	seq_a,AX-94348774,Affx-36252435,rs112422902,19:45369203,A,G,rs112422902:1-71	52	93.4	1	71	70	rs112422902
chrX	2803389	2803424	seq_a,AX-94348774,Affx-36252435,rs112422902,19:45369203,A,G,rs112422902:36-71	35	100.0	36	71	35	rs112422902
chrX	40236399	40236434	seq_a,AX-94348774,Affx-36252435,rs112422902,19:45369203,A,G,rs112422902:36-71	33	97.2	36	71	35	rs112422902
chrX	29178945	29178979	seq_a,AX-94348774,Affx-36252435,rs112422902,19:45369203,A,G,rs112422902:37-71	32	97.1	37	71	34	rs112422902
chrX	54086867	54086894	seq_a,AX-94348774,Affx-36252435,rs112422902,19:45369203,A,G,rs112422902:44-71	27	100.0	44	71	27	rs112422902
chrY	1829318	1829364	seq_a,AX-94348774,Affx-36252435,rs112422902,19:45369203,A,G,rs112422902:24-70	42	95.7	24	70	46	rs112422902
chrX	48848626	48848696	seq_a,AX-94348774,Affx-36252435,rs112422902,19:45369203,A,G,rs112422902:1-71	62	94.3	1	71	70	rs112422902
chrX	103423056	103423126	seq_a,AX-94348774,Affx-36252435,rs112422902,19:45369203,A,G,rs112422902:1-71	60	92.9	1	71	70	rs112422902
chrX	54533081	54533148	seq_a,AX-94348774,Affx-36252435,rs112422902,19:45369203,A,G,rs112422902:4-71	55	91.1	4	71	67	rs112422902
chrX	133643585	133643653	seq_a,AX-94348774,Affx-36252435,rs112422902,19:45369203,A,G,rs112422902:1-71	57	89.3	1	71	70	rs112422902
chrX	23943684	23943743	seq_a,AX-94348774,Affx-36252435,rs112422902,19:45369203,A,G,rs112422902:1-60	45	88.2	1	60	59	rs112422902
chrX	1879318	1879364	seq_a,AX-94348774,Affx-36252435,rs112422902,19:45369203,A,G,rs112422902:24-70	42	95.7	24	70	46	rs112422902
chrX	2864601	2864677	seq_a,AX-94348774,Affx-36252435,rs112422902,19:45369203,A,G,rs112422902:1-71	47	94.4	1	71	70	rs112422902
chrX	44781507	44781541	seq_a,AX-94348774,Affx-36252435,rs112422902,19:45369203,A,G,rs112422902:37-71	34	100.0	37	71	34	rs112422902
chrX	27624696	27624731	seq_a,AX-94348774,Affx-36252435,rs112422902,19:45369203,A,G,rs112422902:36-71	33	97.2	36	71	35	rs112422902
chrX	113160734	113160757	seq_a,AX-94348774,Affx-36252435,rs112422902,19:45369203,A,G,rs112422902:36-59	23	100.0	36	59	23	rs112422902
chrY	1566289	1566359	seq_b,AX-94348774,Affx-36252435,rs112422902,19:45369203,A,G,rs112422902:1-71	54	88.6	1	71	70	rs112422902
chrY	18125495	18125530	seq_b,AX-94348774,Affx-36252435,rs112422902,19:45369203,A,G,rs112422902:33-68	33	97.2	33	68	35	rs112422902
chrX	131886238	131886308	seq_b,AX-94348774,Affx-36252435,rs112422902,19:45369203,A,G,rs112422902:1-71	64	95.8	1	71	70	rs112422902
chrX	19094625	19094695	seq_b,AX-94348774,Affx-36252435,rs112422902,19:45369203,A,G,rs112422902:1-71	62	94.3	1	71	70	rs112422902
chrX	47825665	47825735	seq_b,AX-94348774,Affx-36252435,rs112422902,19:45369203,A,G,rs112422902:1-71	62	94.3	1	71	70	rs112422902
chrX	64868155	64868225	seq_b,AX-94348774,Affx-36252435,rs112422902,19:45369203,A,G,rs112422902:1-71	62	94.3	1	71	70	rs112422902
chrX	67626192	67626262	seq_b,AX-94348774,Affx-36252435,rs112422902,19:45369203,A,G,rs112422902:1-71	62	94.3	1	71	70	rs112422902
chrX	17397636	17397706	seq_b,AX-94348774,Affx-36252435,rs112422902,19:45369203,A,G,rs112422902:1-71	60	92.9	1	71	70	rs112422902
chrX	79519491	79519557	seq_b,AX-94348774,Affx-36252435,rs112422902,19:45369203,A,G,rs112422902:1-67	60	95.5	1	67	66	rs112422902
chrX	118658954	118659024	seq_b,AX-94348774,Affx-36252435,rs112422902,19:45369203,A,G,rs112422902:1-71	60	92.9	1	71	70	rs112422902
chrX	35726563	35726633	seq_b,AX-94348774,Affx-36252435,rs112422902,19:45369203,A,G,rs112422902:1-71	58	91.5	1	71	70	rs112422902
chrX	40236364	40236434	seq_b,AX-94348774,Affx-36252435,rs112422902,19:45369203,A,G,rs112422902:1-71	58	91.5	1	71	70	rs112422902
chrX	51148190	51148260	seq_b,AX-94348774,Affx-36252435,rs112422902,19:45369203,A,G,rs112422902:1-71	58	91.5	1	71	70	rs112422902
chrX	54130979	54131049	seq_b,AX-94348774,Affx-36252435,rs112422902,19:45369203,A,G,rs112422902:1-71	58	91.5	1	71	70	rs112422902
chrX	70451411	70451481	seq_b,AX-94348774,Affx-36252435,rs112422902,19:45369203,A,G,rs112422902:1-71	58	91.5	1	71	70	rs112422902
chrX	99305061	99305127	seq_b,AX-94348774,Affx-36252435,rs112422902,19:45369203,A,G,rs112422902:5-71	58	94.0	5	71	66	rs112422902
chrX	23160754	23160821	seq_b,AX-94348774,Affx-36252435,rs112422902,19:45369203,A,G,rs112422902:4-71	57	92.6	4	71	67	rs112422902
chrX	91272435	91272506	seq_b,AX-94348774,Affx-36252435,rs112422902,19:45369203,A,G,rs112422902:0-71	57	90.2	0	71	71	rs112422902
chrY	1829318	1829387	seq_b,AX-94348774,Affx-36252435,rs112422902,19:45369203,A,G,rs112422902:1-70	55	89.9	1	70	69	rs112422902
chrY	2381800	2381870	seq_b,AX-94348774,Affx-36252435,rs112422902,19:45369203,A,G,rs112422902:1-71	52	87.2	1	71	70	rs112422902
chrY	17863611	17863662	seq_b,AX-94348774,Affx-36252435,rs112422902,19:45369203,A,G,rs112422902:20-71	41	90.2	20	71	51	rs112422902
chrY	27733395	27733448	seq_b,AX-94348774,Affx-36252435,rs112422902,19:45369203,A,G,rs112422902:1-56	36	81.3	1	56	55	rs112422902
chrY	20103907	20103960	seq_b,AX-94348774,Affx-36252435,rs112422902,19:45369203,A,G,rs112422902:1-56	36	81.3	1	56	55	rs112422902
chrX	48848626	48848696	seq_b,AX-94348774,Affx-36252435,rs112422902,19:45369203,A,G,rs112422902:1-71	64	95.8	1	71	70	rs112422902
chrX	52689461	52689531	seq_b,AX-94348774,Affx-36252435,rs112422902,19:45369203,A,G,rs112422902:1-71	62	94.3	1	71	70	rs112422902
chrX	97724850	97724920	seq_b,AX-94348774,Affx-36252435,rs112422902,19:45369203,A,G,rs112422902:1-71	62	94.3	1	71	70	rs112422902
chrX	103423056	103423126	seq_b,AX-94348774,Affx-36252435,rs112422902,19:45369203,A,G,rs112422902:1-71	62	94.3	1	71	70	rs112422902
chrX	2947780	2947850	seq_b,AX-94348774,Affx-36252435,rs112422902,19:45369203,A,G,rs112422902:1-71	60	92.9	1	71	70	rs112422902
chrX	3963589	3963659	seq_b,AX-94348774,Affx-36252435,rs112422902,19:45369203,A,G,rs112422902:1-71	60	92.9	1	71	70	rs112422902
chrX	100317990	100318060	seq_b,AX-94348774,Affx-36252435,rs112422902,19:45369203,A,G,rs112422902:1-71	60	92.9	1	71	70	rs112422902
chrX	153529254	153529323	seq_b,AX-94348774,Affx-36252435,rs112422902,19:45369203,A,G,rs112422902:2-71	59	92.8	2	71	69	rs112422902
chrX	70557250	70557316	seq_b,AX-94348774,Affx-36252435,rs112422902,19:45369203,A,G,rs112422902:5-71	58	94.0	5	71	66	rs112422902
chrX	117884978	117885048	seq_b,AX-94348774,Affx-36252435,rs112422902,19:45369203,A,G,rs112422902:1-71	58	91.5	1	71	70	rs112422902
chrX	54533081	54533148	seq_b,AX-94348774,Affx-36252435,rs112422902,19:45369203,A,G,rs112422902:4-71	57	92.6	4	71	67	rs112422902
chrX	27624696	27624766	seq_b,AX-94348774,Affx-36252435,rs112422902,19:45369203,A,G,rs112422902:1-71	56	90.0	1	71	70	rs112422902
chrX	82463472	82463542	seq_b,AX-94348774,Affx-36252435,rs112422902,19:45369203,A,G,rs112422902:1-71	56	90.0	1	71	70	rs112422902
chrX	1879318	1879387	seq_b,AX-94348774,Affx-36252435,rs112422902,19:45369203,A,G,rs112422902:1-70	55	89.9	1	70	69	rs112422902
chrX	133643585	133643653	seq_b,AX-94348774,Affx-36252435,rs112422902,19:45369203,A,G,rs112422902:1-71	59	90.8	1	71	70	rs112422902
chrX	10050000	10050070	seq_b,AX-94348774,Affx-36252435,rs112422902,19:45369203,A,G,rs112422902:1-71	54	88.6	1	71	70	rs112422902
chrY	13501108	13501173	seq_a,AX-94348781,Affx-36252462,rs118170342,19:45401868,T,C,rs118170342:0-71	56	84.4	0	71	71	rs118170342
chrY	1567771	1567836	seq_a,AX-94348781,Affx-36252462,rs118170342,19:45401868,T,C,rs118170342:0-71	52	84.5	0	71	71	rs118170342
chrY	9990267	9990332	seq_a,AX-94348781,Affx-36252462,rs118170342,19:45401868,T,C,rs118170342:0-71	51	82.0	0	71	71	rs118170342
chrY	15081696	15081760	seq_a,AX-94348781,Affx-36252462,rs118170342,19:45401868,T,C,rs118170342:0-71	52	83.4	0	71	71	rs118170342
chrY	22893031	22893470	seq_a,AX-94348781,Affx-36252462,rs118170342,19:45401868,T,C,rs118170342:0-71	53	92.2	0	71	71	rs118170342
chrY	2071812	2072310	seq_a,AX-94348781,Affx-36252462,rs118170342,19:45401868,T,C,rs118170342:0-71	51	94.9	0	71	71	rs118170342
chrY	2567254	2567312	seq_a,AX-94348781,Affx-36252462,rs118170342,19:45401868,T,C,rs118170342:0-64	43	80.4	0	64	64	rs118170342
chrY	7241603	7241657	seq_a,AX-94348781,Affx-36252462,rs118170342,19:45401868,T,C,rs118170342:0-60	38	81.0	0	60	60	rs118170342
chrY	23774713	23774743	seq_a,AX-94348781,Affx-36252462,rs118170342,19:45401868,T,C,rs118170342:33-63	28	96.7	33	63	30	rs118170342
chrY	16175110	16175143	seq_a,AX-94348781,Affx-36252462,rs118170342,19:45401868,T,C,rs118170342:38-71	25	87.9	38	71	33	rs118170342
chrY	28527472	28527495	seq_a,AX-94348781,Affx-36252462,rs118170342,19:45401868,T,C,rs118170342:32-55	23	100.0	32	55	23	rs118170342
chrX	19460884	19461259	seq_a,AX-94348781,Affx-36252462,rs118170342,19:45401868,T,C,rs118170342:0-71	66	97.2	0	71	71	rs118170342
chrX	112843423	112843488	seq_a,AX-94348781,Affx-36252462,rs118170342,19:45401868,T,C,rs118170342:0-71	64	89.3	0	71	71	rs118170342
chrX	54413618	54413682	seq_a,AX-94348781,Affx-36252462,rs118170342,19:45401868,T,C,rs118170342:1-71	57	86.9	1	71	70	rs118170342
chrX	67570814	67570879	seq_a,AX-94348781,Affx-36252462,rs118170342,19:45401868,T,C,rs118170342:0-71	57	85.8	0	71	71	rs118170342
chrX	22046014	22046079	seq_a,AX-94348781,Affx-36252462,rs118170342,19:45401868,T,C,rs118170342:0-71	56	85.5	0	71	71	rs118170342
chrX	71845559	71845624	seq_a,AX-94348781,Affx-36252462,rs118170342,19:45401868,T,C,rs118170342:0-71	56	85.5	0	71	71	rs118170342
chrX	73867257	73867625	seq_a,AX-94348781,Affx-36252462,rs118170342,19:45401868,T,C,rs118170342:0-71	59	96.9	0	71	71	rs118170342
chrX	85885737	85885802	seq_a,AX-94348781,Affx-36252462,rs118170342,19:45401868,T,C,rs118170342:0-71	56	85.5	0	71	71	rs118170342
chrX	103504184	103504249	seq_a,AX-94348781,Affx-36252462,rs118170342,19:45401868,T,C,rs118170342:0-71	56	85.5	0	71	71	rs118170342
chrX	106276326	106276391	seq_a,AX-94348781,Affx-36252462,rs118170342,19:45401868,T,C,rs118170342:0-71	54	82.9	0	71	71	rs118170342
chrX	118812954	118813019	seq_a,AX-94348781,Affx-36252462,rs118170342,19:45401868,T,C,rs118170342:0-71	56	85.5	0	71	71	rs118170342
chrX	54388640	54388705	seq_a,AX-94348781,Affx-36252462,rs118170342,19:45401868,T,C,rs118170342:0-71	55	84.2	0	71	71	rs118170342
chrX	103568622	103568687	seq_a,AX-94348781,Affx-36252462,rs118170342,19:45401868,T,C,rs118170342:0-71	55	84.2	0	71	71	rs118170342
chrX	3897521	3897586	seq_a,AX-94348781,Affx-36252462,rs118170342,19:45401868,T,C,rs118170342:0-71	54	83.9	0	71	71	rs118170342
chrX	55276889	55276954	seq_a,AX-94348781,Affx-36252462,rs118170342,19:45401868,T,C,rs118170342:0-71	54	83.9	0	71	71	rs118170342
chrX	93717140	93717205	seq_a,AX-94348781,Affx-36252462,rs118170342,19:45401868,T,C,rs118170342:0-71	52	81.3	0	71	71	rs118170342
chrY	915972	916338	seq_a,AX-94348781,Affx-36252462,rs118170342,19:45401868,T,C,rs118170342:0-71	57	96.8	0	71	71	rs118170342
chrY	1318973	1319037	seq_a,AX-94348781,Affx-36252462,rs118170342,19:45401868,T,C,rs118170342:1-71	54	85.0	1	71	70	rs118170342
chrY	1800126	1800191	seq_a,AX-94348781,Affx-36252462,rs118170342,19:45401868,T,C,rs118170342:0-71	54	83.9	0	71	71	rs118170342
chrY	2513196	2513261	seq_a,AX-94348781,Affx-36252462,rs118170342,19:45401868,T,C,rs118170342:0-71	52	82.3	0	71	71	rs118170342
chrY	4973200	4973256	seq_a,AX-94348781,Affx-36252462,rs118170342,19:45401868,T,C,rs118170342:0-62	45	81.2	0	62	62	rs118170342
chrY	15104816	15104855	seq_a,AX-94348781,Affx-36252462,rs118170342,19:45401868,T,C,rs118170342:32-71	33	92.4	32	71	39	rs118170342
chrY	9857308	9857356	seq_a,AX-94348781,Affx-36252462,rs118170342,19:45401868,T,C,rs118170342:0-54	36	80.0	0	54	54	rs118170342
chrX	110462326	110462391	seq_a,AX-94348781,Affx-36252462,rs118170342,19:45401868,T,C,rs118170342:0-71	60	86.2	0	71	71	rs118170342
chrX	20002098	20002163	seq_a,AX-94348781,Affx-36252462,rs118170342,19:45401868,T,C,rs118170342:0-71	58	86.0	0	71	71	rs118170342
chrX	16724132	16724197	seq_a,AX-94348781,Affx-36252462,rs118170342,19:45401868,T,C,rs118170342:0-71	58	84.7	0	71	71	rs118170342
chrX	43961784	43961849	seq_a,AX-94348781,Affx-36252462,rs118170342,19:45401868,T,C,rs118170342:0-71	58	84.7	0	71	71	rs118170342
chrX	120447055	120447120	seq_a,AX-94348781,Affx-36252462,rs118170342,19:45401868,T,C,rs118170342:0-71	58	84.7	0	71	71	rs118170342
chrX	135792033	135792098	seq_a,AX-94348781,Affx-36252462,rs118170342,19:45401868,T,C,rs118170342:0-71	56	84.4	0	71	71	rs118170342
chrX	151217067	151217132	seq_a,AX-94348781,Affx-36252462,rs118170342,19:45401868,T,C,rs118170342:0-71	56	84.4	0	71	71	rs118170342
chrX	118976451	118976516	seq_a,AX-94348781,Affx-36252462,rs118170342,19:45401868,T,C,rs118170342:0-71	56	83.1	0	71	71	rs118170342
chrX	7465422	7465487	seq_a,AX-94348781,Affx-36252462,rs118170342,19:45401868,T,C,rs118170342:0-71	55	85.3	0	71	71	rs118170342
chrX	150676890	150676955	seq_a,AX-94348781,Affx-36252462,rs118170342,19:45401868,T,C,rs118170342:0-71	55	85.3	0	71	71	rs118170342
chrX	965972	966338	seq_a,AX-94348781,Affx-36252462,rs118170342,19:45401868,T,C,rs118170342:0-71	57	96.8	0	71	71	rs118170342
chrX	1368973	1369037	seq_a,AX-94348781,Affx-36252462,rs118170342,19:45401868,T,C,rs118170342:1-71	54	85.0	1	71	70	rs118170342
chrX	1850126	1850191	seq_a,AX-94348781,Affx-36252462,rs118170342,19:45401868,T,C,rs118170342:0-71	54	83.9	0	71	71	rs118170342
chrX	28777263	28777328	seq_a,AX-94348781,Affx-36252462,rs118170342,19:45401868,T,C,rs118170342:0-71	54	83.9	0	71	71	rs118170342
chrX	41632162	41632592	seq_a,AX-94348781,Affx-36252462,rs118170342,19:45401868,T,C,rs118170342:9-71	53	93.6	9	71	62	rs118170342
chrX	54035519	54035584	seq_a,AX-94348781,Affx-36252462,rs118170342,19:45401868,T,C,rs118170342:0-71	54	86.3	0	71	71	rs118170342
chrY	1759655	1759915	seq_b,AX-94348781,Affx-36252462,rs118170342,19:45401868,T,C,rs118170342:0-71	60	96.9	0	71	71	rs118170342
chrY	13501108	13501173	seq_b,AX-94348781,Affx-36252462,rs118170342,19:45401868,T,C,rs118170342:0-71	54	82.9	0	71	71	rs118170342
chrY	2072245	2072310	seq_b,AX-94348781,Affx-36252462,rs118170342,19:45401868,T,C,rs118170342:0-71	53	83.7	0	71	71	rs118170342
chrY	2156320	2156385	seq_b,AX-94348781,Affx-36252462,rs118170342,19:45401868,T,C,rs118170342:0-71	51	82.0	0	71	71	rs118170342
chrY	20930949	20930994	seq_b,AX-94348781,Affx-36252462,rs118170342,19:45401868,T,C,rs118170342:26-71	41	95.6	26	71	45	rs118170342
chrY	15665690	15665755	seq_b,AX-94348781,Affx-36252462,rs118170342,19:45401868,T,C,rs118170342:0-71	48	80.0	0	71	71	rs118170342
chrY	13500415	13500460	seq_b,AX-94348781,Affx-36252462,rs118170342,19:45401868,T,C,rs118170342:26-71	37	91.2	26	71	45	rs118170342
chrY	1622324	1622370	seq_b,AX-94348781,Affx-36252462,rs118170342,19:45401868,T,C,rs118170342:0-52	39	80.0	0	52	52	rs118170342
chrY	7241603	7241657	seq_b,AX-94348781,Affx-36252462,rs118170342,19:45401868,T,C,rs118170342:0-60	42	82.7	0	60	60	rs118170342
chrY	18781956	18781994	seq_b,AX-94348781,Affx-36252462,rs118170342,19:45401868,T,C,rs118170342:0-44	37	81.6	0	44	44	rs118170342
chrY	9990297	9990332	seq_b,AX-94348781,Affx-36252462,rs118170342,19:45401868,T,C,rs118170342:36-71	31	94.3	36	71	35	rs118170342
chrY	16175104	16175143	seq_b,AX-94348781,Affx-36252462,rs118170342,19:45401868,T,C,rs118170342:32-71	29	87.2	32	71	39	rs118170342
chrY	2567254	2567312	seq_b,AX-94348781,Affx-36252462,rs118170342,19:45401868,T,C,rs118170342:0-64	35	79.5	0	64	64	rs118170342
chrY	4378014	4378052	seq_b,AX-94348781,Affx-36252462,rs118170342,19:45401868,T,C,rs118170342:0-44	32	77.8	0	44	44	rs118170342
chrY	19924152	19924576	seq_b,AX-94348781,Affx-36252462,rs118170342,19:45401868,T,C,rs118170342:0-43	32	94.5	0	43	43	rs118170342
chrY	18006495	18006523	seq_b,AX-94348781,Affx-36252462,rs118170342,19:45401868,T,C,rs118170342:27-55	22	89.3	27	55	28	rs118170342
chrX	19460884	19461259	seq_b,AX-94348781,Affx-36252462,rs118170342,19:45401868,T,C,rs118170342:0-71	64	95.8	0	71	71	rs118170342
chrX	112843423	112843488	seq_b,AX-94348781,Affx-36252462,rs118170342,19:45401868,T,C,rs118170342:0-71	62	87.7	0	71	71	rs118170342
chrX	31458308	31458373	seq_b,AX-94348781,Affx-36252462,rs118170342,19:45401868,T,C,rs118170342:0-71	59	87.4	0	71	71	rs118170342
chrX	1809655	1809915	seq_b,AX-94348781,Affx-36252462,rs118170342,19:45401868,T,C,rs118170342:0-71	60	96.9	0	71	71	rs118170342
chrX	95773719	95773784	seq_b,AX-94348781,Affx-36252462,rs118170342,19:45401868,T,C,rs118170342:0-71	56	84.4	0	71	71	rs118170342
chrX	97031675	97031740	seq_b,AX-94348781,Affx-36252462,rs118170342,19:45401868,T,C,rs118170342:0-71	57	85.8	0	71	71	rs118170342
chrX	54400696	54400761	seq_b,AX-94348781,Affx-36252462,rs118170342,19:45401868,T,C,rs118170342:0-71	54	82.9	0	71	71	rs118170342
chrX	72125390	72125455	seq_b,AX-94348781,Affx-36252462,rs118170342,19:45401868,T,C,rs118170342:0-71	54	82.9	0	71	71	rs118170342
chrX	44946279	44946344	seq_b,AX-94348781,Affx-36252462,rs118170342,19:45401868,T,C,rs118170342:0-71	54	81.6	0	71	71	rs118170342
chrX	67570814	67570879	seq_b,AX-94348781,Affx-36252462,rs118170342,19:45401868,T,C,rs118170342:0-71	55	84.2	0	71	71	rs118170342
chrX	22046014	22046079	seq_b,AX-94348781,Affx-36252462,rs118170342,19:45401868,T,C,rs118170342:0-71	54	83.9	0	71	71	rs118170342
chrX	54374653	54374718	seq_b,AX-94348781,Affx-36252462,rs118170342,19:45401868,T,C,rs118170342:0-71	54	83.9	0	71	71	rs118170342
chrX	73200345	73204342	seq_b,AX-94348781,Affx-36252462,rs118170342,19:45401868,T,C,rs118170342:0-71	60	98.5	0	71	71	rs118170342
chrX	103504184	103504249	seq_b,AX-94348781,Affx-36252462,rs118170342,19:45401868,T,C,rs118170342:0-71	54	83.9	0	71	71	rs118170342
chrX	118812954	118813019	seq_b,AX-94348781,Affx-36252462,rs118170342,19:45401868,T,C,rs118170342:0-71	54	83.9	0	71	71	rs118170342
chrX	119643991	119644055	seq_b,AX-94348781,Affx-36252462,rs118170342,19:45401868,T,C,rs118170342:1-71	54	83.9	1	71	70	rs118170342
chrY	28541878	28542390	seq_b,AX-94348781,Affx-36252462,rs118170342,19:45401868,T,C,rs118170342:0-71	59	93.0	0	71	71	rs118170342
chrY	4538867	4539180	seq_b,AX-94348781,Affx-36252462,rs118170342,19:45401868,T,C,rs118170342:0-71	59	98.4	0	71	71	rs118170342
chrY	19431128	19431564	seq_b,AX-94348781,Affx-36252462,rs118170342,19:45401868,T,C,rs118170342:0-71	54	88.8	0	71	71	rs118170342
chrY	915972	916338	seq_b,AX-94348781,Affx-36252462,rs118170342,19:45401868,T,C,rs118170342:0-71	58	96.8	0	71	71	rs118170342
chrY	14501507	14501572	seq_b,AX-94348781,Affx-36252462,rs118170342,19:45401868,T,C,rs118170342:0-71	47	78.7	0	71	71	rs118170342
chrY	1800126	1800191	seq_b,AX-94348781,Affx-36252462,rs118170342,19:45401868,T,C,rs118170342:0-71	46	82.7	0	71	71	rs118170342
chrY	2513196	2513261	seq_b,AX-94348781,Affx-36252462,rs118170342,19:45401868,T,C,rs118170342:0-71	44	80.8	0	71	71	rs118170342
chrY	23776596	23776641	seq_b,AX-94348781,Affx-36252462,rs118170342,19:45401868,T,C,rs118170342:26-71	37	91.2	26	71	45	rs118170342
chrY	1318973	1319008	seq_b,AX-94348781,Affx-36252462,rs118170342,19:45401868,T,C,rs118170342:36-71	35	100.0	36	71	35	rs118170342
chrY	4973200	4973256	seq_b,AX-94348781,Affx-36252462,rs118170342,19:45401868,T,C,rs118170342:0-62	37	79.1	0	62	62	rs118170342
chrY	15104816	15104851	seq_b,AX-94348781,Affx-36252462,rs118170342,19:45401868,T,C,rs118170342:36-71	29	91.5	36	71	35	rs118170342
chrY	17347529	17347567	seq_b,AX-94348781,Affx-36252462,rs118170342,19:45401868,T,C,rs118170342:27-65	28	86.9	27	65	38	rs118170342
chrY	17204374	17204405	seq_b,AX-94348781,Affx-36252462,rs118170342,19:45401868,T,C,rs118170342:7-44	27	75.9	7	44	37	rs118170342
chrX	54035519	54035584	seq_b,AX-94348781,Affx-36252462,rs118170342,19:45401868,T,C,rs118170342:0-71	60	86.2	0	71	71	rs118170342
chrX	110462326	110462391	seq_b,AX-94348781,Affx-36252462,rs118170342,19:45401868,T,C,rs118170342:0-71	58	84.7	0	71	71	rs118170342
chrX	23690286	23690351	seq_b,AX-94348781,Affx-36252462,rs118170342,19:45401868,T,C,rs118170342:0-71	56	84.4	0	71	71	rs118170342
chrX	48700847	48700912	seq_b,AX-94348781,Affx-36252462,rs118170342,19:45401868,T,C,rs118170342:0-71	54	82.9	0	71	71	rs118170342
chrX	70780038	70780102	seq_b,AX-94348781,Affx-36252462,rs118170342,19:45401868,T,C,rs118170342:0-70	56	86.7	0	70	70	rs118170342
chrX	72035041	72035106	seq_b,AX-94348781,Affx-36252462,rs118170342,19:45401868,T,C,rs118170342:0-71	54	82.9	0	71	71	rs118170342
chrX	95003902	95003967	seq_b,AX-94348781,Affx-36252462,rs118170342,19:45401868,T,C,rs118170342:0-71	54	82.9	0	71	71	rs118170342
chrX	135792033	135792098	seq_b,AX-94348781,Affx-36252462,rs118170342,19:45401868,T,C,rs118170342:0-71	54	82.9	0	71	71	rs118170342
chrX	47128783	47128848	seq_b,AX-94348781,Affx-36252462,rs118170342,19:45401868,T,C,rs118170342:0-71	55	84.2	0	71	71	rs118170342
chrX	73550358	73550423	seq_b,AX-94348781,Affx-36252462,rs118170342,19:45401868,T,C,rs118170342:0-71	55	85.3	0	71	71	rs118170342
chrX	111152466	111152531	seq_b,AX-94348781,Affx-36252462,rs118170342,19:45401868,T,C,rs118170342:0-71	54	81.6	0	71	71	rs118170342
chrX	118976451	118976516	seq_b,AX-94348781,Affx-36252462,rs118170342,19:45401868,T,C,rs118170342:0-71	54	81.6	0	71	71	rs118170342
chrX	122694903	122694968	seq_b,AX-94348781,Affx-36252462,rs118170342,19:45401868,T,C,rs118170342:0-71	55	84.2	0	71	71	rs118170342
chrX	41632162	41632227	seq_b,AX-94348781,Affx-36252462,rs118170342,19:45401868,T,C,rs118170342:0-71	52	81.3	0	71	71	rs118170342
chrX	73823858	73823923	seq_b,AX-94348781,Affx-36252462,rs118170342,19:45401868,T,C,rs118170342:0-71	54	83.9	0	71	71	rs118170342
chrX	129222596	129222661	seq_b,AX-94348781,Affx-36252462,rs118170342,19:45401868,T,C,rs118170342:0-71	54	83.9	0	71	71	rs118170342
chrX	16212236	16212280	seq_a,AX-94348785,Affx-36252480,rs118060185,19:45431674,A,G,rs118060185:0-44	40	95.5	0	44	44	rs118060185
chrX	73794640	73794702	seq_a,AX-94348785,Affx-36252480,rs118060185,19:45431674,A,G,rs118060185:0-61	44	93.9	0	61	61	rs118060185
chrX	16212236	16212267	seq_b,AX-94348785,Affx-36252480,rs118060185,19:45431674,A,G,rs118060185:0-31	31	100.0	0	31	31	rs118060185
chrX	73794640	73794702	seq_b,AX-94348785,Affx-36252480,rs118060185,19:45431674,A,G,rs118060185:0-61	44	93.9	0	61	61	rs118060185
chrX	16051363	16051420	seq_a,AX-94348788,Affx-36252486,rs74924179,19:45436037,C,G,rs74924179:0-57	51	94.8	0	57	57	rs74924179
chrX	36093578	36093938	seq_a,AX-94348788,Affx-36252486,rs74924179,19:45436037,C,G,rs74924179:1-71	55	90.0	1	71	70	rs74924179
chrX	155190694	155190747	seq_a,AX-94348788,Affx-36252486,rs74924179,19:45436037,C,G,rs74924179:1-54	43	90.6	1	54	53	rs74924179
chrX	153253798	153253849	seq_a,AX-94348788,Affx-36252486,rs74924179,19:45436037,C,G,rs74924179:13-64	41	90.2	13	64	51	rs74924179
chrX	4570597	4570648	seq_a,AX-94348788,Affx-36252486,rs74924179,19:45436037,C,G,rs74924179:12-64	42	89.6	12	64	52	rs74924179
chrX	73864665	73864710	seq_a,AX-94348788,Affx-36252486,rs74924179,19:45436037,C,G,rs74924179:12-57	37	91.2	12	57	45	rs74924179
chrX	45942340	45942387	seq_a,AX-94348788,Affx-36252486,rs74924179,19:45436037,C,G,rs74924179:21-68	35	87.3	21	68	47	rs74924179
chrX	136692321	136692837	seq_a,AX-94348788,Affx-36252486,rs74924179,19:45436037,C,G,rs74924179:12-56	39	95.5	12	56	44	rs74924179
chrX	57707276	57707307	seq_a,AX-94348788,Affx-36252486,rs74924179,19:45436037,C,G,rs74924179:0-31	29	96.8	0	31	31	rs74924179
chrX	52713087	52713118	seq_a,AX-94348788,Affx-36252486,rs74924179,19:45436037,C,G,rs74924179:0-31	29	96.8	0	31	31	rs74924179
chrX	38227205	38227236	seq_a,AX-94348788,Affx-36252486,rs74924179,19:45436037,C,G,rs74924179:0-31	29	96.8	0	31	31	rs74924179
chrX	49478721	49478751	seq_a,AX-94348788,Affx-36252486,rs74924179,19:45436037,C,G,rs74924179:1-31	28	96.7	1	31	30	rs74924179
chrX	126515992	126516023	seq_a,AX-94348788,Affx-36252486,rs74924179,19:45436037,C,G,rs74924179:0-31	27	93.6	0	31	31	rs74924179
chrX	27599935	27599966	seq_a,AX-94348788,Affx-36252486,rs74924179,19:45436037,C,G,rs74924179:0-31	27	93.6	0	31	31	rs74924179
chrX	10681606	10681633	seq_a,AX-94348788,Affx-36252486,rs74924179,19:45436037,C,G,rs74924179:4-31	25	96.3	4	31	27	rs74924179
chrY	15950003	15950501	seq_a,AX-94348788,Affx-36252486,rs74924179,19:45436037,C,G,rs74924179:1-71	59	92.9	1	71	70	rs74924179
chrY	8976910	8976951	seq_a,AX-94348788,Affx-36252486,rs74924179,19:45436037,C,G,rs74924179:13-54	35	92.7	13	54	41	rs74924179
chrY	23040929	23040972	seq_a,AX-94348788,Affx-36252486,rs74924179,19:45436037,C,G,rs74924179:12-55	35	90.7	12	55	43	rs74924179
chrY	1616882	1616912	seq_a,AX-94348788,Affx-36252486,rs74924179,19:45436037,C,G,rs74924179:1-31	28	96.7	1	31	30	rs74924179
chrY	6631527	6631576	seq_a,AX-94348788,Affx-36252486,rs74924179,19:45436037,C,G,rs74924179:0-40	31	91.9	0	40	40	rs74924179
chrY	1625304	1625334	seq_a,AX-94348788,Affx-36252486,rs74924179,19:45436037,C,G,rs74924179:1-31	26	93.4	1	31	30	rs74924179
chrY	5918013	5918036	seq_a,AX-94348788,Affx-36252486,rs74924179,19:45436037,C,G,rs74924179:8-31	21	95.7	8	31	23	rs74924179
chrX	8122869	8122932	seq_a,AX-94348788,Affx-36252486,rs74924179,19:45436037,C,G,rs74924179:1-64	55	93.7	1	64	63	rs74924179
chrX	30440824	30440884	seq_a,AX-94348788,Affx-36252486,rs74924179,19:45436037,C,G,rs74924179:4-64	52	93.4	4	64	60	rs74924179
chrX	114731981	114732929	seq_a,AX-94348788,Affx-36252486,rs74924179,19:45436037,C,G,rs74924179:0-71	59	93.0	0	71	71	rs74924179
chrX	135606410	135606471	seq_a,AX-94348788,Affx-36252486,rs74924179,19:45436037,C,G,rs74924179:3-64	51	91.9	3	64	61	rs74924179
chrX	122832028	122832090	seq_a,AX-94348788,Affx-36252486,rs74924179,19:45436037,C,G,rs74924179:2-64	50	90.4	2	64	62	rs74924179
chrX	113508000	113508054	seq_a,AX-94348788,Affx-36252486,rs74924179,19:45436037,C,G,rs74924179:0-54	44	90.8	0	54	54	rs74924179
chrX	47120453	47120506	seq_a,AX-94348788,Affx-36252486,rs74924179,19:45436037,C,G,rs74924179:1-54	43	90.6	1	54	53	rs74924179
chrX	70625908	70625961	seq_a,AX-94348788,Affx-36252486,rs74924179,19:45436037,C,G,rs74924179:0-53	43	90.6	0	53	53	rs74924179
chrX	86608887	86608948	seq_a,AX-94348788,Affx-36252486,rs74924179,19:45436037,C,G,rs74924179:1-62	43	85.3	1	62	61	rs74924179
chrX	23757093	23757136	seq_a,AX-94348788,Affx-36252486,rs74924179,19:45436037,C,G,rs74924179:21-64	37	93.1	21	64	43	rs74924179
chrX	74223996	74224040	seq_a,AX-94348788,Affx-36252486,rs74924179,19:45436037,C,G,rs74924179:0-44	36	91.0	0	44	44	rs74924179
chrX	66078313	66078356	seq_a,AX-94348788,Affx-36252486,rs74924179,19:45436037,C,G,rs74924179:13-56	35	90.7	13	56	43	rs74924179
chrX	10500269	10500309	seq_a,AX-94348788,Affx-36252486,rs74924179,19:45436037,C,G,rs74924179:4-44	34	92.5	4	44	40	rs74924179
chrX	136772961	136773007	seq_a,AX-94348788,Affx-36252486,rs74924179,19:45436037,C,G,rs74924179:8-54	34	87.0	8	54	46	rs74924179
chrX	3446837	3446878	seq_a,AX-94348788,Affx-36252486,rs74924179,19:45436037,C,G,rs74924179:13-54	33	90.3	13	54	41	rs74924179
chrX	48040075	48040106	seq_a,AX-94348788,Affx-36252486,rs74924179,19:45436037,C,G,rs74924179:0-31	29	96.8	0	31	31	rs74924179
chrX	36093578	36093938	seq_b,AX-94348788,Affx-36252486,rs74924179,19:45436037,C,G,rs74924179:1-71	57	91.5	1	71	70	rs74924179
chrX	16051363	16051420	seq_b,AX-94348788,Affx-36252486,rs74924179,19:45436037,C,G,rs74924179:0-57	51	94.8	0	57	57	rs74924179
chrX	126515992	126516053	seq_b,AX-94348788,Affx-36252486,rs74924179,19:45436037,C,G,rs74924179:0-61	47	88.6	0	61	61	rs74924179
chrX	49478721	49478774	seq_b,AX-94348788,Affx-36252486,rs74924179,19:45436037,C,G,rs74924179:1-54	45	92.5	1	54	53	rs74924179
chrX	155190694	155190747	seq_b,AX-94348788,Affx-36252486,rs74924179,19:45436037,C,G,rs74924179:1-54	45	92.5	1	54	53	rs74924179
chrX	10681606	10681658	seq_b,AX-94348788,Affx-36252486,rs74924179,19:45436037,C,G,rs74924179:4-56	44	92.4	4	56	52	rs74924179
chrX	38227205	38227259	seq_b,AX-94348788,Affx-36252486,rs74924179,19:45436037,C,G,rs74924179:0-54	44	90.8	0	54	54	rs74924179
chrX	153253798	153253849	seq_b,AX-94348788,Affx-36252486,rs74924179,19:45436037,C,G,rs74924179:13-64	43	92.2	13	64	51	rs74924179
chrX	73864665	73864710	seq_b,AX-94348788,Affx-36252486,rs74924179,19:45436037,C,G,rs74924179:12-57	39	93.4	12	57	45	rs74924179
chrX	57707276	57707320	seq_b,AX-94348788,Affx-36252486,rs74924179,19:45436037,C,G,rs74924179:0-44	38	93.2	0	44	44	rs74924179
chrX	4570597	4570648	seq_b,AX-94348788,Affx-36252486,rs74924179,19:45436037,C,G,rs74924179:12-64	42	89.6	12	64	52	rs74924179
chrX	45942340	45942387	seq_b,AX-94348788,Affx-36252486,rs74924179,19:45436037,C,G,rs74924179:21-68	37	89.4	21	68	47	rs74924179
chrX	83981434	83981476	seq_b,AX-94348788,Affx-36252486,rs74924179,19:45436037,C,G,rs74924179:12-54	34	90.5	12	54	42	rs74924179
chrX	52713087	52713125	seq_b,AX-94348788,Affx-36252486,rs74924179,19:45436037,C,G,rs74924179:0-38	34	94.8	0	38	38	rs74924179
chrX	27599935	27599966	seq_b,AX-94348788,Affx-36252486,rs74924179,19:45436037,C,G,rs74924179:0-31	27	93.6	0	31	31	rs74924179
chrY	15950003	15950501	seq_b,AX-94348788,Affx-36252486,rs74924179,19:45436037,C,G,rs74924179:1-71	61	94.3	1	71	70	rs74924179
chrY	1616859	1616912	seq_b,AX-94348788,Affx-36252486,rs74924179,19:45436037,C,G,rs74924179:1-54	45	92.5	1	54	53	rs74924179
chrY	1625286	1625334	seq_b,AX-94348788,Affx-36252486,rs74924179,19:45436037,C,G,rs74924179:1-49	38	89.6	1	49	48	rs74924179
chrY	8976910	8976951	seq_b,AX-94348788,Affx-36252486,rs74924179,19:45436037,C,G,rs74924179:13-54	37	95.2	13	54	41	rs74924179
chrY	23040929	23040972	seq_b,AX-94348788,Affx-36252486,rs74924179,19:45436037,C,G,rs74924179:12-55	37	93.1	12	55	43	rs74924179
chrY	3503140	3503191	seq_b,AX-94348788,Affx-36252486,rs74924179,19:45436037,C,G,rs74924179:13-64	37	86.3	13	64	51	rs74924179
chrY	6631546	6631576	seq_b,AX-94348788,Affx-36252486,rs74924179,19:45436037,C,G,rs74924179:0-30	26	93.4	0	30	30	rs74924179
chrY	5918013	5918036	seq_b,AX-94348788,Affx-36252486,rs74924179,19:45436037,C,G,rs74924179:8-31	21	95.7	8	31	23	rs74924179
chrX	8122869	8122932	seq_b,AX-94348788,Affx-36252486,rs74924179,19:45436037,C,G,rs74924179:1-64	57	95.3	1	64	63	rs74924179
chrX	30440824	30440884	seq_b,AX-94348788,Affx-36252486,rs74924179,19:45436037,C,G,rs74924179:4-64	54	95.0	4	64	60	rs74924179
chrX	48040041	48040106	seq_b,AX-94348788,Affx-36252486,rs74924179,19:45436037,C,G,rs74924179:0-65	53	90.8	0	65	65	rs74924179
chrX	48094125	48094190	seq_b,AX-94348788,Affx-36252486,rs74924179,19:45436037,C,G,rs74924179:0-65	53	90.8	0	65	65	rs74924179
chrX	114731981	114732929	seq_b,AX-94348788,Affx-36252486,rs74924179,19:45436037,C,G,rs74924179:0-71	61	94.4	0	71	71	rs74924179
chrX	135606410	135606471	seq_b,AX-94348788,Affx-36252486,rs74924179,19:45436037,C,G,rs74924179:3-64	53	93.5	3	64	61	rs74924179
chrX	122832028	122832090	seq_b,AX-94348788,Affx-36252486,rs74924179,19:45436037,C,G,rs74924179:2-64	52	92.0	2	64	62	rs74924179
chrX	144488298	144488354	seq_b,AX-94348788,Affx-36252486,rs74924179,19:45436037,C,G,rs74924179:0-56	50	94.7	0	56	56	rs74924179
chrX	113508000	113508054	seq_b,AX-94348788,Affx-36252486,rs74924179,19:45436037,C,G,rs74924179:0-54	46	92.6	0	54	54	rs74924179
chrX	1666859	1666912	seq_b,AX-94348788,Affx-36252486,rs74924179,19:45436037,C,G,rs74924179:1-54	45	92.5	1	54	53	rs74924179
chrX	47120453	47120506	seq_b,AX-94348788,Affx-36252486,rs74924179,19:45436037,C,G,rs74924179:1-54	45	92.5	1	54	53	rs74924179
chrX	70625908	70625961	seq_b,AX-94348788,Affx-36252486,rs74924179,19:45436037,C,G,rs74924179:0-53	45	92.5	0	53	53	rs74924179
chrX	86608887	86608948	seq_b,AX-94348788,Affx-36252486,rs74924179,19:45436037,C,G,rs74924179:1-62	45	86.9	1	62	61	rs74924179
chrX	140248649	140248702	seq_b,AX-94348788,Affx-36252486,rs74924179,19:45436037,C,G,rs74924179:1-54	45	92.5	1	54	53	rs74924179
chrX	16792256	16792309	seq_b,AX-94348788,Affx-36252486,rs74924179,19:45436037,C,G,rs74924179:1-54	43	90.6	1	54	53	rs74924179
chrX	84304512	84304568	seq_b,AX-94348788,Affx-36252486,rs74924179,19:45436037,C,G,rs74924179:4-60	42	87.5	4	60	56	rs74924179
chrY	3503169	3503218	seq_a,AX-94348789,Affx-36252487,rs116518297,19:45436816,T,C,rs116518297:0-49	41	91.9	0	49	49	rs116518297
chrY	6979610	6979667	seq_a,AX-94348789,Affx-36252487,rs116518297,19:45436816,T,C,rs116518297:0-57	37	82.5	0	57	57	rs116518297
chrY	1625300	1625334	seq_a,AX-94348789,Affx-36252487,rs116518297,19:45436816,T,C,rs116518297:0-34	28	91.2	0	34	34	rs116518297
chrY	23040949	23040981	seq_a,AX-94348789,Affx-36252487,rs116518297,19:45436816,T,C,rs116518297:0-33	27	87.1	0	33	33	rs116518297
chrY	1616878	1616901	seq_a,AX-94348789,Affx-36252487,rs116518297,19:45436816,T,C,rs116518297:0-23	23	100.0	0	23	23	rs116518297
chrY	8976929	8976951	seq_a,AX-94348789,Affx-36252487,rs116518297,19:45436816,T,C,rs116518297:0-22	22	100.0	0	22	22	rs116518297
chrY	5918010	5918031	seq_a,AX-94348789,Affx-36252487,rs116518297,19:45436816,T,C,rs116518297:1-22	21	100.0	1	22	21	rs116518297
chrY	3804366	3804386	seq_a,AX-94348789,Affx-36252487,rs116518297,19:45436816,T,C,rs116518297:0-20	20	100.0	0	20	20	rs116518297
chrX	135805831	135805901	seq_a,AX-94348789,Affx-36252487,rs116518297,19:45436816,T,C,rs116518297:1-71	54	88.6	1	71	70	rs116518297
chrX	129214143	129214214	seq_a,AX-94348789,Affx-36252487,rs116518297,19:45436816,T,C,rs116518297:0-71	53	87.4	0	71	71	rs116518297
chrX	54017842	54017913	seq_a,AX-94348789,Affx-36252487,rs116518297,19:45436816,T,C,rs116518297:0-71	51	86.0	0	71	71	rs116518297
chrX	70625926	70625997	seq_a,AX-94348789,Affx-36252487,rs116518297,19:45436816,T,C,rs116518297:0-71	51	86.0	0	71	71	rs116518297
chrX	86608919	86608985	seq_a,AX-94348789,Affx-36252487,rs116518297,19:45436816,T,C,rs116518297:5-71	50	87.9	5	71	66	rs116518297
chrX	113508019	113508090	seq_a,AX-94348789,Affx-36252487,rs116518297,19:45436816,T,C,rs116518297:0-71	49	84.6	0	71	71	rs116518297
chrX	92189140	92189210	seq_a,AX-94348789,Affx-36252487,rs116518297,19:45436816,T,C,rs116518297:1-71	48	84.3	1	71	70	rs116518297
chrX	74224005	74224059	seq_a,AX-94348789,Affx-36252487,rs116518297,19:45436816,T,C,rs116518297:0-54	46	92.6	0	54	54	rs116518297
chrX	19113879	19113932	seq_a,AX-94348789,Affx-36252487,rs116518297,19:45436816,T,C,rs116518297:0-53	45	92.5	0	53	53	rs116518297
chrX	86663425	86663480	seq_a,AX-94348789,Affx-36252487,rs116518297,19:45436816,T,C,rs116518297:0-55	45	91.0	0	55	55	rs116518297
chrX	97012976	97013047	seq_a,AX-94348789,Affx-36252487,rs116518297,19:45436816,T,C,rs116518297:0-71	45	81.7	0	71	71	rs116518297
chrX	132252877	132252926	seq_a,AX-94348789,Affx-36252487,rs116518297,19:45436816,T,C,rs116518297:0-49	45	96.0	0	49	49	rs116518297
chrX	124255669	124255715	seq_a,AX-94348789,Affx-36252487,rs116518297,19:45436816,T,C,rs116518297:0-46	44	97.9	0	46	46	rs116518297
chrX	30647476	30647545	seq_a,AX-94348789,Affx-36252487,rs116518297,19:45436816,T,C,rs116518297:1-71	47	83.1	1	71	70	rs116518297
chrX	89232688	89232737	seq_a,AX-94348789,Affx-36252487,rs116518297,19:45436816,T,C,rs116518297:0-49	43	93.9	0	49	49	rs116518297
chrX	16792275	16936482	seq_a,AX-94348789,Affx-36252487,rs116518297,19:45436816,T,C,rs116518297:0-56	51	96.5	0	56	56	rs116518297
chrY	59293665	59293734	seq_a,AX-94348789,Affx-36252487,rs116518297,19:45436816,T,C,rs116518297:0-71	56	85.6	0	71	71	rs116518297
chrY	14767224	14767279	seq_a,AX-94348789,Affx-36252487,rs116518297,19:45436816,T,C,rs116518297:0-55	45	91.0	0	55	55	rs116518297
chrY	159198	159244	seq_a,AX-94348789,Affx-36252487,rs116518297,19:45436816,T,C,rs116518297:0-46	38	91.4	0	46	46	rs116518297
chrY	15464403	15464449	seq_a,AX-94348789,Affx-36252487,rs116518297,19:45436816,T,C,rs116518297:9-55	36	89.2	9	55	46	rs116518297
chrY	28142769	28142791	seq_a,AX-94348789,Affx-36252487,rs116518297,19:45436816,T,C,rs116518297:0-22	22	100.0	0	22	22	rs116518297
chrY	6996938	6996960	seq_a,AX-94348789,Affx-36252487,rs116518297,19:45436816,T,C,rs116518297:0-22	22	100.0	0	22	22	rs116518297
chrX	112271438	112271509	seq_a,AX-94348789,Affx-36252487,rs116518297,19:45436816,T,C,rs116518297:0-71	57	90.2	0	71	71	rs116518297
chrX	48004408	48004479	seq_a,AX-94348789,Affx-36252487,rs116518297,19:45436816,T,C,rs116518297:0-71	55	88.8	0	71	71	rs116518297
chrX	54609214	54609285	seq_a,AX-94348789,Affx-36252487,rs116518297,19:45436816,T,C,rs116518297:0-71	55	88.8	0	71	71	rs116518297
chrX	48066338	48066408	seq_a,AX-94348789,Affx-36252487,rs116518297,19:45436816,T,C,rs116518297:1-71	54	88.6	1	71	70	rs116518297
chrX	52713051	52713122	seq_a,AX-94348789,Affx-36252487,rs116518297,19:45436816,T,C,rs116518297:0-71	53	87.4	0	71	71	rs116518297
chrX	155190659	155190728	seq_a,AX-94348789,Affx-36252487,rs116518297,19:45436816,T,C,rs116518297:0-71	56	85.6	0	71	71	rs116518297
chrX	40424164	40424248	seq_a,AX-94348789,Affx-36252487,rs116518297,19:45436816,T,C,rs116518297:0-64	51	90.5	0	64	64	rs116518297
chrX	97254083	97254138	seq_a,AX-94348789,Affx-36252487,rs116518297,19:45436816,T,C,rs116518297:0-55	47	92.8	0	55	55	rs116518297
chrX	114648741	114648796	seq_a,AX-94348789,Affx-36252487,rs116518297,19:45436816,T,C,rs116518297:0-55	47	92.8	0	55	55	rs116518297
chrX	118999510	118999565	seq_a,AX-94348789,Affx-36252487,rs116518297,19:45436816,T,C,rs116518297:0-55	45	91.0	0	55	55	rs116518297
chrX	136312804	136312853	seq_a,AX-94348789,Affx-36252487,rs116518297,19:45436816,T,C,rs116518297:0-49	45	96.0	0	49	49	rs116518297
chrX	10681582	10681637	seq_a,AX-94348789,Affx-36252487,rs116518297,19:45436816,T,C,rs116518297:0-55	43	89.1	0	55	55	rs116518297
chrX	47367564	47560254	seq_a,AX-94348789,Affx-36252487,rs116518297,19:45436816,T,C,rs116518297:0-62	56	96.8	0	62	62	rs116518297
chrX	18814288	18814343	seq_a,AX-94348789,Affx-36252487,rs116518297,19:45436816,T,C,rs116518297:0-55	41	87.3	0	55	55	rs116518297
chrX	119774510	119774559	seq_a,AX-94348789,Affx-36252487,rs116518297,19:45436816,T,C,rs116518297:0-49	41	91.9	0	49	49	rs116518297
chrX	106472570	106472624	seq_a,AX-94348789,Affx-36252487,rs116518297,19:45436816,T,C,rs116518297:1-55	40	87.1	1	55	54	rs116518297
chrY	5918010	5918080	seq_b,AX-94348789,Affx-36252487,rs116518297,19:45436816,T,C,rs116518297:1-71	48	84.3	1	71	70	rs116518297
chrY	3503169	3503218	seq_b,AX-94348789,Affx-36252487,rs116518297,19:45436816,T,C,rs116518297:0-49	43	93.9	0	49	49	rs116518297
chrY	6979610	6979667	seq_b,AX-94348789,Affx-36252487,rs116518297,19:45436816,T,C,rs116518297:0-57	39	84.3	0	57	57	rs116518297
chrY	23040949	23040988	seq_b,AX-94348789,Affx-36252487,rs116518297,19:45436816,T,C,rs116518297:0-40	32	86.9	0	40	40	rs116518297
chrY	1625300	1625334	seq_b,AX-94348789,Affx-36252487,rs116518297,19:45436816,T,C,rs116518297:0-34	28	91.2	0	34	34	rs116518297
chrY	1616878	1616901	seq_b,AX-94348789,Affx-36252487,rs116518297,19:45436816,T,C,rs116518297:0-23	23	100.0	0	23	23	rs116518297
chrY	8976929	8976951	seq_b,AX-94348789,Affx-36252487,rs116518297,19:45436816,T,C,rs116518297:0-22	22	100.0	0	22	22	rs116518297
chrY	3804366	3804386	seq_b,AX-94348789,Affx-36252487,rs116518297,19:45436816,T,C,rs116518297:0-20	20	100.0	0	20	20	rs116518297
chrX	129214143	129214214	seq_b,AX-94348789,Affx-36252487,rs116518297,19:45436816,T,C,rs116518297:0-71	55	88.8	0	71	71	rs116518297
chrX	70625926	70625997	seq_b,AX-94348789,Affx-36252487,rs116518297,19:45436816,T,C,rs116518297:0-71	53	87.4	0	71	71	rs116518297
chrX	86608919	86608985	seq_b,AX-94348789,Affx-36252487,rs116518297,19:45436816,T,C,rs116518297:5-71	52	89.4	5	71	66	rs116518297
chrX	113508019	113508090	seq_b,AX-94348789,Affx-36252487,rs116518297,19:45436816,T,C,rs116518297:0-71	51	86.0	0	71	71	rs116518297
chrX	92189140	92189210	seq_b,AX-94348789,Affx-36252487,rs116518297,19:45436816,T,C,rs116518297:1-71	50	85.8	1	71	70	rs116518297
chrX	74224005	74224059	seq_b,AX-94348789,Affx-36252487,rs116518297,19:45436816,T,C,rs116518297:0-54	48	94.5	0	54	54	rs116518297
chrX	86663425	86663480	seq_b,AX-94348789,Affx-36252487,rs116518297,19:45436816,T,C,rs116518297:0-55	47	92.8	0	55	55	rs116518297
chrX	97012976	97013047	seq_b,AX-94348789,Affx-36252487,rs116518297,19:45436816,T,C,rs116518297:0-71	47	83.1	0	71	71	rs116518297
chrX	132252877	132252926	seq_b,AX-94348789,Affx-36252487,rs116518297,19:45436816,T,C,rs116518297:0-49	47	98.0	0	49	49	rs116518297
chrX	16792275	16936482	seq_b,AX-94348789,Affx-36252487,rs116518297,19:45436816,T,C,rs116518297:0-56	55	100.0	0	56	56	rs116518297
chrX	124255669	124255715	seq_b,AX-94348789,Affx-36252487,rs116518297,19:45436816,T,C,rs116518297:0-46	46	100.0	0	46	46	rs116518297
chrX	30647476	30647545	seq_b,AX-94348789,Affx-36252487,rs116518297,19:45436816,T,C,rs116518297:1-71	49	84.7	1	71	70	rs116518297
chrX	89232688	89232737	seq_b,AX-94348789,Affx-36252487,rs116518297,19:45436816,T,C,rs116518297:0-49	45	96.0	0	49	49	rs116518297
chrX	31312020	31312069	seq_b,AX-94348789,Affx-36252487,rs116518297,19:45436816,T,C,rs116518297:0-49	43	93.9	0	49	49	rs116518297
chrX	44832031	44832082	seq_b,AX-94348789,Affx-36252487,rs116518297,19:45436816,T,C,rs116518297:4-55	43	92.2	4	55	51	rs116518297
chrX	154672568	154672617	seq_b,AX-94348789,Affx-36252487,rs116518297,19:45436816,T,C,rs116518297:0-49	43	93.9	0	49	49	rs116518297
chrY	59293665	59293734	seq_b,AX-94348789,Affx-36252487,rs116518297,19:45436816,T,C,rs116518297:0-71	56	85.6	0	71	71	rs116518297
chrY	14767224	14767279	seq_b,AX-94348789,Affx-36252487,rs116518297,19:45436816,T,C,rs116518297:0-55	47	92.8	0	55	55	rs116518297
chrY	15464403	15464449	seq_b,AX-94348789,Affx-36252487,rs116518297,19:45436816,T,C,rs116518297:9-55	38	91.4	9	55	46	rs116518297
chrY	28142769	28142791	seq_b,AX-94348789,Affx-36252487,rs116518297,19:45436816,T,C,rs116518297:0-22	22	100.0	0	22	22	rs116518297
chrY	6996938	6996960	seq_b,AX-94348789,Affx-36252487,rs116518297,19:45436816,T,C,rs116518297:0-22	22	100.0	0	22	22	rs116518297
chrX	48004408	48004479	seq_b,AX-94348789,Affx-36252487,rs116518297,19:45436816,T,C,rs116518297:0-71	57	90.2	0	71	71	rs116518297
chrX	54609214	54609285	seq_b,AX-94348789,Affx-36252487,rs116518297,19:45436816,T,C,rs116518297:0-71	57	90.2	0	71	71	rs116518297
chrX	112271438	112271509	seq_b,AX-94348789,Affx-36252487,rs116518297,19:45436816,T,C,rs116518297:0-71	57	90.2	0	71	71	rs116518297
chrX	48066338	48066408	seq_b,AX-94348789,Affx-36252487,rs116518297,19:45436816,T,C,rs116518297:1-71	56	90.0	1	71	70	rs116518297
chrX	52713051	52713122	seq_b,AX-94348789,Affx-36252487,rs116518297,19:45436816,T,C,rs116518297:0-71	55	88.8	0	71	71	rs116518297
chrX	48193006	48193077	seq_b,AX-94348789,Affx-36252487,rs116518297,19:45436816,T,C,rs116518297:0-71	53	87.4	0	71	71	rs116518297
chrX	155190659	155190728	seq_b,AX-94348789,Affx-36252487,rs116518297,19:45436816,T,C,rs116518297:0-71	56	85.6	0	71	71	rs116518297
chrX	97254083	97254138	seq_b,AX-94348789,Affx-36252487,rs116518297,19:45436816,T,C,rs116518297:0-55	49	94.6	0	55	55	rs116518297
chrX	118999510	118999565	seq_b,AX-94348789,Affx-36252487,rs116518297,19:45436816,T,C,rs116518297:0-55	47	92.8	0	55	55	rs116518297
chrX	136312804	136312853	seq_b,AX-94348789,Affx-36252487,rs116518297,19:45436816,T,C,rs116518297:0-49	47	98.0	0	49	49	rs116518297
chrX	10681582	10681637	seq_b,AX-94348789,Affx-36252487,rs116518297,19:45436816,T,C,rs116518297:0-55	45	91.0	0	55	55	rs116518297
chrX	47367564	47560254	seq_b,AX-94348789,Affx-36252487,rs116518297,19:45436816,T,C,rs116518297:0-62	58	98.4	0	62	62	rs116518297
chrX	114648741	114648796	seq_b,AX-94348789,Affx-36252487,rs116518297,19:45436816,T,C,rs116518297:0-55	45	91.0	0	55	55	rs116518297
chrX	44660935	44661016	seq_b,AX-94348789,Affx-36252487,rs116518297,19:45436816,T,C,rs116518297:0-56	47	92.8	0	56	56	rs116518297
chrX	18814288	18814343	seq_b,AX-94348789,Affx-36252487,rs116518297,19:45436816,T,C,rs116518297:0-55	43	89.1	0	55	55	rs116518297
chrX	119774510	119774559	seq_b,AX-94348789,Affx-36252487,rs116518297,19:45436816,T,C,rs116518297:0-49	43	93.9	0	49	49	rs116518297
chrX	102781878	102781932	seq_a,AX-94348802,Affx-36503778,rs117098312,20:53229069,T,C,rs117098312:16-70	42	88.9	16	70	54	rs117098312
chrX	126890521	126890581	seq_a,AX-94348802,Affx-36503778,rs117098312,20:53229069,T,C,rs117098312:6-58	40	90.2	6	58	52	rs117098312
chrX	134084180	134084226	seq_a,AX-94348802,Affx-36503778,rs117098312,20:53229069,T,C,rs117098312:11-57	32	84.8	11	57	46	rs117098312
chrX	52097599	52097647	seq_a,AX-94348802,Affx-36503778,rs117098312,20:53229069,T,C,rs117098312:10-58	32	83.4	10	58	48	rs117098312
chrX	9403509	9403547	seq_a,AX-94348802,Affx-36503778,rs117098312,20:53229069,T,C,rs117098312:6-44	26	84.3	6	44	38	rs117098312
chrX	52620605	52620639	seq_a,AX-94348802,Affx-36503778,rs117098312,20:53229069,T,C,rs117098312:22-56	24	85.3	22	56	34	rs117098312
chrX	136396886	136396941	seq_a,AX-94348802,Affx-36503778,rs117098312,20:53229069,T,C,rs117098312:5-59	29	94.0	5	59	54	rs117098312
chrX	40233068	40233092	seq_a,AX-94348802,Affx-36503778,rs117098312,20:53229069,T,C,rs117098312:35-59	22	95.9	35	59	24	rs117098312
chrX	73583918	73583941	seq_a,AX-94348802,Affx-36503778,rs117098312,20:53229069,T,C,rs117098312:36-59	21	95.7	36	59	23	rs117098312
chrX	23140324	23140346	seq_a,AX-94348802,Affx-36503778,rs117098312,20:53229069,T,C,rs117098312:36-58	20	95.5	36	58	22	rs117098312
chrX	4825278	4825315	seq_a,AX-94348802,Affx-36503778,rs117098312,20:53229069,T,C,rs117098312:17-54	25	83.8	17	54	37	rs117098312
chrX	124590815	124590850	seq_a,AX-94348802,Affx-36503778,rs117098312,20:53229069,T,C,rs117098312:23-58	25	85.8	23	58	35	rs117098312
chrX	96642567	96642590	seq_a,AX-94348802,Affx-36503778,rs117098312,20:53229069,T,C,rs117098312:36-59	23	100.0	36	59	23	rs117098312
chrX	97877353	97877376	seq_a,AX-94348802,Affx-36503778,rs117098312,20:53229069,T,C,rs117098312:36-59	21	95.7	36	59	23	rs117098312
chrX	147110123	147110143	seq_a,AX-94348802,Affx-36503778,rs117098312,20:53229069,T,C,rs117098312:39-59	20	100.0	39	59	20	rs117098312
chrX	102781878	102781932	seq_b,AX-94348802,Affx-36503778,rs117098312,20:53229069,T,C,rs117098312:16-70	42	88.9	16	70	54	rs117098312
chrX	52097599	52097647	seq_b,AX-94348802,Affx-36503778,rs117098312,20:53229069,T,C,rs117098312:10-58	32	83.4	10	58	48	rs117098312
chrX	126890521	126890581	seq_b,AX-94348802,Affx-36503778,rs117098312,20:53229069,T,C,rs117098312:6-58	37	89.4	6	58	52	rs117098312
chrX	134084180	134084226	seq_b,AX-94348802,Affx-36503778,rs117098312,20:53229069,T,C,rs117098312:11-57	32	84.8	11	57	46	rs117098312
chrX	9403509	9403547	seq_b,AX-94348802,Affx-36503778,rs117098312,20:53229069,T,C,rs117098312:6-44	26	84.3	6	44	38	rs117098312
chrX	52620605	52620639	seq_b,AX-94348802,Affx-36503778,rs117098312,20:53229069,T,C,rs117098312:22-56	24	85.3	22	56	34	rs117098312
chrX	136396886	136396941	seq_b,AX-94348802,Affx-36503778,rs117098312,20:53229069,T,C,rs117098312:5-59	29	94.0	5	59	54	rs117098312
chrX	73583918	73583941	seq_b,AX-94348802,Affx-36503778,rs117098312,20:53229069,T,C,rs117098312:36-59	21	95.7	36	59	23	rs117098312
chrX	40233069	40233092	seq_b,AX-94348802,Affx-36503778,rs117098312,20:53229069,T,C,rs117098312:36-59	21	95.7	36	59	23	rs117098312
chrX	23140324	23140346	seq_b,AX-94348802,Affx-36503778,rs117098312,20:53229069,T,C,rs117098312:36-58	20	95.5	36	58	22	rs117098312
chrX	4825278	4825315	seq_b,AX-94348802,Affx-36503778,rs117098312,20:53229069,T,C,rs117098312:17-54	25	83.8	17	54	37	rs117098312
chrX	124590815	124590850	seq_b,AX-94348802,Affx-36503778,rs117098312,20:53229069,T,C,rs117098312:23-58	25	85.8	23	58	35	rs117098312
chrX	96642567	96642590	seq_b,AX-94348802,Affx-36503778,rs117098312,20:53229069,T,C,rs117098312:36-59	23	100.0	36	59	23	rs117098312
chrX	97877353	97877376	seq_b,AX-94348802,Affx-36503778,rs117098312,20:53229069,T,C,rs117098312:36-59	21	95.7	36	59	23	rs117098312
chrX	147110123	147110143	seq_b,AX-94348802,Affx-36503778,rs117098312,20:53229069,T,C,rs117098312:39-59	20	100.0	39	59	20	rs117098312
chrY	5673160	5673184	seq_a,AX-94348803,Affx-36529194,rs115261651,21:33011135,A,G,rs115261651:35-59	22	95.9	35	59	24	rs115261651
chrY	19478966	19478996	seq_a,AX-94348803,Affx-36529194,rs115261651,21:33011135,A,G,rs115261651:26-56	20	83.4	26	56	30	rs115261651
chrX	109225867	109225913	seq_a,AX-94348803,Affx-36529194,rs115261651,21:33011135,A,G,rs115261651:25-71	36	89.2	25	71	46	rs115261651
chrX	16330564	16330609	seq_a,AX-94348803,Affx-36529194,rs115261651,21:33011135,A,G,rs115261651:26-71	33	86.7	26	71	45	rs115261651
chrX	4399187	4399218	seq_a,AX-94348803,Affx-36529194,rs115261651,21:33011135,A,G,rs115261651:40-71	27	93.6	40	71	31	rs115261651
chrX	13943891	13943924	seq_a,AX-94348803,Affx-36529194,rs115261651,21:33011135,A,G,rs115261651:26-59	23	84.9	26	59	33	rs115261651
chrX	70155558	70155578	seq_a,AX-94348803,Affx-36529194,rs115261651,21:33011135,A,G,rs115261651:39-59	20	100.0	39	59	20	rs115261651
chrX	100419575	100419606	seq_a,AX-94348803,Affx-36529194,rs115261651,21:33011135,A,G,rs115261651:40-71	27	93.6	40	71	31	rs115261651
chrY	19478966	19478996	seq_b,AX-94348803,Affx-36529194,rs115261651,21:33011135,A,G,rs115261651:26-56	20	83.4	26	56	30	rs115261651
chrX	109225867	109225913	seq_b,AX-94348803,Affx-36529194,rs115261651,21:33011135,A,G,rs115261651:25-71	36	89.2	25	71	46	rs115261651
chrX	16330564	16330609	seq_b,AX-94348803,Affx-36529194,rs115261651,21:33011135,A,G,rs115261651:26-71	33	86.7	26	71	45	rs115261651
chrX	4399187	4399218	seq_b,AX-94348803,Affx-36529194,rs115261651,21:33011135,A,G,rs115261651:40-71	27	93.6	40	71	31	rs115261651
chrX	13943891	13943924	seq_b,AX-94348803,Affx-36529194,rs115261651,21:33011135,A,G,rs115261651:26-59	23	84.9	26	59	33	rs115261651
chrX	70155558	70155578	seq_b,AX-94348803,Affx-36529194,rs115261651,21:33011135,A,G,rs115261651:39-59	20	100.0	39	59	20	rs115261651
chrX	100419575	100419606	seq_b,AX-94348803,Affx-36529194,rs115261651,21:33011135,A,G,rs115261651:40-71	27	93.6	40	71	31	rs115261651
chrX	105503384	105503407	seq_a,AX-94348805,Affx-36532376,rs79350646,21:36677185,T,C,rs79350646:25-49	22	87.0	25	49	24	rs79350646
chrX	117918188	117918208	seq_b,AX-94348805,Affx-36532376,rs79350646,21:36677185,T,C,rs79350646:31-51	20	100.0	31	51	20	rs79350646
chrX	88739911	88739932	seq_a,AX-94348807,Affx-36683957,rs188085884,3:130309881,T,C,rs188085884:10-31	21	100.0	10	31	21	rs188085884
chrX	88739911	88739932	seq_b,AX-94348807,Affx-36683957,rs188085884,3:130309881,T,C,rs188085884:10-31	21	100.0	10	31	21	rs188085884
chrX	148995995	148996261	seq_a,AX-94348811,Affx-36729124,rs74519536,3:188278912,A,G,rs74519536:29-56	26	100.0	29	56	27	rs74519536
chrX	140005969	140006040	seq_a,AX-94348812,Affx-36747222,rs115400606,4:7087242,T,C,rs115400606:0-71	59	91.6	0	71	71	rs115400606
chrX	54874898	54874968	seq_a,AX-94348812,Affx-36747222,rs115400606,4:7087242,T,C,rs115400606:0-70	56	90.0	0	70	70	rs115400606
chrX	111738990	111739061	seq_a,AX-94348812,Affx-36747222,rs115400606,4:7087242,T,C,rs115400606:0-71	55	88.8	0	71	71	rs115400606
chrX	101987359	101987463	seq_a,AX-94348812,Affx-36747222,rs115400606,4:7087242,T,C,rs115400606:0-68	57	92.7	0	68	68	rs115400606
chrX	133349635	133349703	seq_a,AX-94348812,Affx-36747222,rs115400606,4:7087242,T,C,rs115400606:0-68	52	88.3	0	68	68	rs115400606
chrX	139978510	139978572	seq_a,AX-94348812,Affx-36747222,rs115400606,4:7087242,T,C,rs115400606:0-62	52	92.0	0	62	62	rs115400606
chrX	37742916	37742977	seq_a,AX-94348812,Affx-36747222,rs115400606,4:7087242,T,C,rs115400606:4-65	51	91.9	4	65	61	rs115400606
chrX	55727432	55727503	seq_a,AX-94348812,Affx-36747222,rs115400606,4:7087242,T,C,rs115400606:0-71	51	86.0	0	71	71	rs115400606
chrX	84068736	84068807	seq_a,AX-94348812,Affx-36747222,rs115400606,4:7087242,T,C,rs115400606:0-71	51	86.0	0	71	71	rs115400606
chrX	34579287	34579355	seq_a,AX-94348812,Affx-36747222,rs115400606,4:7087242,T,C,rs115400606:0-68	50	86.8	0	68	68	rs115400606
chrX	71204364	71204426	seq_a,AX-94348812,Affx-36747222,rs115400606,4:7087242,T,C,rs115400606:0-62	50	90.4	0	62	62	rs115400606
chrX	79489446	79489517	seq_a,AX-94348812,Affx-36747222,rs115400606,4:7087242,T,C,rs115400606:0-71	49	84.6	0	71	71	rs115400606
chrX	124916748	124916817	seq_a,AX-94348812,Affx-36747222,rs115400606,4:7087242,T,C,rs115400606:0-68	49	86.8	0	68	68	rs115400606
chrX	79768858	79768915	seq_a,AX-94348812,Affx-36747222,rs115400606,4:7087242,T,C,rs115400606:10-68	48	87.8	10	68	58	rs115400606
chrX	64552494	64552555	seq_a,AX-94348812,Affx-36747222,rs115400606,4:7087242,T,C,rs115400606:0-61	45	86.9	0	61	61	rs115400606
chrX	152179679	152179750	seq_a,AX-94348812,Affx-36747222,rs115400606,4:7087242,T,C,rs115400606:0-71	42	93.9	0	71	71	rs115400606
chrY	27147555	27147622	seq_a,AX-94348812,Affx-36747222,rs115400606,4:7087242,T,C,rs115400606:0-66	31	73.9	0	66	66	rs115400606
chrX	55136781	55136852	seq_a,AX-94348812,Affx-36747222,rs115400606,4:7087242,T,C,rs115400606:0-71	65	95.8	0	71	71	rs115400606
chrX	129007867	129007938	seq_a,AX-94348812,Affx-36747222,rs115400606,4:7087242,T,C,rs115400606:0-71	61	93.0	0	71	71	rs115400606
chrX	108798132	108798202	seq_a,AX-94348812,Affx-36747222,rs115400606,4:7087242,T,C,rs115400606:0-71	61	90.0	0	71	71	rs115400606
chrX	126489698	126489762	seq_a,AX-94348812,Affx-36747222,rs115400606,4:7087242,T,C,rs115400606:7-71	54	92.2	7	71	64	rs115400606
chrX	48538068	48538514	seq_a,AX-94348812,Affx-36747222,rs115400606,4:7087242,T,C,rs115400606:0-71	54	88.8	0	71	71	rs115400606
chrX	32306993	32307187	seq_a,AX-94348812,Affx-36747222,rs115400606,4:7087242,T,C,rs115400606:0-63	48	88.9	0	63	63	rs115400606
chrX	74341366	74341417	seq_a,AX-94348812,Affx-36747222,rs115400606,4:7087242,T,C,rs115400606:0-63	46	78.5	0	63	63	rs115400606
chrX	74585996	74586031	seq_a,AX-94348812,Affx-36747222,rs115400606,4:7087242,T,C,rs115400606:0-35	31	94.3	0	35	35	rs115400606
chrX	114234113	114234141	seq_a,AX-94348812,Affx-36747222,rs115400606,4:7087242,T,C,rs115400606:0-28	26	96.5	0	28	28	rs115400606
chrX	73356455	73356478	seq_a,AX-94348812,Affx-36747222,rs115400606,4:7087242,T,C,rs115400606:48-71	21	95.7	48	71	23	rs115400606
chrX	53196449	53196472	seq_a,AX-94348812,Affx-36747222,rs115400606,4:7087242,T,C,rs115400606:48-71	21	95.7	48	71	23	rs115400606
chrX	56932074	56932094	seq_a,AX-94348812,Affx-36747222,rs115400606,4:7087242,T,C,rs115400606:4-24	20	100.0	4	24	20	rs115400606
chrX	140005969	140006040	seq_b,AX-94348812,Affx-36747222,rs115400606,4:7087242,T,C,rs115400606:0-71	57	90.2	0	71	71	rs115400606
chrX	37414772	37414843	seq_b,AX-94348812,Affx-36747222,rs115400606,4:7087242,T,C,rs115400606:0-71	55	88.8	0	71	71	rs115400606
chrX	54874898	54874968	seq_b,AX-94348812,Affx-36747222,rs115400606,4:7087242,T,C,rs115400606:0-70	54	88.6	0	70	70	rs115400606
chrX	84068736	84068807	seq_b,AX-94348812,Affx-36747222,rs115400606,4:7087242,T,C,rs115400606:0-71	53	87.4	0	71	71	rs115400606
chrX	111738990	111739061	seq_b,AX-94348812,Affx-36747222,rs115400606,4:7087242,T,C,rs115400606:0-71	53	87.4	0	71	71	rs115400606
chrX	101987359	101987463	seq_b,AX-94348812,Affx-36747222,rs115400606,4:7087242,T,C,rs115400606:0-68	55	91.2	0	68	68	rs115400606
chrX	92714240	92714308	seq_b,AX-94348812,Affx-36747222,rs115400606,4:7087242,T,C,rs115400606:0-68	50	86.8	0	68	68	rs115400606
chrX	124916748	124916817	seq_b,AX-94348812,Affx-36747222,rs115400606,4:7087242,T,C,rs115400606:0-68	51	88.3	0	68	68	rs115400606
chrX	133349635	133349703	seq_b,AX-94348812,Affx-36747222,rs115400606,4:7087242,T,C,rs115400606:0-68	50	86.8	0	68	68	rs115400606
chrX	37742916	37742977	seq_b,AX-94348812,Affx-36747222,rs115400606,4:7087242,T,C,rs115400606:4-65	49	90.2	4	65	61	rs115400606
chrX	55727432	55727503	seq_b,AX-94348812,Affx-36747222,rs115400606,4:7087242,T,C,rs115400606:0-71	49	84.6	0	71	71	rs115400606
chrX	34579287	34579355	seq_b,AX-94348812,Affx-36747222,rs115400606,4:7087242,T,C,rs115400606:0-68	48	85.3	0	68	68	rs115400606
chrX	71204364	71204426	seq_b,AX-94348812,Affx-36747222,rs115400606,4:7087242,T,C,rs115400606:0-62	48	88.8	0	62	62	rs115400606
chrX	72475543	72475611	seq_b,AX-94348812,Affx-36747222,rs115400606,4:7087242,T,C,rs115400606:0-68	48	85.3	0	68	68	rs115400606
chrX	79489446	79489517	seq_b,AX-94348812,Affx-36747222,rs115400606,4:7087242,T,C,rs115400606:0-71	47	83.1	0	71	71	rs115400606
chrX	79768858	79768915	seq_b,AX-94348812,Affx-36747222,rs115400606,4:7087242,T,C,rs115400606:10-68	48	87.8	10	68	58	rs115400606
chrY	27147555	27147622	seq_b,AX-94348812,Affx-36747222,rs115400606,4:7087242,T,C,rs115400606:0-66	33	75.4	0	66	66	rs115400606
chrX	55136781	55136852	seq_b,AX-94348812,Affx-36747222,rs115400606,4:7087242,T,C,rs115400606:0-71	63	94.4	0	71	71	rs115400606
chrX	129007867	129007938	seq_b,AX-94348812,Affx-36747222,rs115400606,4:7087242,T,C,rs115400606:0-71	59	91.6	0	71	71	rs115400606
chrX	108798132	108798202	seq_b,AX-94348812,Affx-36747222,rs115400606,4:7087242,T,C,rs115400606:0-71	59	88.6	0	71	71	rs115400606
chrX	74585960	74586031	seq_b,AX-94348812,Affx-36747222,rs115400606,4:7087242,T,C,rs115400606:0-71	55	88.8	0	71	71	rs115400606
chrX	88024923	88024991	seq_b,AX-94348812,Affx-36747222,rs115400606,4:7087242,T,C,rs115400606:0-68	52	88.3	0	68	68	rs115400606
chrX	126489698	126489762	seq_b,AX-94348812,Affx-36747222,rs115400606,4:7087242,T,C,rs115400606:7-71	52	90.7	7	71	64	rs115400606
chrX	48538068	48538514	seq_b,AX-94348812,Affx-36747222,rs115400606,4:7087242,T,C,rs115400606:0-71	52	87.4	0	71	71	rs115400606
chrX	32306993	32307051	seq_b,AX-94348812,Affx-36747222,rs115400606,4:7087242,T,C,rs115400606:5-63	42	86.3	5	63	58	rs115400606
chrX	74341366	74341417	seq_b,AX-94348812,Affx-36747222,rs115400606,4:7087242,T,C,rs115400606:0-63	44	78.0	0	63	63	rs115400606
chrX	57681080	57681123	seq_b,AX-94348812,Affx-36747222,rs115400606,4:7087242,T,C,rs115400606:28-71	35	90.7	28	71	43	rs115400606
chrX	73356455	73356524	seq_b,AX-94348812,Affx-36747222,rs115400606,4:7087242,T,C,rs115400606:0-71	41	80.8	0	71	71	rs115400606
chrX	114234113	114234141	seq_b,AX-94348812,Affx-36747222,rs115400606,4:7087242,T,C,rs115400606:0-28	26	96.5	0	28	28	rs115400606
chrX	53196449	53196472	seq_b,AX-94348812,Affx-36747222,rs115400606,4:7087242,T,C,rs115400606:48-71	21	95.7	48	71	23	rs115400606
chrX	56932074	56932094	seq_b,AX-94348812,Affx-36747222,rs115400606,4:7087242,T,C,rs115400606:4-24	20	100.0	4	24	20	rs115400606
chrY	4519148	4519182	seq_a,AX-94348815,Affx-36813731,rs115793806,4:90299371,A,C,rs115793806:18-52	28	91.2	18	52	34	rs115793806
chrX	11342309	11342380	seq_a,AX-94348815,Affx-36813731,rs115793806,4:90299371,A,C,rs115793806:0-71	57	90.2	0	71	71	rs115793806
chrX	9692227	9692298	seq_a,AX-94348815,Affx-36813731,rs115793806,4:90299371,A,C,rs115793806:0-71	51	86.0	0	71	71	rs115793806
chrX	88146891	88146944	seq_a,AX-94348815,Affx-36813731,rs115793806,4:90299371,A,C,rs115793806:16-69	49	96.3	16	69	53	rs115793806
chrX	71106729	71106796	seq_a,AX-94348815,Affx-36813731,rs115793806,4:90299371,A,C,rs115793806:0-71	51	83.7	0	71	71	rs115793806
chrX	90442346	90442408	seq_a,AX-94348815,Affx-36813731,rs115793806,4:90299371,A,C,rs115793806:9-71	46	87.1	9	71	62	rs115793806
chrX	131470289	131470319	seq_a,AX-94348815,Affx-36813731,rs115793806,4:90299371,A,C,rs115793806:19-49	28	96.7	19	49	30	rs115793806
chrX	26734309	26734380	seq_a,AX-94348815,Affx-36813731,rs115793806,4:90299371,A,C,rs115793806:0-71	63	94.4	0	71	71	rs115793806
chrX	43149506	43149577	seq_a,AX-94348815,Affx-36813731,rs115793806,4:90299371,A,C,rs115793806:0-71	57	90.2	0	71	71	rs115793806
chrX	146104517	146104587	seq_a,AX-94348815,Affx-36813731,rs115793806,4:90299371,A,C,rs115793806:0-71	59	91.1	0	71	71	rs115793806
chrX	43275243	43275314	seq_a,AX-94348815,Affx-36813731,rs115793806,4:90299371,A,C,rs115793806:0-71	53	87.4	0	71	71	rs115793806
chrX	42881497	42881565	seq_a,AX-94348815,Affx-36813731,rs115793806,4:90299371,A,C,rs115793806:3-71	52	88.3	3	71	68	rs115793806
chrX	109005775	109005830	seq_a,AX-94348815,Affx-36813731,rs115793806,4:90299371,A,C,rs115793806:16-71	49	94.6	16	71	55	rs115793806
chrX	43406162	43406217	seq_a,AX-94348815,Affx-36813731,rs115793806,4:90299371,A,C,rs115793806:16-71	45	91.0	16	71	55	rs115793806
chrX	136323749	136323802	seq_a,AX-94348815,Affx-36813731,rs115793806,4:90299371,A,C,rs115793806:18-71	45	92.5	18	71	53	rs115793806
chrX	138796232	138796283	seq_a,AX-94348815,Affx-36813731,rs115793806,4:90299371,A,C,rs115793806:19-71	46	92.0	19	71	52	rs115793806
chrX	35865865	35865914	seq_a,AX-94348815,Affx-36813731,rs115793806,4:90299371,A,C,rs115793806:22-71	43	93.9	22	71	49	rs115793806
chrX	19880157	19880209	seq_a,AX-94348815,Affx-36813731,rs115793806,4:90299371,A,C,rs115793806:19-71	42	90.4	19	71	52	rs115793806
chrX	94664608	94664652	seq_a,AX-94348815,Affx-36813731,rs115793806,4:90299371,A,C,rs115793806:27-71	40	95.5	27	71	44	rs115793806
chrX	46873424	46873470	seq_a,AX-94348815,Affx-36813731,rs115793806,4:90299371,A,C,rs115793806:25-71	40	93.5	25	71	46	rs115793806
chrX	26696181	26696227	seq_a,AX-94348815,Affx-36813731,rs115793806,4:90299371,A,C,rs115793806:25-71	40	93.5	25	71	46	rs115793806
chrX	36756037	36756069	seq_a,AX-94348815,Affx-36813731,rs115793806,4:90299371,A,C,rs115793806:38-70	28	93.8	38	70	32	rs115793806
chrX	135915684	135915719	seq_a,AX-94348815,Affx-36813731,rs115793806,4:90299371,A,C,rs115793806:43-71	27	100.0	43	71	28	rs115793806
chrX	11342309	11342380	seq_b,AX-94348815,Affx-36813731,rs115793806,4:90299371,A,C,rs115793806:0-71	55	88.8	0	71	71	rs115793806
chrX	9692227	9692298	seq_b,AX-94348815,Affx-36813731,rs115793806,4:90299371,A,C,rs115793806:0-71	51	86.0	0	71	71	rs115793806
chrX	71106729	71106796	seq_b,AX-94348815,Affx-36813731,rs115793806,4:90299371,A,C,rs115793806:0-71	49	82.0	0	71	71	rs115793806
chrX	26734309	26734380	seq_b,AX-94348815,Affx-36813731,rs115793806,4:90299371,A,C,rs115793806:0-71	61	93.0	0	71	71	rs115793806
chrX	43149506	43149577	seq_b,AX-94348815,Affx-36813731,rs115793806,4:90299371,A,C,rs115793806:0-71	55	88.8	0	71	71	rs115793806
chrX	146104517	146104587	seq_b,AX-94348815,Affx-36813731,rs115793806,4:90299371,A,C,rs115793806:0-71	57	89.6	0	71	71	rs115793806
chrX	43275243	43275314	seq_b,AX-94348815,Affx-36813731,rs115793806,4:90299371,A,C,rs115793806:0-71	51	86.0	0	71	71	rs115793806
chrX	42881497	42881565	seq_b,AX-94348815,Affx-36813731,rs115793806,4:90299371,A,C,rs115793806:3-71	50	86.8	3	71	68	rs115793806
chrX	109005775	109005830	seq_b,AX-94348815,Affx-36813731,rs115793806,4:90299371,A,C,rs115793806:16-71	47	92.8	16	71	55	rs115793806
chrX	138796232	138796283	seq_b,AX-94348815,Affx-36813731,rs115793806,4:90299371,A,C,rs115793806:19-71	48	92.2	19	71	52	rs115793806
chrX	43406162	43406217	seq_b,AX-94348815,Affx-36813731,rs115793806,4:90299371,A,C,rs115793806:16-71	43	89.1	16	71	55	rs115793806
chrX	136323749	136323802	seq_b,AX-94348815,Affx-36813731,rs115793806,4:90299371,A,C,rs115793806:18-71	43	90.6	18	71	53	rs115793806
chrX	35865865	35865914	seq_b,AX-94348815,Affx-36813731,rs115793806,4:90299371,A,C,rs115793806:22-71	41	91.9	22	71	49	rs115793806
chrX	94664608	94664652	seq_b,AX-94348815,Affx-36813731,rs115793806,4:90299371,A,C,rs115793806:27-71	40	95.5	27	71	44	rs115793806
chrX	19880157	19880209	seq_b,AX-94348815,Affx-36813731,rs115793806,4:90299371,A,C,rs115793806:19-71	40	88.5	19	71	52	rs115793806
chrX	46873424	46873470	seq_b,AX-94348815,Affx-36813731,rs115793806,4:90299371,A,C,rs115793806:25-71	38	91.4	25	71	46	rs115793806
chrX	26696181	26696227	seq_b,AX-94348815,Affx-36813731,rs115793806,4:90299371,A,C,rs115793806:25-71	38	91.4	25	71	46	rs115793806
chrX	36756037	36756080	seq_b,AX-94348815,Affx-36813731,rs115793806,4:90299371,A,C,rs115793806:27-70	34	90.3	27	70	43	rs115793806
chrX	135915684	135915719	seq_b,AX-94348815,Affx-36813731,rs115793806,4:90299371,A,C,rs115793806:43-71	27	100.0	43	71	28	rs115793806
chrY	20362279	20362299	seq_a,AX-94348816,Affx-36814053,rs79392886,4:90754441,A,T,rs79392886:16-36	20	100.0	16	36	20	rs79392886
chrY	19817480	19817500	seq_a,AX-94348816,Affx-36814053,rs79392886,4:90754441,A,T,rs79392886:16-36	20	100.0	16	36	20	rs79392886
chrX	37681402	37681422	seq_b,AX-94348820,Affx-36826168,rs115374603,4:106901329,A,G,rs115374603:17-37	20	100.0	17	37	20	rs115374603
chrY	14798389	14798448	seq_a,AX-94348821,Affx-36833103,rs182243410,4:116345030,T,C,rs182243410:12-71	49	91.6	12	71	59	rs182243410
chrY	3731823	3731884	seq_a,AX-94348821,Affx-36833103,rs182243410,4:116345030,T,C,rs182243410:10-71	47	88.6	10	71	61	rs182243410
chrY	8270633	8270834	seq_a,AX-94348821,Affx-36833103,rs182243410,4:116345030,T,C,rs182243410:0-66	51	89.4	0	66	66	rs182243410
chrY	15677728	15677787	seq_a,AX-94348821,Affx-36833103,rs182243410,4:116345030,T,C,rs182243410:12-71	43	86.5	12	71	59	rs182243410
chrY	15297573	15297622	seq_a,AX-94348821,Affx-36833103,rs182243410,4:116345030,T,C,rs182243410:22-71	40	93.5	22	71	49	rs182243410
chrY	27230525	27230591	seq_a,AX-94348821,Affx-36833103,rs182243410,4:116345030,T,C,rs182243410:10-71	37	93.2	10	71	61	rs182243410
chrY	27114652	27114676	seq_a,AX-94348821,Affx-36833103,rs182243410,4:116345030,T,C,rs182243410:10-34	22	95.9	10	34	24	rs182243410
chrY	25498993	25499017	seq_a,AX-94348821,Affx-36833103,rs182243410,4:116345030,T,C,rs182243410:10-34	22	95.9	10	34	24	rs182243410
chrX	57680527	57680594	seq_a,AX-94348821,Affx-36833103,rs182243410,4:116345030,T,C,rs182243410:4-71	53	89.6	4	71	67	rs182243410
chrX	73478294	73478353	seq_a,AX-94348821,Affx-36833103,rs182243410,4:116345030,T,C,rs182243410:12-71	49	91.6	12	71	59	rs182243410
chrX	85073267	85073328	seq_a,AX-94348821,Affx-36833103,rs182243410,4:116345030,T,C,rs182243410:10-71	47	88.6	10	71	61	rs182243410
chrX	89542022	89542083	seq_a,AX-94348821,Affx-36833103,rs182243410,4:116345030,T,C,rs182243410:10-71	47	88.6	10	71	61	rs182243410
chrX	101320645	101320711	seq_a,AX-94348821,Affx-36833103,rs182243410,4:116345030,T,C,rs182243410:5-71	46	84.9	5	71	66	rs182243410
chrX	143802100	143802162	seq_a,AX-94348821,Affx-36833103,rs182243410,4:116345030,T,C,rs182243410:4-66	46	87.1	4	66	62	rs182243410
chrX	53195925	53195984	seq_a,AX-94348821,Affx-36833103,rs182243410,4:116345030,T,C,rs182243410:12-71	45	88.2	12	71	59	rs182243410
chrX	116310139	116310200	seq_a,AX-94348821,Affx-36833103,rs182243410,4:116345030,T,C,rs182243410:10-71	43	85.3	10	71	61	rs182243410
chrX	47794491	47794550	seq_a,AX-94348821,Affx-36833103,rs182243410,4:116345030,T,C,rs182243410:12-71	45	94.0	12	71	59	rs182243410
chrX	50724680	50724729	seq_a,AX-94348821,Affx-36833103,rs182243410,4:116345030,T,C,rs182243410:22-71	37	87.8	22	71	49	rs182243410
chrX	74585416	74585468	seq_a,AX-94348821,Affx-36833103,rs182243410,4:116345030,T,C,rs182243410:19-71	41	91.9	19	71	52	rs182243410
chrX	78275326	78275645	seq_a,AX-94348821,Affx-36833103,rs182243410,4:116345030,T,C,rs182243410:10-71	41	95.7	10	71	61	rs182243410
chrX	88024397	88024694	seq_a,AX-94348821,Affx-36833103,rs182243410,4:116345030,T,C,rs182243410:22-71	34	85.8	22	71	49	rs182243410
chrX	121364734	121364755	seq_a,AX-94348821,Affx-36833103,rs182243410,4:116345030,T,C,rs182243410:50-71	21	100.0	50	71	21	rs182243410
chrY	22561774	22561833	seq_a,AX-94348821,Affx-36833103,rs182243410,4:116345030,T,C,rs182243410:12-71	45	88.2	12	71	59	rs182243410
chrY	21425459	21425519	seq_a,AX-94348821,Affx-36833103,rs182243410,4:116345030,T,C,rs182243410:11-71	44	86.7	11	71	60	rs182243410
chrY	26847694	26847748	seq_a,AX-94348821,Affx-36833103,rs182243410,4:116345030,T,C,rs182243410:10-64	38	85.2	10	64	54	rs182243410
chrY	25213950	25214004	seq_a,AX-94348821,Affx-36833103,rs182243410,4:116345030,T,C,rs182243410:10-64	38	85.2	10	64	54	rs182243410
chrY	14857516	14857546	seq_a,AX-94348821,Affx-36833103,rs182243410,4:116345030,T,C,rs182243410:12-42	26	93.4	12	42	30	rs182243410
chrX	42650222	42650286	seq_a,AX-94348821,Affx-36833103,rs182243410,4:116345030,T,C,rs182243410:0-64	54	92.2	0	64	64	rs182243410
chrX	56413112	56413183	seq_a,AX-94348821,Affx-36833103,rs182243410,4:116345030,T,C,rs182243410:0-71	56	90.0	0	71	71	rs182243410
chrX	151201139	151201210	seq_a,AX-94348821,Affx-36833103,rs182243410,4:116345030,T,C,rs182243410:0-71	54	89.8	0	71	71	rs182243410
chrX	85572957	85573016	seq_a,AX-94348821,Affx-36833103,rs182243410,4:116345030,T,C,rs182243410:12-71	45	88.2	12	71	59	rs182243410
chrX	26797957	26798015	seq_a,AX-94348821,Affx-36833103,rs182243410,4:116345030,T,C,rs182243410:13-71	44	88.0	13	71	58	rs182243410
chrX	127249750	127249811	seq_a,AX-94348821,Affx-36833103,rs182243410,4:116345030,T,C,rs182243410:10-71	43	85.3	10	71	61	rs182243410
chrX	101987955	101988016	seq_a,AX-94348821,Affx-36833103,rs182243410,4:116345030,T,C,rs182243410:10-71	39	82.0	10	71	61	rs182243410
chrX	79769392	79769445	seq_a,AX-94348821,Affx-36833103,rs182243410,4:116345030,T,C,rs182243410:18-71	35	83.1	18	71	53	rs182243410
chrX	89340774	89340805	seq_a,AX-94348821,Affx-36833103,rs182243410,4:116345030,T,C,rs182243410:4-35	29	96.8	4	35	31	rs182243410
chrX	62150201	62150266	seq_a,AX-94348821,Affx-36833103,rs182243410,4:116345030,T,C,rs182243410:4-71	34	86.9	4	71	67	rs182243410
chrX	71205228	71205251	seq_a,AX-94348821,Affx-36833103,rs182243410,4:116345030,T,C,rs182243410:48-71	21	95.7	48	71	23	rs182243410
chrY	14798389	14798448	seq_b,AX-94348821,Affx-36833103,rs182243410,4:116345030,T,C,rs182243410:12-71	51	93.3	12	71	59	rs182243410
chrY	3731823	3731884	seq_b,AX-94348821,Affx-36833103,rs182243410,4:116345030,T,C,rs182243410:10-71	49	90.2	10	71	61	rs182243410
chrY	8270633	8270834	seq_b,AX-94348821,Affx-36833103,rs182243410,4:116345030,T,C,rs182243410:0-66	53	91.0	0	66	66	rs182243410
chrY	15432669	15432730	seq_b,AX-94348821,Affx-36833103,rs182243410,4:116345030,T,C,rs182243410:10-71	47	88.6	10	71	61	rs182243410
chrY	15677728	15677787	seq_b,AX-94348821,Affx-36833103,rs182243410,4:116345030,T,C,rs182243410:12-71	45	88.2	12	71	59	rs182243410
chrY	25498993	25499047	seq_b,AX-94348821,Affx-36833103,rs182243410,4:116345030,T,C,rs182243410:10-64	40	87.1	10	64	54	rs182243410
chrY	27114652	27114706	seq_b,AX-94348821,Affx-36833103,rs182243410,4:116345030,T,C,rs182243410:10-64	40	87.1	10	64	54	rs182243410
chrY	3974681	3974737	seq_b,AX-94348821,Affx-36833103,rs182243410,4:116345030,T,C,rs182243410:12-68	38	84.0	12	68	56	rs182243410
chrY	15297573	15297622	seq_b,AX-94348821,Affx-36833103,rs182243410,4:116345030,T,C,rs182243410:22-71	42	95.7	22	71	49	rs182243410
chrY	27230525	27230591	seq_b,AX-94348821,Affx-36833103,rs182243410,4:116345030,T,C,rs182243410:10-71	42	92.2	10	71	61	rs182243410
chrY	23056491	23056525	seq_b,AX-94348821,Affx-36833103,rs182243410,4:116345030,T,C,rs182243410:12-46	30	94.2	12	46	34	rs182243410
chrX	57680527	57680594	seq_b,AX-94348821,Affx-36833103,rs182243410,4:116345030,T,C,rs182243410:4-71	55	91.1	4	71	67	rs182243410
chrX	73478294	73478353	seq_b,AX-94348821,Affx-36833103,rs182243410,4:116345030,T,C,rs182243410:12-71	51	93.3	12	71	59	rs182243410
chrX	74340487	74340555	seq_b,AX-94348821,Affx-36833103,rs182243410,4:116345030,T,C,rs182243410:0-68	55	92.4	0	68	68	rs182243410
chrX	85073267	85073328	seq_b,AX-94348821,Affx-36833103,rs182243410,4:116345030,T,C,rs182243410:10-71	49	90.2	10	71	61	rs182243410
chrX	89542022	89542083	seq_b,AX-94348821,Affx-36833103,rs182243410,4:116345030,T,C,rs182243410:10-71	49	90.2	10	71	61	rs182243410
chrX	101320645	101320711	seq_b,AX-94348821,Affx-36833103,rs182243410,4:116345030,T,C,rs182243410:5-71	48	86.4	5	71	66	rs182243410
chrX	143802100	143802162	seq_b,AX-94348821,Affx-36833103,rs182243410,4:116345030,T,C,rs182243410:4-66	48	88.8	4	66	62	rs182243410
chrX	53195925	53195984	seq_b,AX-94348821,Affx-36833103,rs182243410,4:116345030,T,C,rs182243410:12-71	47	89.9	12	71	59	rs182243410
chrX	73355905	73355961	seq_b,AX-94348821,Affx-36833103,rs182243410,4:116345030,T,C,rs182243410:15-71	44	89.3	15	71	56	rs182243410
chrX	141025861	141025917	seq_b,AX-94348821,Affx-36833103,rs182243410,4:116345030,T,C,rs182243410:10-66	44	89.3	10	66	56	rs182243410
chrX	71920994	71921055	seq_b,AX-94348821,Affx-36833103,rs182243410,4:116345030,T,C,rs182243410:10-71	48	91.4	10	71	61	rs182243410
chrX	151853120	151853191	seq_b,AX-94348821,Affx-36833103,rs182243410,4:116345030,T,C,rs182243410:0-71	51	90.4	0	71	71	rs182243410
chrX	98584034	98584095	seq_b,AX-94348821,Affx-36833103,rs182243410,4:116345030,T,C,rs182243410:10-71	46	89.7	10	71	61	rs182243410
chrX	78275326	78275386	seq_b,AX-94348821,Affx-36833103,rs182243410,4:116345030,T,C,rs182243410:10-71	45	88.7	10	71	61	rs182243410
chrX	47794491	47794550	seq_b,AX-94348821,Affx-36833103,rs182243410,4:116345030,T,C,rs182243410:12-71	47	96.0	12	71	59	rs182243410
chrX	50724680	50724729	seq_b,AX-94348821,Affx-36833103,rs182243410,4:116345030,T,C,rs182243410:22-71	39	89.8	22	71	49	rs182243410
chrY	22561774	22561833	seq_b,AX-94348821,Affx-36833103,rs182243410,4:116345030,T,C,rs182243410:12-71	47	89.9	12	71	59	rs182243410
chrY	21425459	21425519	seq_b,AX-94348821,Affx-36833103,rs182243410,4:116345030,T,C,rs182243410:11-71	46	88.4	11	71	60	rs182243410
chrY	25213950	25214004	seq_b,AX-94348821,Affx-36833103,rs182243410,4:116345030,T,C,rs182243410:10-64	40	87.1	10	64	54	rs182243410
chrY	26847694	26847748	seq_b,AX-94348821,Affx-36833103,rs182243410,4:116345030,T,C,rs182243410:10-64	40	87.1	10	64	54	rs182243410
chrY	8043148	8043207	seq_b,AX-94348821,Affx-36833103,rs182243410,4:116345030,T,C,rs182243410:12-71	39	83.1	12	71	59	rs182243410
chrY	4013317	4013373	seq_b,AX-94348821,Affx-36833103,rs182243410,4:116345030,T,C,rs182243410:15-71	46	94.3	15	71	56	rs182243410
chrY	3879030	3879096	seq_b,AX-94348821,Affx-36833103,rs182243410,4:116345030,T,C,rs182243410:10-71	44	92.4	10	71	61	rs182243410
chrY	3052980	3053028	seq_b,AX-94348821,Affx-36833103,rs182243410,4:116345030,T,C,rs182243410:22-71	38	86.7	22	71	49	rs182243410
chrY	14857516	14857546	seq_b,AX-94348821,Affx-36833103,rs182243410,4:116345030,T,C,rs182243410:12-42	28	96.7	12	42	30	rs182243410
chrY	7471478	7471502	seq_b,AX-94348821,Affx-36833103,rs182243410,4:116345030,T,C,rs182243410:16-40	22	95.9	16	40	24	rs182243410
chrX	42650222	42650286	seq_b,AX-94348821,Affx-36833103,rs182243410,4:116345030,T,C,rs182243410:0-64	56	93.8	0	64	64	rs182243410
chrX	56413112	56413183	seq_b,AX-94348821,Affx-36833103,rs182243410,4:116345030,T,C,rs182243410:0-71	58	91.5	0	71	71	rs182243410
chrX	62688607	62688674	seq_b,AX-94348821,Affx-36833103,rs182243410,4:116345030,T,C,rs182243410:4-71	53	89.6	4	71	67	rs182243410
chrX	145942321	145942387	seq_b,AX-94348821,Affx-36833103,rs182243410,4:116345030,T,C,rs182243410:5-71	52	89.4	5	71	66	rs182243410
chrX	81920025	81920096	seq_b,AX-94348821,Affx-36833103,rs182243410,4:116345030,T,C,rs182243410:0-71	51	86.0	0	71	71	rs182243410
chrX	104667079	104667146	seq_b,AX-94348821,Affx-36833103,rs182243410,4:116345030,T,C,rs182243410:4-71	51	88.1	4	71	67	rs182243410
chrX	151201139	151201210	seq_b,AX-94348821,Affx-36833103,rs182243410,4:116345030,T,C,rs182243410:0-71	56	91.2	0	71	71	rs182243410
chrX	71205228	71205289	seq_b,AX-94348821,Affx-36833103,rs182243410,4:116345030,T,C,rs182243410:10-71	47	88.6	10	71	61	rs182243410
chrX	85572957	85573016	seq_b,AX-94348821,Affx-36833103,rs182243410,4:116345030,T,C,rs182243410:12-71	47	89.9	12	71	59	rs182243410
chrX	26797957	26798015	seq_b,AX-94348821,Affx-36833103,rs182243410,4:116345030,T,C,rs182243410:13-71	46	89.7	13	71	58	rs182243410
chrX	92821877	92821944	seq_b,AX-94348821,Affx-36833103,rs182243410,4:116345030,T,C,rs182243410:4-71	50	89.1	4	71	67	rs182243410
chrX	139979062	139979133	seq_b,AX-94348821,Affx-36833103,rs182243410,4:116345030,T,C,rs182243410:0-71	50	86.8	0	71	71	rs182243410
chrX	133350183	133350254	seq_b,AX-94348821,Affx-36833103,rs182243410,4:116345030,T,C,rs182243410:0-71	52	91.9	0	71	71	rs182243410
chrX	37887539	37887610	seq_b,AX-94348821,Affx-36833103,rs182243410,4:116345030,T,C,rs182243410:0-71	51	90.4	0	71	71	rs182243410
chrX	102044775	102044846	seq_b,AX-94348821,Affx-36833103,rs182243410,4:116345030,T,C,rs182243410:0-71	51	90.4	0	71	71	rs182243410
chrX	151952288	151952359	seq_b,AX-94348821,Affx-36833103,rs182243410,4:116345030,T,C,rs182243410:0-71	51	90.4	0	71	71	rs182243410
chrX	46991368	46991440	seq_a,AX-94348824,Affx-36882637,rs116451570,4:179590361,T,C,rs116451570:0-71	52	87.2	0	71	71	rs116451570
chrX	64334962	64335026	seq_a,AX-94348824,Affx-36882637,rs116451570,4:179590361,T,C,rs116451570:7-71	50	89.1	7	71	64	rs116451570
chrX	108221983	108222033	seq_a,AX-94348824,Affx-36882637,rs116451570,4:179590361,T,C,rs116451570:13-64	41	86.0	13	64	51	rs116451570
chrX	101357811	101357855	seq_a,AX-94348824,Affx-36882637,rs116451570,4:179590361,T,C,rs116451570:27-71	38	93.2	27	71	44	rs116451570
chrX	24708636	24708671	seq_a,AX-94348824,Affx-36882637,rs116451570,4:179590361,T,C,rs116451570:36-71	31	94.3	36	71	35	rs116451570
chrX	112475588	112475622	seq_a,AX-94348824,Affx-36882637,rs116451570,4:179590361,T,C,rs116451570:37-71	28	91.2	37	71	34	rs116451570
chrX	64505057	64505086	seq_a,AX-94348824,Affx-36882637,rs116451570,4:179590361,T,C,rs116451570:36-65	25	93.2	36	65	29	rs116451570
chrX	4153239	4153268	seq_a,AX-94348824,Affx-36882637,rs116451570,4:179590361,T,C,rs116451570:36-65	25	93.2	36	65	29	rs116451570
chrX	127782324	127782733	seq_a,AX-94348824,Affx-36882637,rs116451570,4:179590361,T,C,rs116451570:36-71	28	91.5	36	71	35	rs116451570
chrX	76994523	76994557	seq_a,AX-94348824,Affx-36882637,rs116451570,4:179590361,T,C,rs116451570:37-71	29	96.8	37	71	34	rs116451570
chrX	129568804	129568827	seq_a,AX-94348824,Affx-36882637,rs116451570,4:179590361,T,C,rs116451570:47-70	23	100.0	47	70	23	rs116451570
chrX	135457106	135457126	seq_a,AX-94348824,Affx-36882637,rs116451570,4:179590361,T,C,rs116451570:44-64	20	100.0	44	64	20	rs116451570
chrY	5465933	5465978	seq_a,AX-94348824,Affx-36882637,rs116451570,4:179590361,T,C,rs116451570:26-71	37	91.2	26	71	45	rs116451570
chrY	19010384	19010424	seq_a,AX-94348824,Affx-36882637,rs116451570,4:179590361,T,C,rs116451570:31-71	32	90.0	31	71	40	rs116451570
chrY	4716708	4716743	seq_a,AX-94348824,Affx-36882637,rs116451570,4:179590361,T,C,rs116451570:36-71	29	91.5	36	71	35	rs116451570
chrY	22997205	22997775	seq_a,AX-94348824,Affx-36882637,rs116451570,4:179590361,T,C,rs116451570:0-71	38	97.7	0	71	71	rs116451570
chrY	21567088	21567112	seq_a,AX-94348824,Affx-36882637,rs116451570,4:179590361,T,C,rs116451570:47-71	22	95.9	47	71	24	rs116451570
chrX	97586454	97586525	seq_a,AX-94348824,Affx-36882637,rs116451570,4:179590361,T,C,rs116451570:0-71	59	91.6	0	71	71	rs116451570
chrX	83531740	83531810	seq_a,AX-94348824,Affx-36882637,rs116451570,4:179590361,T,C,rs116451570:0-70	56	90.0	0	70	70	rs116451570
chrX	20717393	20717464	seq_a,AX-94348824,Affx-36882637,rs116451570,4:179590361,T,C,rs116451570:0-71	55	88.8	0	71	71	rs116451570
chrX	71167812	71167883	seq_a,AX-94348824,Affx-36882637,rs116451570,4:179590361,T,C,rs116451570:0-71	55	88.8	0	71	71	rs116451570
chrX	35617202	35617273	seq_a,AX-94348824,Affx-36882637,rs116451570,4:179590361,T,C,rs116451570:0-71	53	87.4	0	71	71	rs116451570
chrX	55418557	55418628	seq_a,AX-94348824,Affx-36882637,rs116451570,4:179590361,T,C,rs116451570:0-71	53	87.4	0	71	71	rs116451570
chrX	77904802	77904873	seq_a,AX-94348824,Affx-36882637,rs116451570,4:179590361,T,C,rs116451570:0-71	53	87.4	0	71	71	rs116451570
chrX	138095959	138096029	seq_a,AX-94348824,Affx-36882637,rs116451570,4:179590361,T,C,rs116451570:1-71	52	87.2	1	71	70	rs116451570
chrX	92059944	92060014	seq_a,AX-94348824,Affx-36882637,rs116451570,4:179590361,T,C,rs116451570:1-71	50	85.8	1	71	70	rs116451570
chrX	148482953	148483017	seq_a,AX-94348824,Affx-36882637,rs116451570,4:179590361,T,C,rs116451570:7-71	50	89.1	7	71	64	rs116451570
chrX	22413327	22413393	seq_a,AX-94348824,Affx-36882637,rs116451570,4:179590361,T,C,rs116451570:4-71	51	84.9	4	71	67	rs116451570
chrX	88089674	88089746	seq_a,AX-94348824,Affx-36882637,rs116451570,4:179590361,T,C,rs116451570:0-71	50	86.0	0	71	71	rs116451570
chrX	100016333	100016404	seq_a,AX-94348824,Affx-36882637,rs116451570,4:179590361,T,C,rs116451570:0-71	49	84.6	0	71	71	rs116451570
chrX	19925773	19925838	seq_a,AX-94348824,Affx-36882637,rs116451570,4:179590361,T,C,rs116451570:0-65	47	86.2	0	65	65	rs116451570
chrX	79899329	79899439	seq_a,AX-94348824,Affx-36882637,rs116451570,4:179590361,T,C,rs116451570:0-71	50	86.0	0	71	71	rs116451570
chrX	95068713	95068774	seq_a,AX-94348824,Affx-36882637,rs116451570,4:179590361,T,C,rs116451570:7-68	47	88.6	7	68	61	rs116451570
chrX	46991368	46991440	seq_b,AX-94348824,Affx-36882637,rs116451570,4:179590361,T,C,rs116451570:0-71	52	87.2	0	71	71	rs116451570
chrX	64334962	64335026	seq_b,AX-94348824,Affx-36882637,rs116451570,4:179590361,T,C,rs116451570:7-71	50	89.1	7	71	64	rs116451570
chrX	93534480	93534552	seq_b,AX-94348824,Affx-36882637,rs116451570,4:179590361,T,C,rs116451570:0-71	52	87.2	0	71	71	rs116451570
chrX	66030458	66030529	seq_b,AX-94348824,Affx-36882637,rs116451570,4:179590361,T,C,rs116451570:0-71	49	84.6	0	71	71	rs116451570
chrX	79170763	79170808	seq_b,AX-94348824,Affx-36882637,rs116451570,4:179590361,T,C,rs116451570:26-71	39	93.4	26	71	45	rs116451570
chrX	108221983	108222033	seq_b,AX-94348824,Affx-36882637,rs116451570,4:179590361,T,C,rs116451570:13-64	41	86.0	13	64	51	rs116451570
chrX	101357811	101357855	seq_b,AX-94348824,Affx-36882637,rs116451570,4:179590361,T,C,rs116451570:27-71	38	93.2	27	71	44	rs116451570
chrX	53882783	53882828	seq_b,AX-94348824,Affx-36882637,rs116451570,4:179590361,T,C,rs116451570:26-71	35	88.9	26	71	45	rs116451570
chrX	24708636	24708671	seq_b,AX-94348824,Affx-36882637,rs116451570,4:179590361,T,C,rs116451570:36-71	31	94.3	36	71	35	rs116451570
chrX	84265417	84265452	seq_b,AX-94348824,Affx-36882637,rs116451570,4:179590361,T,C,rs116451570:36-71	29	91.5	36	71	35	rs116451570
chrX	154378167	154378202	seq_b,AX-94348824,Affx-36882637,rs116451570,4:179590361,T,C,rs116451570:36-71	29	91.5	36	71	35	rs116451570
chrX	72580693	72580727	seq_b,AX-94348824,Affx-36882637,rs116451570,4:179590361,T,C,rs116451570:36-70	28	91.2	36	70	34	rs116451570
chrX	112475588	112475622	seq_b,AX-94348824,Affx-36882637,rs116451570,4:179590361,T,C,rs116451570:37-71	28	91.2	37	71	34	rs116451570
chrX	139316812	139316847	seq_b,AX-94348824,Affx-36882637,rs116451570,4:179590361,T,C,rs116451570:36-71	27	88.6	36	71	35	rs116451570
chrX	4153239	4153268	seq_b,AX-94348824,Affx-36882637,rs116451570,4:179590361,T,C,rs116451570:36-65	25	93.2	36	65	29	rs116451570
chrX	57221078	57221107	seq_b,AX-94348824,Affx-36882637,rs116451570,4:179590361,T,C,rs116451570:36-65	25	93.2	36	65	29	rs116451570
chrY	5465933	5465978	seq_b,AX-94348824,Affx-36882637,rs116451570,4:179590361,T,C,rs116451570:26-71	37	91.2	26	71	45	rs116451570
chrY	19010384	19010424	seq_b,AX-94348824,Affx-36882637,rs116451570,4:179590361,T,C,rs116451570:31-71	32	90.0	31	71	40	rs116451570
chrY	4716708	4716743	seq_b,AX-94348824,Affx-36882637,rs116451570,4:179590361,T,C,rs116451570:36-71	29	91.5	36	71	35	rs116451570
chrY	21567088	21567112	seq_b,AX-94348824,Affx-36882637,rs116451570,4:179590361,T,C,rs116451570:47-71	22	95.9	47	71	24	rs116451570
chrY	22997205	22997343	seq_b,AX-94348824,Affx-36882637,rs116451570,4:179590361,T,C,rs116451570:47-71	23	100.0	47	71	24	rs116451570
chrX	97586454	97586525	seq_b,AX-94348824,Affx-36882637,rs116451570,4:179590361,T,C,rs116451570:0-71	59	91.6	0	71	71	rs116451570
chrX	83531740	83531810	seq_b,AX-94348824,Affx-36882637,rs116451570,4:179590361,T,C,rs116451570:0-70	56	90.0	0	70	70	rs116451570
chrX	71167812	71167883	seq_b,AX-94348824,Affx-36882637,rs116451570,4:179590361,T,C,rs116451570:0-71	55	88.8	0	71	71	rs116451570
chrX	20717393	20717464	seq_b,AX-94348824,Affx-36882637,rs116451570,4:179590361,T,C,rs116451570:0-71	53	87.4	0	71	71	rs116451570
chrX	35617202	35617273	seq_b,AX-94348824,Affx-36882637,rs116451570,4:179590361,T,C,rs116451570:0-71	53	87.4	0	71	71	rs116451570
chrX	77904802	77904873	seq_b,AX-94348824,Affx-36882637,rs116451570,4:179590361,T,C,rs116451570:0-71	53	87.4	0	71	71	rs116451570
chrX	138095959	138096029	seq_b,AX-94348824,Affx-36882637,rs116451570,4:179590361,T,C,rs116451570:1-71	52	87.2	1	71	70	rs116451570
chrX	92059944	92060014	seq_b,AX-94348824,Affx-36882637,rs116451570,4:179590361,T,C,rs116451570:1-71	50	85.8	1	71	70	rs116451570
chrX	148482953	148483017	seq_b,AX-94348824,Affx-36882637,rs116451570,4:179590361,T,C,rs116451570:7-71	50	89.1	7	71	64	rs116451570
chrX	22413327	22413393	seq_b,AX-94348824,Affx-36882637,rs116451570,4:179590361,T,C,rs116451570:4-71	51	84.9	4	71	67	rs116451570
chrX	79899329	79899400	seq_b,AX-94348824,Affx-36882637,rs116451570,4:179590361,T,C,rs116451570:0-71	49	84.6	0	71	71	rs116451570
chrX	88089674	88089746	seq_b,AX-94348824,Affx-36882637,rs116451570,4:179590361,T,C,rs116451570:0-71	50	86.0	0	71	71	rs116451570
chrX	100016333	100016404	seq_b,AX-94348824,Affx-36882637,rs116451570,4:179590361,T,C,rs116451570:0-71	49	84.6	0	71	71	rs116451570
chrX	19925773	19925838	seq_b,AX-94348824,Affx-36882637,rs116451570,4:179590361,T,C,rs116451570:0-65	47	86.2	0	65	65	rs116451570
chrX	124818553	124818616	seq_b,AX-94348824,Affx-36882637,rs116451570,4:179590361,T,C,rs116451570:8-71	47	87.4	8	71	63	rs116451570
chrX	17747330	17747389	seq_b,AX-94348824,Affx-36882637,rs116451570,4:179590361,T,C,rs116451570:11-70	45	88.2	11	70	59	rs116451570
chrX	121545269	121545289	seq_b,AX-94348825,Affx-36890630,rs115321814,4:188206941,T,C,rs115321814:24-44	20	100.0	24	44	20	rs115321814
chrX	15077749	15077769	seq_b,AX-94348832,Affx-36990043,rs114376073,5:119666490,A,C,rs114376073:34-54	20	100.0	34	54	20	rs114376073
chrX	111103723	111103866	seq_a,AX-94348835,Affx-37005026,rs116278472,5:138667138,A,T,rs116278472:45-71	25	100.0	45	71	26	rs116278472
chrX	111103723	111103866	seq_b,AX-94348835,Affx-37005026,rs116278472,5:138667138,A,T,rs116278472:45-71	25	100.0	45	71	26	rs116278472
chrX	80132889	80132912	seq_b,AX-94348835,Affx-37005026,rs116278472,5:138667138,A,T,rs116278472:32-55	21	95.7	32	55	23	rs116278472
chrY	896210	896459	seq_a,AX-94348839,Affx-37080309,rs114812713,6:41034000,C,G,rs114812713:0-71	44	88.0	0	71	71	rs114812713
chrY	26463239	26463283	seq_a,AX-94348839,Affx-37080309,rs114812713,6:41034000,C,G,rs114812713:27-71	36	91.0	27	71	44	rs114812713
chrY	27336910	27336954	seq_a,AX-94348839,Affx-37080309,rs114812713,6:41034000,C,G,rs114812713:27-71	36	91.0	27	71	44	rs114812713
chrY	2793726	2793771	seq_a,AX-94348839,Affx-37080309,rs114812713,6:41034000,C,G,rs114812713:26-71	35	88.9	26	71	45	rs114812713
chrY	14784830	14784875	seq_a,AX-94348839,Affx-37080309,rs114812713,6:41034000,C,G,rs114812713:26-71	33	86.7	26	71	45	rs114812713
chrY	22099796	22099841	seq_a,AX-94348839,Affx-37080309,rs114812713,6:41034000,C,G,rs114812713:26-71	31	84.5	26	71	45	rs114812713
chrY	19337762	19337807	seq_a,AX-94348839,Affx-37080309,rs114812713,6:41034000,C,G,rs114812713:26-71	31	84.5	26	71	45	rs114812713
chrY	1352585	1352630	seq_a,AX-94348839,Affx-37080309,rs114812713,6:41034000,C,G,rs114812713:26-71	35	90.7	26	71	45	rs114812713
chrY	28356699	28356744	seq_a,AX-94348839,Affx-37080309,rs114812713,6:41034000,C,G,rs114812713:26-71	29	82.3	26	71	45	rs114812713
chrY	18589833	18589867	seq_a,AX-94348839,Affx-37080309,rs114812713,6:41034000,C,G,rs114812713:37-71	28	91.2	37	71	34	rs114812713
chrY	2159881	2159924	seq_a,AX-94348839,Affx-37080309,rs114812713,6:41034000,C,G,rs114812713:28-71	27	81.4	28	71	43	rs114812713
chrY	2202598	2202628	seq_a,AX-94348839,Affx-37080309,rs114812713,6:41034000,C,G,rs114812713:5-35	24	90.0	5	35	30	rs114812713
chrX	48510879	48510924	seq_a,AX-94348839,Affx-37080309,rs114812713,6:41034000,C,G,rs114812713:26-71	39	93.4	26	71	45	rs114812713
chrX	27620277	27620322	seq_a,AX-94348839,Affx-37080309,rs114812713,6:41034000,C,G,rs114812713:26-71	37	91.2	26	71	45	rs114812713
chrX	50504669	50504718	seq_a,AX-94348839,Affx-37080309,rs114812713,6:41034000,C,G,rs114812713:8-57	37	87.8	8	57	49	rs114812713
chrX	73216818	73216863	seq_a,AX-94348839,Affx-37080309,rs114812713,6:41034000,C,G,rs114812713:26-71	37	91.2	26	71	45	rs114812713
chrX	96548376	96548421	seq_a,AX-94348839,Affx-37080309,rs114812713,6:41034000,C,G,rs114812713:26-71	37	91.2	26	71	45	rs114812713
chrX	98754565	98754625	seq_a,AX-94348839,Affx-37080309,rs114812713,6:41034000,C,G,rs114812713:17-71	39	86.8	17	71	54	rs114812713
chrX	946210	946459	seq_a,AX-94348839,Affx-37080309,rs114812713,6:41034000,C,G,rs114812713:0-71	44	88.0	0	71	71	rs114812713
chrX	19454921	19454965	seq_a,AX-94348839,Affx-37080309,rs114812713,6:41034000,C,G,rs114812713:27-71	36	91.0	27	71	44	rs114812713
chrX	22137835	22137880	seq_a,AX-94348839,Affx-37080309,rs114812713,6:41034000,C,G,rs114812713:26-71	35	88.9	26	71	45	rs114812713
chrX	121458855	121458900	seq_a,AX-94348839,Affx-37080309,rs114812713,6:41034000,C,G,rs114812713:0-45	35	88.9	0	45	45	rs114812713
chrX	135901837	135901882	seq_a,AX-94348839,Affx-37080309,rs114812713,6:41034000,C,G,rs114812713:26-71	35	88.9	26	71	45	rs114812713
chrX	4451791	4451835	seq_a,AX-94348839,Affx-37080309,rs114812713,6:41034000,C,G,rs114812713:27-71	34	88.7	27	71	44	rs114812713
chrX	47144190	47144232	seq_a,AX-94348839,Affx-37080309,rs114812713,6:41034000,C,G,rs114812713:29-71	34	90.5	29	71	42	rs114812713
chrX	153257257	153257299	seq_a,AX-94348839,Affx-37080309,rs114812713,6:41034000,C,G,rs114812713:29-71	34	90.5	29	71	42	rs114812713
chrX	100370077	100370122	seq_a,AX-94348839,Affx-37080309,rs114812713,6:41034000,C,G,rs114812713:26-71	33	86.7	26	71	45	rs114812713
chrX	106827221	106827266	seq_a,AX-94348839,Affx-37080309,rs114812713,6:41034000,C,G,rs114812713:26-71	33	86.7	26	71	45	rs114812713
chrY	2135835	2135901	seq_a,AX-94348839,Affx-37080309,rs114812713,6:41034000,C,G,rs114812713:5-71	48	87.4	5	71	66	rs114812713
chrY	27499160	27499204	seq_a,AX-94348839,Affx-37080309,rs114812713,6:41034000,C,G,rs114812713:27-71	36	91.0	27	71	44	rs114812713
chrY	26625444	26625488	seq_a,AX-94348839,Affx-37080309,rs114812713,6:41034000,C,G,rs114812713:27-71	36	91.0	27	71	44	rs114812713
chrY	24991696	24991740	seq_a,AX-94348839,Affx-37080309,rs114812713,6:41034000,C,G,rs114812713:27-71	36	91.0	27	71	44	rs114812713
chrY	25606161	25606206	seq_a,AX-94348839,Affx-37080309,rs114812713,6:41034000,C,G,rs114812713:26-71	31	84.5	26	71	45	rs114812713
chrY	2746019	2746064	seq_a,AX-94348839,Affx-37080309,rs114812713,6:41034000,C,G,rs114812713:26-71	29	82.3	26	71	45	rs114812713
chrY	909747	909772	seq_a,AX-94348839,Affx-37080309,rs114812713,6:41034000,C,G,rs114812713:44-71	24	84.0	44	71	27	rs114812713
chrX	80011848	80011911	seq_a,AX-94348839,Affx-37080309,rs114812713,6:41034000,C,G,rs114812713:8-71	49	88.9	8	71	63	rs114812713
chrX	44428090	44428156	seq_a,AX-94348839,Affx-37080309,rs114812713,6:41034000,C,G,rs114812713:5-71	48	86.4	5	71	66	rs114812713
chrX	68261239	68261471	seq_a,AX-94348839,Affx-37080309,rs114812713,6:41034000,C,G,rs114812713:0-71	50	85.8	0	71	71	rs114812713
chrX	106698632	106698712	seq_a,AX-94348839,Affx-37080309,rs114812713,6:41034000,C,G,rs114812713:0-71	48	84.3	0	71	71	rs114812713
chrX	2185835	2185901	seq_a,AX-94348839,Affx-37080309,rs114812713,6:41034000,C,G,rs114812713:5-71	48	87.4	5	71	66	rs114812713
chrX	151969085	151969141	seq_a,AX-94348839,Affx-37080309,rs114812713,6:41034000,C,G,rs114812713:0-57	45	85.8	0	57	57	rs114812713
chrX	54113593	54113637	seq_a,AX-94348839,Affx-37080309,rs114812713,6:41034000,C,G,rs114812713:27-71	38	93.2	27	71	44	rs114812713
chrX	44138437	44138482	seq_a,AX-94348839,Affx-37080309,rs114812713,6:41034000,C,G,rs114812713:26-71	37	91.2	26	71	45	rs114812713
chrX	19981052	19981095	seq_a,AX-94348839,Affx-37080309,rs114812713,6:41034000,C,G,rs114812713:26-69	35	90.7	26	69	43	rs114812713
chrX	62596500	62596545	seq_a,AX-94348839,Affx-37080309,rs114812713,6:41034000,C,G,rs114812713:26-71	35	88.9	26	71	45	rs114812713
chrX	73452322	73452367	seq_a,AX-94348839,Affx-37080309,rs114812713,6:41034000,C,G,rs114812713:0-45	35	88.9	0	45	45	rs114812713
chrX	98802826	98802871	seq_a,AX-94348839,Affx-37080309,rs114812713,6:41034000,C,G,rs114812713:26-71	35	88.9	26	71	45	rs114812713
chrX	130824838	130824883	seq_a,AX-94348839,Affx-37080309,rs114812713,6:41034000,C,G,rs114812713:26-71	35	88.9	26	71	45	rs114812713
chrX	149410396	149410441	seq_a,AX-94348839,Affx-37080309,rs114812713,6:41034000,C,G,rs114812713:26-71	35	88.9	26	71	45	rs114812713
chrX	21859645	21859696	seq_a,AX-94348839,Affx-37080309,rs114812713,6:41034000,C,G,rs114812713:5-57	36	80.4	5	57	52	rs114812713
chrX	22798061	22798124	seq_a,AX-94348839,Affx-37080309,rs114812713,6:41034000,C,G,rs114812713:5-71	41	79.4	5	71	66	rs114812713
chrY	2202598	2567380	seq_b,AX-94348839,Affx-37080309,rs114812713,6:41034000,C,G,rs114812713:5-71	51	89.4	5	71	66	rs114812713
chrY	896210	896459	seq_b,AX-94348839,Affx-37080309,rs114812713,6:41034000,C,G,rs114812713:0-71	46	89.7	0	71	71	rs114812713
chrY	7146902	7146946	seq_b,AX-94348839,Affx-37080309,rs114812713,6:41034000,C,G,rs114812713:27-71	38	93.2	27	71	44	rs114812713
chrY	26463239	26463283	seq_b,AX-94348839,Affx-37080309,rs114812713,6:41034000,C,G,rs114812713:27-71	38	93.2	27	71	44	rs114812713
chrY	1554155	1554201	seq_b,AX-94348839,Affx-37080309,rs114812713,6:41034000,C,G,rs114812713:26-71	38	93.4	26	71	45	rs114812713
chrY	13348126	13348172	seq_b,AX-94348839,Affx-37080309,rs114812713,6:41034000,C,G,rs114812713:0-46	36	89.2	0	46	46	rs114812713
chrY	14784830	14784875	seq_b,AX-94348839,Affx-37080309,rs114812713,6:41034000,C,G,rs114812713:26-71	35	88.9	26	71	45	rs114812713
chrY	8722259	8722301	seq_b,AX-94348839,Affx-37080309,rs114812713,6:41034000,C,G,rs114812713:27-69	34	90.5	27	69	42	rs114812713
chrY	27336910	27336954	seq_b,AX-94348839,Affx-37080309,rs114812713,6:41034000,C,G,rs114812713:27-71	34	88.7	27	71	44	rs114812713
chrY	13969801	13969846	seq_b,AX-94348839,Affx-37080309,rs114812713,6:41034000,C,G,rs114812713:26-71	33	86.7	26	71	45	rs114812713
chrY	19337762	19337807	seq_b,AX-94348839,Affx-37080309,rs114812713,6:41034000,C,G,rs114812713:26-71	33	86.7	26	71	45	rs114812713
chrY	22099796	22099841	seq_b,AX-94348839,Affx-37080309,rs114812713,6:41034000,C,G,rs114812713:26-71	33	86.7	26	71	45	rs114812713
chrY	1352585	1352630	seq_b,AX-94348839,Affx-37080309,rs114812713,6:41034000,C,G,rs114812713:26-71	37	93.1	26	71	45	rs114812713
chrY	28356699	28356744	seq_b,AX-94348839,Affx-37080309,rs114812713,6:41034000,C,G,rs114812713:26-71	31	84.5	26	71	45	rs114812713
chrY	2159881	2159924	seq_b,AX-94348839,Affx-37080309,rs114812713,6:41034000,C,G,rs114812713:28-71	29	83.8	28	71	43	rs114812713
chrY	18589833	18589867	seq_b,AX-94348839,Affx-37080309,rs114812713,6:41034000,C,G,rs114812713:37-71	28	91.2	37	71	34	rs114812713
chrX	9353827	9353893	seq_b,AX-94348839,Affx-37080309,rs114812713,6:41034000,C,G,rs114812713:5-71	52	89.4	5	71	66	rs114812713
chrX	5189553	5189616	seq_b,AX-94348839,Affx-37080309,rs114812713,6:41034000,C,G,rs114812713:8-71	47	87.4	8	71	63	rs114812713
chrX	47260158	47267220	seq_b,AX-94348839,Affx-37080309,rs114812713,6:41034000,C,G,rs114812713:5-71	51	89.4	5	71	66	rs114812713
chrX	2252598	2617380	seq_b,AX-94348839,Affx-37080309,rs114812713,6:41034000,C,G,rs114812713:5-71	51	89.4	5	71	66	rs114812713
chrX	134840942	135119899	seq_b,AX-94348839,Affx-37080309,rs114812713,6:41034000,C,G,rs114812713:5-71	51	89.4	5	71	66	rs114812713
chrX	48510879	48510924	seq_b,AX-94348839,Affx-37080309,rs114812713,6:41034000,C,G,rs114812713:26-71	41	95.6	26	71	45	rs114812713
chrX	118397539	118646046	seq_b,AX-94348839,Affx-37080309,rs114812713,6:41034000,C,G,rs114812713:0-71	50	86.0	0	71	71	rs114812713
chrX	9825530	9825582	seq_b,AX-94348839,Affx-37080309,rs114812713,6:41034000,C,G,rs114812713:5-57	40	88.5	5	57	52	rs114812713
chrX	28104758	28104802	seq_b,AX-94348839,Affx-37080309,rs114812713,6:41034000,C,G,rs114812713:27-71	40	95.5	27	71	44	rs114812713
chrX	46876160	47144232	seq_b,AX-94348839,Affx-37080309,rs114812713,6:41034000,C,G,rs114812713:5-71	49	87.9	5	71	66	rs114812713
chrX	18450132	18450198	seq_b,AX-94348839,Affx-37080309,rs114812713,6:41034000,C,G,rs114812713:5-71	47	92.9	5	71	66	rs114812713
chrX	27620277	27620322	seq_b,AX-94348839,Affx-37080309,rs114812713,6:41034000,C,G,rs114812713:26-71	39	93.4	26	71	45	rs114812713
chrX	50504669	50504718	seq_b,AX-94348839,Affx-37080309,rs114812713,6:41034000,C,G,rs114812713:8-57	39	89.8	8	57	49	rs114812713
chrX	96548376	96548421	seq_b,AX-94348839,Affx-37080309,rs114812713,6:41034000,C,G,rs114812713:26-71	39	93.4	26	71	45	rs114812713
chrX	98754565	98754625	seq_b,AX-94348839,Affx-37080309,rs114812713,6:41034000,C,G,rs114812713:17-71	41	88.7	17	71	54	rs114812713
chrX	114951474	114951521	seq_b,AX-94348839,Affx-37080309,rs114812713,6:41034000,C,G,rs114812713:24-71	39	91.5	24	71	47	rs114812713
chrY	28775452	28775721	seq_b,AX-94348839,Affx-37080309,rs114812713,6:41034000,C,G,rs114812713:0-71	57	91.6	0	71	71	rs114812713
chrY	2135835	2135901	seq_b,AX-94348839,Affx-37080309,rs114812713,6:41034000,C,G,rs114812713:5-71	50	88.9	5	71	66	rs114812713
chrY	1680625	1680688	seq_b,AX-94348839,Affx-37080309,rs114812713,6:41034000,C,G,rs114812713:8-71	41	82.6	8	71	63	rs114812713
chrY	27499160	27499204	seq_b,AX-94348839,Affx-37080309,rs114812713,6:41034000,C,G,rs114812713:27-71	38	93.2	27	71	44	rs114812713
chrY	24381999	24382043	seq_b,AX-94348839,Affx-37080309,rs114812713,6:41034000,C,G,rs114812713:27-71	34	88.7	27	71	44	rs114812713
chrY	24991696	24991740	seq_b,AX-94348839,Affx-37080309,rs114812713,6:41034000,C,G,rs114812713:27-71	34	88.7	27	71	44	rs114812713
chrY	992018	992063	seq_b,AX-94348839,Affx-37080309,rs114812713,6:41034000,C,G,rs114812713:26-71	33	86.7	26	71	45	rs114812713
chrY	1054398	1054443	seq_b,AX-94348839,Affx-37080309,rs114812713,6:41034000,C,G,rs114812713:26-71	33	86.7	26	71	45	rs114812713
chrY	25606161	25606206	seq_b,AX-94348839,Affx-37080309,rs114812713,6:41034000,C,G,rs114812713:26-71	33	86.7	26	71	45	rs114812713
chrY	340651	340689	seq_b,AX-94348839,Affx-37080309,rs114812713,6:41034000,C,G,rs114812713:8-46	32	92.2	8	46	38	rs114812713
chrY	2746019	2746064	seq_b,AX-94348839,Affx-37080309,rs114812713,6:41034000,C,G,rs114812713:26-71	31	84.5	26	71	45	rs114812713
chrY	2799504	2799549	seq_b,AX-94348839,Affx-37080309,rs114812713,6:41034000,C,G,rs114812713:26-71	37	95.3	26	71	45	rs114812713
chrY	16629184	16629229	seq_b,AX-94348839,Affx-37080309,rs114812713,6:41034000,C,G,rs114812713:26-71	35	90.7	26	71	45	rs114812713
chrY	24445414	24445458	seq_b,AX-94348839,Affx-37080309,rs114812713,6:41034000,C,G,rs114812713:27-71	30	84.1	27	71	44	rs114812713
chrY	1607791	1607835	seq_b,AX-94348839,Affx-37080309,rs114812713,6:41034000,C,G,rs114812713:27-71	34	94.8	27	71	44	rs114812713
chrY	24553254	24553296	seq_b,AX-94348839,Affx-37080309,rs114812713,6:41034000,C,G,rs114812713:29-71	28	83.4	29	71	42	rs114812713
chrX	80011848	80011911	seq_b,AX-94348839,Affx-37080309,rs114812713,6:41034000,C,G,rs114812713:8-71	51	90.5	8	71	63	rs114812713
chrX	44428090	44428156	seq_b,AX-94348839,Affx-37080309,rs114812713,6:41034000,C,G,rs114812713:5-71	50	87.9	5	71	66	rs114812713
chrX	68261239	68261471	seq_b,AX-94348839,Affx-37080309,rs114812713,6:41034000,C,G,rs114812713:0-71	52	87.2	0	71	71	rs114812713
chrX	99888163	99888234	seq_b,AX-94348839,Affx-37080309,rs114812713,6:41034000,C,G,rs114812713:0-71	47	83.1	0	71	71	rs114812713
chrX	131944286	131944347	seq_b,AX-94348839,Affx-37080309,rs114812713,6:41034000,C,G,rs114812713:5-66	47	88.6	5	66	61	rs114812713
chrX	2185835	2185901	seq_b,AX-94348839,Affx-37080309,rs114812713,6:41034000,C,G,rs114812713:5-71	50	88.9	5	71	66	rs114812713
chrX	10515180	10515241	seq_b,AX-94348839,Affx-37080309,rs114812713,6:41034000,C,G,rs114812713:10-71	45	86.9	10	71	61	rs114812713
chrX	106698632	106698712	seq_b,AX-94348839,Affx-37080309,rs114812713,6:41034000,C,G,rs114812713:0-71	48	84.3	0	71	71	rs114812713
chrX	151969085	151969141	seq_b,AX-94348839,Affx-37080309,rs114812713,6:41034000,C,G,rs114812713:0-57	47	87.5	0	57	57	rs114812713
chrX	85475025	85475079	seq_b,AX-94348839,Affx-37080309,rs114812713,6:41034000,C,G,rs114812713:8-62	44	90.8	8	62	54	rs114812713
chrX	53998603	53998666	seq_b,AX-94348839,Affx-37080309,rs114812713,6:41034000,C,G,rs114812713:8-71	43	84.2	8	71	63	rs114812713
chrX	123253367	123441816	seq_b,AX-94348839,Affx-37080309,rs114812713,6:41034000,C,G,rs114812713:6-71	54	92.2	6	71	65	rs114812713
chrX	1730625	1730688	seq_b,AX-94348839,Affx-37080309,rs114812713,6:41034000,C,G,rs114812713:8-71	41	82.6	8	71	63	rs114812713
chrX	54527398	54826532	seq_b,AX-94348839,Affx-37080309,rs114812713,6:41034000,C,G,rs114812713:0-71	53	89.6	0	71	71	rs114812713
chrX	134140060	134140111	seq_b,AX-94348839,Affx-37080309,rs114812713,6:41034000,C,G,rs114812713:20-71	41	90.2	20	71	51	rs114812713
chrX	54113593	54113637	seq_b,AX-94348839,Affx-37080309,rs114812713,6:41034000,C,G,rs114812713:27-71	40	95.5	27	71	44	rs114812713
chrY	5442062	5442104	seq_a,AX-94348843,Affx-37123069,rs117453678,6:96439819,A,G,rs117453678:29-71	34	90.5	29	71	42	rs117453678
chrX	91715541	91715583	seq_a,AX-94348843,Affx-37123069,rs117453678,6:96439819,A,G,rs117453678:29-71	34	90.5	29	71	42	rs117453678
chrX	127849356	127849402	seq_a,AX-94348843,Affx-37123069,rs117453678,6:96439819,A,G,rs117453678:25-71	34	87.0	25	71	46	rs117453678
chrY	20117806	20117829	seq_a,AX-94348848,Affx-37204915,rs117398425,7:23264688,A,C,rs117398425:5-28	23	100.0	5	28	23	rs117398425
chrY	19916910	19916933	seq_a,AX-94348848,Affx-37204915,rs117398425,7:23264688,A,C,rs117398425:5-28	23	100.0	5	28	23	rs117398425
chrY	15627016	15627039	seq_a,AX-94348848,Affx-37204915,rs117398425,7:23264688,A,C,rs117398425:5-28	23	100.0	5	28	23	rs117398425
chrY	23286129	23286151	seq_a,AX-94348848,Affx-37204915,rs117398425,7:23264688,A,C,rs117398425:6-28	22	100.0	6	28	22	rs117398425
chrY	20354105	20354126	seq_a,AX-94348848,Affx-37204915,rs117398425,7:23264688,A,C,rs117398425:5-26	21	100.0	5	26	21	rs117398425
chrY	18651266	18651286	seq_a,AX-94348848,Affx-37204915,rs117398425,7:23264688,A,C,rs117398425:5-25	20	100.0	5	25	20	rs117398425
chrX	120905144	120905193	seq_a,AX-94348848,Affx-37204915,rs117398425,7:23264688,A,C,rs117398425:15-64	41	91.9	15	64	49	rs117398425
chrX	84703315	84703376	seq_a,AX-94348848,Affx-37204915,rs117398425,7:23264688,A,C,rs117398425:4-64	39	91.5	4	64	60	rs117398425
chrX	54616699	54616758	seq_a,AX-94348848,Affx-37204915,rs117398425,7:23264688,A,C,rs117398425:6-64	39	91.4	6	64	58	rs117398425
chrX	56279353	56279412	seq_a,AX-94348848,Affx-37204915,rs117398425,7:23264688,A,C,rs117398425:6-64	36	91.0	6	64	58	rs117398425
chrX	35085194	35085253	seq_a,AX-94348848,Affx-37204915,rs117398425,7:23264688,A,C,rs117398425:6-64	34	88.7	6	64	58	rs117398425
chrX	100032301	100032351	seq_a,AX-94348848,Affx-37204915,rs117398425,7:23264688,A,C,rs117398425:15-64	33	94.6	15	64	49	rs117398425
chrX	112473820	112473873	seq_a,AX-94348848,Affx-37204915,rs117398425,7:23264688,A,C,rs117398425:5-57	34	97.3	5	57	52	rs117398425
chrX	14498205	14498255	seq_a,AX-94348848,Affx-37204915,rs117398425,7:23264688,A,C,rs117398425:10-59	31	91.9	10	59	49	rs117398425
chrX	139367598	139367657	seq_a,AX-94348848,Affx-37204915,rs117398425,7:23264688,A,C,rs117398425:5-66	35	85.0	5	66	61	rs117398425
chrX	22796325	22796360	seq_a,AX-94348848,Affx-37204915,rs117398425,7:23264688,A,C,rs117398425:38-71	28	93.8	38	71	33	rs117398425
chrX	42192283	42192311	seq_a,AX-94348848,Affx-37204915,rs117398425,7:23264688,A,C,rs117398425:5-33	24	92.9	5	33	28	rs117398425
chrX	86032228	86032321	seq_a,AX-94348848,Affx-37204915,rs117398425,7:23264688,A,C,rs117398425:0-28	27	100.0	0	28	28	rs117398425
chrX	130906849	130906896	seq_a,AX-94348848,Affx-37204915,rs117398425,7:23264688,A,C,rs117398425:18-64	30	94.2	18	64	46	rs117398425
chrX	137498895	137499041	seq_a,AX-94348848,Affx-37204915,rs117398425,7:23264688,A,C,rs117398425:0-28	27	100.0	0	28	28	rs117398425
chrX	38306515	38385584	seq_a,AX-94348848,Affx-37204915,rs117398425,7:23264688,A,C,rs117398425:7-59	37	97.5	7	59	52	rs117398425
chrX	56672751	56672774	seq_a,AX-94348848,Affx-37204915,rs117398425,7:23264688,A,C,rs117398425:5-28	23	100.0	5	28	23	rs117398425
chrY	20262842	20262865	seq_a,AX-94348848,Affx-37204915,rs117398425,7:23264688,A,C,rs117398425:5-28	23	100.0	5	28	23	rs117398425
chrY	20011937	20011960	seq_a,AX-94348848,Affx-37204915,rs117398425,7:23264688,A,C,rs117398425:5-28	23	100.0	5	28	23	rs117398425
chrY	19825653	19825674	seq_a,AX-94348848,Affx-37204915,rs117398425,7:23264688,A,C,rs117398425:5-26	21	100.0	5	26	21	rs117398425
chrX	73388057	73388117	seq_a,AX-94348848,Affx-37204915,rs117398425,7:23264688,A,C,rs117398425:4-64	40	83.4	4	64	60	rs117398425
chrX	68445425	68445488	seq_a,AX-94348848,Affx-37204915,rs117398425,7:23264688,A,C,rs117398425:9-71	35	79.1	9	71	62	rs117398425
chrX	16400046	16400106	seq_a,AX-94348848,Affx-37204915,rs117398425,7:23264688,A,C,rs117398425:6-64	38	95.3	6	64	58	rs117398425
chrX	19957616	19957681	seq_a,AX-94348848,Affx-37204915,rs117398425,7:23264688,A,C,rs117398425:8-71	38	93.4	8	71	63	rs117398425
chrX	28778814	28778867	seq_a,AX-94348848,Affx-37204915,rs117398425,7:23264688,A,C,rs117398425:12-64	36	95.0	12	64	52	rs117398425
chrX	133855210	133855278	seq_a,AX-94348848,Affx-37204915,rs117398425,7:23264688,A,C,rs117398425:5-71	37	91.4	5	71	66	rs117398425
chrX	53352021	53352085	seq_a,AX-94348848,Affx-37204915,rs117398425,7:23264688,A,C,rs117398425:9-71	37	93.1	9	71	62	rs117398425
chrX	74631856	74631911	seq_a,AX-94348848,Affx-37204915,rs117398425,7:23264688,A,C,rs117398425:6-60	35	97.3	6	60	54	rs117398425
chrX	33730770	33730826	seq_a,AX-94348848,Affx-37204915,rs117398425,7:23264688,A,C,rs117398425:6-61	34	94.8	6	61	55	rs117398425
chrX	86947121	86947150	seq_a,AX-94348848,Affx-37204915,rs117398425,7:23264688,A,C,rs117398425:5-34	27	96.6	5	34	29	rs117398425
chrX	153393253	153393313	seq_a,AX-94348848,Affx-37204915,rs117398425,7:23264688,A,C,rs117398425:5-64	34	94.8	5	64	59	rs117398425
chrX	69806410	69806476	seq_a,AX-94348848,Affx-37204915,rs117398425,7:23264688,A,C,rs117398425:4-71	38	88.4	4	71	67	rs117398425
chrX	85081828	85081882	seq_a,AX-94348848,Affx-37204915,rs117398425,7:23264688,A,C,rs117398425:11-64	33	94.6	11	64	53	rs117398425
chrX	137162927	137162988	seq_a,AX-94348848,Affx-37204915,rs117398425,7:23264688,A,C,rs117398425:10-68	35	95.0	10	68	58	rs117398425
chrX	147663994	147664067	seq_a,AX-94348848,Affx-37204915,rs117398425,7:23264688,A,C,rs117398425:5-63	34	92.5	5	63	58	rs117398425
chrX	34599898	34599925	seq_a,AX-94348848,Affx-37204915,rs117398425,7:23264688,A,C,rs117398425:37-64	25	96.3	37	64	27	rs117398425
chrY	20117806	20117829	seq_b,AX-94348848,Affx-37204915,rs117398425,7:23264688,A,C,rs117398425:5-28	23	100.0	5	28	23	rs117398425
chrY	19916910	19916933	seq_b,AX-94348848,Affx-37204915,rs117398425,7:23264688,A,C,rs117398425:5-28	23	100.0	5	28	23	rs117398425
chrY	15627016	15627039	seq_b,AX-94348848,Affx-37204915,rs117398425,7:23264688,A,C,rs117398425:5-28	23	100.0	5	28	23	rs117398425
chrY	23286129	23286151	seq_b,AX-94348848,Affx-37204915,rs117398425,7:23264688,A,C,rs117398425:6-28	22	100.0	6	28	22	rs117398425
chrY	20354105	20354126	seq_b,AX-94348848,Affx-37204915,rs117398425,7:23264688,A,C,rs117398425:5-26	21	100.0	5	26	21	rs117398425
chrY	18651266	18651286	seq_b,AX-94348848,Affx-37204915,rs117398425,7:23264688,A,C,rs117398425:5-25	20	100.0	5	25	20	rs117398425
chrX	120905144	120905193	seq_b,AX-94348848,Affx-37204915,rs117398425,7:23264688,A,C,rs117398425:15-64	39	89.8	15	64	49	rs117398425
chrX	130906849	130906896	seq_b,AX-94348848,Affx-37204915,rs117398425,7:23264688,A,C,rs117398425:18-64	37	91.4	18	64	46	rs117398425
chrX	84703315	84703376	seq_b,AX-94348848,Affx-37204915,rs117398425,7:23264688,A,C,rs117398425:4-64	39	91.5	4	64	60	rs117398425
chrX	100032301	100032351	seq_b,AX-94348848,Affx-37204915,rs117398425,7:23264688,A,C,rs117398425:15-64	36	92.9	15	64	49	rs117398425
chrX	54616699	54616758	seq_b,AX-94348848,Affx-37204915,rs117398425,7:23264688,A,C,rs117398425:6-64	39	91.4	6	64	58	rs117398425
chrX	56279353	56279412	seq_b,AX-94348848,Affx-37204915,rs117398425,7:23264688,A,C,rs117398425:6-64	36	91.0	6	64	58	rs117398425
chrX	35085194	35085253	seq_b,AX-94348848,Affx-37204915,rs117398425,7:23264688,A,C,rs117398425:6-64	34	88.7	6	64	58	rs117398425
chrX	38306515	38385584	seq_b,AX-94348848,Affx-37204915,rs117398425,7:23264688,A,C,rs117398425:7-59	40	95.6	7	59	52	rs117398425
chrX	112473820	112473873	seq_b,AX-94348848,Affx-37204915,rs117398425,7:23264688,A,C,rs117398425:5-57	34	97.3	5	57	52	rs117398425
chrX	14498205	14498255	seq_b,AX-94348848,Affx-37204915,rs117398425,7:23264688,A,C,rs117398425:10-59	31	91.9	10	59	49	rs117398425
chrX	139367598	139367657	seq_b,AX-94348848,Affx-37204915,rs117398425,7:23264688,A,C,rs117398425:5-66	35	85.0	5	66	61	rs117398425
chrX	22796325	22796360	seq_b,AX-94348848,Affx-37204915,rs117398425,7:23264688,A,C,rs117398425:38-71	28	93.8	38	71	33	rs117398425
chrX	42192283	42192311	seq_b,AX-94348848,Affx-37204915,rs117398425,7:23264688,A,C,rs117398425:5-33	24	92.9	5	33	28	rs117398425
chrX	86032228	86032321	seq_b,AX-94348848,Affx-37204915,rs117398425,7:23264688,A,C,rs117398425:0-28	27	100.0	0	28	28	rs117398425
chrX	137498895	137499041	seq_b,AX-94348848,Affx-37204915,rs117398425,7:23264688,A,C,rs117398425:0-28	27	100.0	0	28	28	rs117398425
chrX	56672751	56672774	seq_b,AX-94348848,Affx-37204915,rs117398425,7:23264688,A,C,rs117398425:5-28	23	100.0	5	28	23	rs117398425
chrY	20262842	20262865	seq_b,AX-94348848,Affx-37204915,rs117398425,7:23264688,A,C,rs117398425:5-28	23	100.0	5	28	23	rs117398425
chrY	20011937	20011960	seq_b,AX-94348848,Affx-37204915,rs117398425,7:23264688,A,C,rs117398425:5-28	23	100.0	5	28	23	rs117398425
chrY	19825653	19825674	seq_b,AX-94348848,Affx-37204915,rs117398425,7:23264688,A,C,rs117398425:5-26	21	100.0	5	26	21	rs117398425
chrX	73388057	73388117	seq_b,AX-94348848,Affx-37204915,rs117398425,7:23264688,A,C,rs117398425:4-64	40	83.4	4	64	60	rs117398425
chrX	84187093	84187142	seq_b,AX-94348848,Affx-37204915,rs117398425,7:23264688,A,C,rs117398425:16-64	39	91.7	16	64	48	rs117398425
chrX	68445425	68445488	seq_b,AX-94348848,Affx-37204915,rs117398425,7:23264688,A,C,rs117398425:9-71	37	80.7	9	71	62	rs117398425
chrX	16400046	16400106	seq_b,AX-94348848,Affx-37204915,rs117398425,7:23264688,A,C,rs117398425:6-64	38	95.3	6	64	58	rs117398425
chrX	19957616	19957681	seq_b,AX-94348848,Affx-37204915,rs117398425,7:23264688,A,C,rs117398425:8-71	38	93.4	8	71	63	rs117398425
chrX	28778814	28778867	seq_b,AX-94348848,Affx-37204915,rs117398425,7:23264688,A,C,rs117398425:12-64	36	95.0	12	64	52	rs117398425
chrX	133855210	133855278	seq_b,AX-94348848,Affx-37204915,rs117398425,7:23264688,A,C,rs117398425:5-71	37	91.4	5	71	66	rs117398425
chrX	53352021	53352085	seq_b,AX-94348848,Affx-37204915,rs117398425,7:23264688,A,C,rs117398425:9-71	37	93.1	9	71	62	rs117398425
chrX	74631856	74631911	seq_b,AX-94348848,Affx-37204915,rs117398425,7:23264688,A,C,rs117398425:6-60	35	97.3	6	60	54	rs117398425
chrX	33730770	33730826	seq_b,AX-94348848,Affx-37204915,rs117398425,7:23264688,A,C,rs117398425:6-61	34	94.8	6	61	55	rs117398425
chrX	86947121	86947150	seq_b,AX-94348848,Affx-37204915,rs117398425,7:23264688,A,C,rs117398425:5-34	27	96.6	5	34	29	rs117398425
chrX	153393253	153393313	seq_b,AX-94348848,Affx-37204915,rs117398425,7:23264688,A,C,rs117398425:5-64	34	94.8	5	64	59	rs117398425
chrX	69806410	69806476	seq_b,AX-94348848,Affx-37204915,rs117398425,7:23264688,A,C,rs117398425:4-71	38	88.4	4	71	67	rs117398425
chrX	85081828	85081882	seq_b,AX-94348848,Affx-37204915,rs117398425,7:23264688,A,C,rs117398425:11-64	33	94.6	11	64	53	rs117398425
chrX	137162927	137162988	seq_b,AX-94348848,Affx-37204915,rs117398425,7:23264688,A,C,rs117398425:10-68	35	95.0	10	68	58	rs117398425
chrX	147663994	147664067	seq_b,AX-94348848,Affx-37204915,rs117398425,7:23264688,A,C,rs117398425:5-63	34	92.5	5	63	58	rs117398425
chrY	20117806	20117829	seq_a,AX-94348849,Affx-37204916,rs117715796,7:23264689,T,C,rs117715796:4-27	23	100.0	4	27	23	rs117715796
chrY	19916910	19916933	seq_a,AX-94348849,Affx-37204916,rs117715796,7:23264689,T,C,rs117715796:4-27	23	100.0	4	27	23	rs117715796
chrY	15627016	15627039	seq_a,AX-94348849,Affx-37204916,rs117715796,7:23264689,T,C,rs117715796:4-27	23	100.0	4	27	23	rs117715796
chrY	23286129	23286151	seq_a,AX-94348849,Affx-37204916,rs117715796,7:23264689,T,C,rs117715796:5-27	22	100.0	5	27	22	rs117715796
chrY	20354105	20354126	seq_a,AX-94348849,Affx-37204916,rs117715796,7:23264689,T,C,rs117715796:4-25	21	100.0	4	25	21	rs117715796
chrY	18651266	18651286	seq_a,AX-94348849,Affx-37204916,rs117715796,7:23264689,T,C,rs117715796:4-24	20	100.0	4	24	20	rs117715796
chrX	120905144	120905193	seq_a,AX-94348849,Affx-37204916,rs117715796,7:23264689,T,C,rs117715796:14-63	39	89.8	14	63	49	rs117715796
chrX	130906849	130906896	seq_a,AX-94348849,Affx-37204916,rs117715796,7:23264689,T,C,rs117715796:17-63	37	91.4	17	63	46	rs117715796
chrX	77820393	77820452	seq_a,AX-94348849,Affx-37204916,rs117715796,7:23264689,T,C,rs117715796:5-63	38	93.2	5	63	58	rs117715796
chrX	100032301	100032351	seq_a,AX-94348849,Affx-37204916,rs117715796,7:23264689,T,C,rs117715796:14-63	36	92.9	14	63	49	rs117715796
chrX	54616699	54616758	seq_a,AX-94348849,Affx-37204916,rs117715796,7:23264689,T,C,rs117715796:5-63	39	91.4	5	63	58	rs117715796
chrX	35085194	35085253	seq_a,AX-94348849,Affx-37204916,rs117715796,7:23264689,T,C,rs117715796:5-63	34	88.7	5	63	58	rs117715796
chrX	38306515	38385584	seq_a,AX-94348849,Affx-37204916,rs117715796,7:23264689,T,C,rs117715796:6-58	40	95.6	6	58	52	rs117715796
chrX	112473820	112473873	seq_a,AX-94348849,Affx-37204916,rs117715796,7:23264689,T,C,rs117715796:4-56	34	97.3	4	56	52	rs117715796
chrX	14498205	14498255	seq_a,AX-94348849,Affx-37204916,rs117715796,7:23264689,T,C,rs117715796:9-58	31	91.9	9	58	49	rs117715796
chrX	139367598	139367657	seq_a,AX-94348849,Affx-37204916,rs117715796,7:23264689,T,C,rs117715796:4-65	35	85.0	4	65	61	rs117715796
chrX	22796325	22796358	seq_a,AX-94348849,Affx-37204916,rs117715796,7:23264689,T,C,rs117715796:37-68	28	96.7	37	68	31	rs117715796
chrX	56672751	56672774	seq_a,AX-94348849,Affx-37204916,rs117715796,7:23264689,T,C,rs117715796:4-27	23	100.0	4	27	23	rs117715796
chrX	57548235	57548258	seq_a,AX-94348849,Affx-37204916,rs117715796,7:23264689,T,C,rs117715796:4-27	23	100.0	4	27	23	rs117715796
chrX	67104498	67104521	seq_a,AX-94348849,Affx-37204916,rs117715796,7:23264689,T,C,rs117715796:4-27	23	100.0	4	27	23	rs117715796
chrX	68880898	68880921	seq_a,AX-94348849,Affx-37204916,rs117715796,7:23264689,T,C,rs117715796:4-27	23	100.0	4	27	23	rs117715796
chrX	71541385	71541411	seq_a,AX-94348849,Affx-37204916,rs117715796,7:23264689,T,C,rs117715796:45-70	24	100.0	45	70	25	rs117715796
chrY	20262842	20262865	seq_a,AX-94348849,Affx-37204916,rs117715796,7:23264689,T,C,rs117715796:4-27	23	100.0	4	27	23	rs117715796
chrY	20011937	20011960	seq_a,AX-94348849,Affx-37204916,rs117715796,7:23264689,T,C,rs117715796:4-27	23	100.0	4	27	23	rs117715796
chrX	73388057	73388117	seq_a,AX-94348849,Affx-37204916,rs117715796,7:23264689,T,C,rs117715796:3-63	40	83.4	3	63	60	rs117715796
chrX	84187093	84187142	seq_a,AX-94348849,Affx-37204916,rs117715796,7:23264689,T,C,rs117715796:15-63	39	91.7	15	63	48	rs117715796
chrX	68445425	68445488	seq_a,AX-94348849,Affx-37204916,rs117715796,7:23264689,T,C,rs117715796:8-70	37	80.7	8	70	62	rs117715796
chrX	17420191	17420259	seq_a,AX-94348849,Affx-37204916,rs117715796,7:23264689,T,C,rs117715796:4-70	41	91.9	4	70	66	rs117715796
chrX	19957616	19957681	seq_a,AX-94348849,Affx-37204916,rs117715796,7:23264689,T,C,rs117715796:7-70	38	93.4	7	70	63	rs117715796
chrX	46632715	46632774	seq_a,AX-94348849,Affx-37204916,rs117715796,7:23264689,T,C,rs117715796:5-63	36	91.0	5	63	58	rs117715796
chrX	53352021	53352085	seq_a,AX-94348849,Affx-37204916,rs117715796,7:23264689,T,C,rs117715796:8-70	37	93.1	8	70	62	rs117715796
chrX	80181889	80181934	seq_a,AX-94348849,Affx-37204916,rs117715796,7:23264689,T,C,rs117715796:14-58	33	94.6	14	58	44	rs117715796
chrX	133855213	133855278	seq_a,AX-94348849,Affx-37204916,rs117715796,7:23264689,T,C,rs117715796:4-67	36	93.1	4	67	63	rs117715796
chrX	33730770	33730826	seq_a,AX-94348849,Affx-37204916,rs117715796,7:23264689,T,C,rs117715796:5-60	34	94.8	5	60	55	rs117715796
chrX	86947121	86947150	seq_a,AX-94348849,Affx-37204916,rs117715796,7:23264689,T,C,rs117715796:4-33	27	96.6	4	33	29	rs117715796
chrX	69806410	69806476	seq_a,AX-94348849,Affx-37204916,rs117715796,7:23264689,T,C,rs117715796:3-70	38	88.4	3	70	67	rs117715796
chrX	85081828	85081882	seq_a,AX-94348849,Affx-37204916,rs117715796,7:23264689,T,C,rs117715796:10-63	33	94.6	10	63	53	rs117715796
chrX	137162927	137162988	seq_a,AX-94348849,Affx-37204916,rs117715796,7:23264689,T,C,rs117715796:9-67	35	95.0	9	67	58	rs117715796
chrX	147663994	147664067	seq_a,AX-94348849,Affx-37204916,rs117715796,7:23264689,T,C,rs117715796:4-62	34	92.5	4	62	58	rs117715796
chrX	34599898	34599925	seq_a,AX-94348849,Affx-37204916,rs117715796,7:23264689,T,C,rs117715796:36-63	25	96.3	36	63	27	rs117715796
chrY	20117806	20117829	seq_b,AX-94348849,Affx-37204916,rs117715796,7:23264689,T,C,rs117715796:4-27	23	100.0	4	27	23	rs117715796
chrY	19916910	19916933	seq_b,AX-94348849,Affx-37204916,rs117715796,7:23264689,T,C,rs117715796:4-27	23	100.0	4	27	23	rs117715796
chrY	15627016	15627039	seq_b,AX-94348849,Affx-37204916,rs117715796,7:23264689,T,C,rs117715796:4-27	23	100.0	4	27	23	rs117715796
chrY	23286129	23286151	seq_b,AX-94348849,Affx-37204916,rs117715796,7:23264689,T,C,rs117715796:5-27	22	100.0	5	27	22	rs117715796
chrY	20354105	20354126	seq_b,AX-94348849,Affx-37204916,rs117715796,7:23264689,T,C,rs117715796:4-25	21	100.0	4	25	21	rs117715796
chrY	18651266	18651286	seq_b,AX-94348849,Affx-37204916,rs117715796,7:23264689,T,C,rs117715796:4-24	20	100.0	4	24	20	rs117715796
chrX	56279353	56279412	seq_b,AX-94348849,Affx-37204916,rs117715796,7:23264689,T,C,rs117715796:5-63	43	88.0	5	63	58	rs117715796
chrX	77820393	77820452	seq_b,AX-94348849,Affx-37204916,rs117715796,7:23264689,T,C,rs117715796:5-63	43	88.0	5	63	58	rs117715796
chrX	14498205	14498255	seq_b,AX-94348849,Affx-37204916,rs117715796,7:23264689,T,C,rs117715796:9-58	38	89.8	9	58	49	rs117715796
chrX	100032301	100032351	seq_b,AX-94348849,Affx-37204916,rs117715796,7:23264689,T,C,rs117715796:14-63	38	89.8	14	63	49	rs117715796
chrX	130906849	130906896	seq_b,AX-94348849,Affx-37204916,rs117715796,7:23264689,T,C,rs117715796:17-63	37	91.4	17	63	46	rs117715796
chrX	38306515	38385584	seq_b,AX-94348849,Affx-37204916,rs117715796,7:23264689,T,C,rs117715796:6-58	42	92.4	6	58	52	rs117715796
chrX	54616699	54616758	seq_b,AX-94348849,Affx-37204916,rs117715796,7:23264689,T,C,rs117715796:5-63	40	91.5	5	63	58	rs117715796
chrX	97714999	97715053	seq_b,AX-94348849,Affx-37204916,rs117715796,7:23264689,T,C,rs117715796:18-70	37	89.4	18	70	52	rs117715796
chrX	64268775	64268824	seq_b,AX-94348849,Affx-37204916,rs117715796,7:23264689,T,C,rs117715796:15-63	35	92.7	15	63	48	rs117715796
chrX	35085194	35085253	seq_b,AX-94348849,Affx-37204916,rs117715796,7:23264689,T,C,rs117715796:5-63	34	88.7	5	63	58	rs117715796
chrX	7146508	7146547	seq_b,AX-94348849,Affx-37204916,rs117715796,7:23264689,T,C,rs117715796:32-70	29	89.2	32	70	38	rs117715796
chrX	19784353	19784399	seq_b,AX-94348849,Affx-37204916,rs117715796,7:23264689,T,C,rs117715796:18-63	31	89.8	18	63	45	rs117715796
chrX	119844587	119844618	seq_b,AX-94348849,Affx-37204916,rs117715796,7:23264689,T,C,rs117715796:32-63	27	93.6	32	63	31	rs117715796
chrX	131414038	131414082	seq_b,AX-94348849,Affx-37204916,rs117715796,7:23264689,T,C,rs117715796:19-63	32	94.5	19	63	44	rs117715796
chrX	139367598	139367657	seq_b,AX-94348849,Affx-37204916,rs117715796,7:23264689,T,C,rs117715796:4-65	35	85.0	4	65	61	rs117715796
chrX	22796325	22796358	seq_b,AX-94348849,Affx-37204916,rs117715796,7:23264689,T,C,rs117715796:37-68	28	96.7	37	68	31	rs117715796
chrY	20262842	20262865	seq_b,AX-94348849,Affx-37204916,rs117715796,7:23264689,T,C,rs117715796:4-27	23	100.0	4	27	23	rs117715796
chrY	20011937	20011960	seq_b,AX-94348849,Affx-37204916,rs117715796,7:23264689,T,C,rs117715796:4-27	23	100.0	4	27	23	rs117715796
chrX	28778814	28778867	seq_b,AX-94348849,Affx-37204916,rs117715796,7:23264689,T,C,rs117715796:11-63	43	92.4	11	63	52	rs117715796
chrX	68445425	68445488	seq_b,AX-94348849,Affx-37204916,rs117715796,7:23264689,T,C,rs117715796:8-70	39	82.3	8	70	62	rs117715796
chrX	73388057	73388117	seq_b,AX-94348849,Affx-37204916,rs117715796,7:23264689,T,C,rs117715796:3-63	38	81.7	3	63	60	rs117715796
chrX	84187093	84187142	seq_b,AX-94348849,Affx-37204916,rs117715796,7:23264689,T,C,rs117715796:15-63	39	91.7	15	63	48	rs117715796
chrX	53352021	53352085	seq_b,AX-94348849,Affx-37204916,rs117715796,7:23264689,T,C,rs117715796:8-70	41	87.3	8	70	62	rs117715796
chrX	105131306	105131370	seq_b,AX-94348849,Affx-37204916,rs117715796,7:23264689,T,C,rs117715796:7-69	41	87.3	7	69	62	rs117715796
chrX	147663994	147664067	seq_b,AX-94348849,Affx-37204916,rs117715796,7:23264689,T,C,rs117715796:4-62	40	88.5	4	62	58	rs117715796
chrX	153393253	153393313	seq_b,AX-94348849,Affx-37204916,rs117715796,7:23264689,T,C,rs117715796:4-63	41	91.9	4	63	59	rs117715796
chrX	28558764	28558823	seq_b,AX-94348849,Affx-37204916,rs117715796,7:23264689,T,C,rs117715796:5-63	39	88.3	5	63	58	rs117715796
chrX	33730770	33730826	seq_b,AX-94348849,Affx-37204916,rs117715796,7:23264689,T,C,rs117715796:5-60	38	88.0	5	60	55	rs117715796
chrX	35639193	35639246	seq_b,AX-94348849,Affx-37204916,rs117715796,7:23264689,T,C,rs117715796:9-61	37	89.4	9	61	52	rs117715796
chrX	17420191	17420259	seq_b,AX-94348849,Affx-37204916,rs117715796,7:23264689,T,C,rs117715796:4-70	41	91.9	4	70	66	rs117715796
chrX	44076359	44076418	seq_b,AX-94348849,Affx-37204916,rs117715796,7:23264689,T,C,rs117715796:5-63	37	86.3	5	63	58	rs117715796
chrX	94688600	94688647	seq_b,AX-94348849,Affx-37204916,rs117715796,7:23264689,T,C,rs117715796:17-63	33	87.0	17	63	46	rs117715796
chrX	16400046	16400106	seq_b,AX-94348849,Affx-37204916,rs117715796,7:23264689,T,C,rs117715796:5-63	38	95.3	5	63	58	rs117715796
chrX	69806410	69806476	seq_b,AX-94348849,Affx-37204916,rs117715796,7:23264689,T,C,rs117715796:3-70	42	83.7	3	70	67	rs117715796
chrX	133064183	133064206	seq_a,AX-94348853,Affx-37288432,rs117880285,7:129650804,A,T,rs117880285:43-66	21	95.7	43	66	23	rs117880285
chrX	133064183	133064206	seq_b,AX-94348853,Affx-37288432,rs117880285,7:129650804,A,T,rs117880285:43-66	21	95.7	43	66	23	rs117880285
chrX	135460511	135460537	seq_a,AX-94348854,Affx-37309709,rs117293076,7:154968738,A,G,rs117293076:9-35	24	96.2	9	35	26	rs117293076
chrX	149401429	149401461	seq_b,AX-94348854,Affx-37309709,rs117293076,7:154968738,A,G,rs117293076:4-36	30	96.9	4	36	32	rs117293076
chrX	111373015	111373035	seq_b,AX-94348854,Affx-37309709,rs117293076,7:154968738,A,G,rs117293076:16-36	20	100.0	16	36	20	rs117293076
chrX	135460511	135460537	seq_b,AX-94348854,Affx-37309709,rs117293076,7:154968738,A,G,rs117293076:9-35	24	96.2	9	35	26	rs117293076
chrY	17441239	17441262	seq_a,AX-94348856,Affx-37348571,rs116967124,8:31791148,A,T,rs116967124:18-41	21	95.7	18	41	23	rs116967124
chrX	131602682	131602706	seq_a,AX-94348856,Affx-37348571,rs116967124,8:31791148,A,T,rs116967124:4-28	24	100.0	4	28	24	rs116967124
chrX	45543195	45543218	seq_a,AX-94348856,Affx-37348571,rs116967124,8:31791148,A,T,rs116967124:4-27	23	100.0	4	27	23	rs116967124
chrX	106275020	106275045	seq_a,AX-94348856,Affx-37348571,rs116967124,8:31791148,A,T,rs116967124:4-29	23	96.0	4	29	25	rs116967124
chrX	10563139	10563161	seq_a,AX-94348856,Affx-37348571,rs116967124,8:31791148,A,T,rs116967124:4-26	22	100.0	4	26	22	rs116967124
chrX	139668261	139668283	seq_a,AX-94348856,Affx-37348571,rs116967124,8:31791148,A,T,rs116967124:5-27	22	100.0	5	27	22	rs116967124
chrX	149320047	149320162	seq_a,AX-94348856,Affx-37348571,rs116967124,8:31791148,A,T,rs116967124:0-25	24	100.0	0	25	25	rs116967124
chrX	152460636	152460656	seq_a,AX-94348856,Affx-37348571,rs116967124,8:31791148,A,T,rs116967124:7-27	20	100.0	7	27	20	rs116967124
chrX	152274264	152274284	seq_a,AX-94348856,Affx-37348571,rs116967124,8:31791148,A,T,rs116967124:7-27	20	100.0	7	27	20	rs116967124
chrX	136589684	136589704	seq_a,AX-94348856,Affx-37348571,rs116967124,8:31791148,A,T,rs116967124:5-25	20	100.0	5	25	20	rs116967124
chrX	120223068	120223088	seq_a,AX-94348856,Affx-37348571,rs116967124,8:31791148,A,T,rs116967124:7-27	20	100.0	7	27	20	rs116967124
chrX	111117859	111117879	seq_a,AX-94348856,Affx-37348571,rs116967124,8:31791148,A,T,rs116967124:9-29	20	100.0	9	29	20	rs116967124
chrX	110926430	110926453	seq_a,AX-94348856,Affx-37348571,rs116967124,8:31791148,A,T,rs116967124:4-28	22	87.0	4	28	24	rs116967124
chrX	44011206	44011536	seq_a,AX-94348856,Affx-37348571,rs116967124,8:31791148,A,T,rs116967124:0-25	24	100.0	0	25	25	rs116967124
chrX	129889184	129889208	seq_a,AX-94348856,Affx-37348571,rs116967124,8:31791148,A,T,rs116967124:4-28	24	100.0	4	28	24	rs116967124
chrX	16526229	16526255	seq_a,AX-94348856,Affx-37348571,rs116967124,8:31791148,A,T,rs116967124:2-28	24	96.2	2	28	26	rs116967124
chrX	19812040	19812063	seq_a,AX-94348856,Affx-37348571,rs116967124,8:31791148,A,T,rs116967124:4-27	23	100.0	4	27	23	rs116967124
chrX	131866899	131866926	seq_a,AX-94348856,Affx-37348571,rs116967124,8:31791148,A,T,rs116967124:1-28	23	92.6	1	28	27	rs116967124
chrX	71159534	71159555	seq_a,AX-94348856,Affx-37348571,rs116967124,8:31791148,A,T,rs116967124:7-28	21	100.0	7	28	21	rs116967124
chrX	123693184	123693204	seq_a,AX-94348856,Affx-37348571,rs116967124,8:31791148,A,T,rs116967124:7-27	20	100.0	7	27	20	rs116967124
chrX	131602682	131602706	seq_b,AX-94348856,Affx-37348571,rs116967124,8:31791148,A,T,rs116967124:4-28	24	100.0	4	28	24	rs116967124
chrX	45543195	45543218	seq_b,AX-94348856,Affx-37348571,rs116967124,8:31791148,A,T,rs116967124:4-27	23	100.0	4	27	23	rs116967124
chrX	106275020	106275045	seq_b,AX-94348856,Affx-37348571,rs116967124,8:31791148,A,T,rs116967124:4-29	23	96.0	4	29	25	rs116967124
chrX	10563139	10563161	seq_b,AX-94348856,Affx-37348571,rs116967124,8:31791148,A,T,rs116967124:4-26	22	100.0	4	26	22	rs116967124
chrX	139668261	139668283	seq_b,AX-94348856,Affx-37348571,rs116967124,8:31791148,A,T,rs116967124:5-27	22	100.0	5	27	22	rs116967124
chrX	149320047	149320162	seq_b,AX-94348856,Affx-37348571,rs116967124,8:31791148,A,T,rs116967124:0-25	24	100.0	0	25	25	rs116967124
chrX	152460636	152460656	seq_b,AX-94348856,Affx-37348571,rs116967124,8:31791148,A,T,rs116967124:7-27	20	100.0	7	27	20	rs116967124
chrX	152274264	152274284	seq_b,AX-94348856,Affx-37348571,rs116967124,8:31791148,A,T,rs116967124:7-27	20	100.0	7	27	20	rs116967124
chrX	136589684	136589704	seq_b,AX-94348856,Affx-37348571,rs116967124,8:31791148,A,T,rs116967124:5-25	20	100.0	5	25	20	rs116967124
chrX	120223068	120223088	seq_b,AX-94348856,Affx-37348571,rs116967124,8:31791148,A,T,rs116967124:7-27	20	100.0	7	27	20	rs116967124
chrX	111117859	111117879	seq_b,AX-94348856,Affx-37348571,rs116967124,8:31791148,A,T,rs116967124:9-29	20	100.0	9	29	20	rs116967124
chrX	110926430	110926453	seq_b,AX-94348856,Affx-37348571,rs116967124,8:31791148,A,T,rs116967124:4-28	22	87.0	4	28	24	rs116967124
chrX	44011206	44011536	seq_b,AX-94348856,Affx-37348571,rs116967124,8:31791148,A,T,rs116967124:0-25	24	100.0	0	25	25	rs116967124
chrX	129889184	129889208	seq_b,AX-94348856,Affx-37348571,rs116967124,8:31791148,A,T,rs116967124:4-28	24	100.0	4	28	24	rs116967124
chrX	16526229	16526255	seq_b,AX-94348856,Affx-37348571,rs116967124,8:31791148,A,T,rs116967124:2-28	24	96.2	2	28	26	rs116967124
chrX	19812040	19812063	seq_b,AX-94348856,Affx-37348571,rs116967124,8:31791148,A,T,rs116967124:4-27	23	100.0	4	27	23	rs116967124
chrX	131866899	131866926	seq_b,AX-94348856,Affx-37348571,rs116967124,8:31791148,A,T,rs116967124:1-28	23	92.6	1	28	27	rs116967124
chrX	71159534	71159555	seq_b,AX-94348856,Affx-37348571,rs116967124,8:31791148,A,T,rs116967124:7-28	21	100.0	7	28	21	rs116967124
chrX	123693184	123693204	seq_b,AX-94348856,Affx-37348571,rs116967124,8:31791148,A,T,rs116967124:7-27	20	100.0	7	27	20	rs116967124
chrY	19443485	19443555	seq_a,AX-94348859,Affx-37405854,rs74878141,8:112943410,T,C,rs74878141:1-71	52	87.2	1	71	70	rs74878141
chrX	73401887	73401958	seq_a,AX-94348859,Affx-37405854,rs74878141,8:112943410,T,C,rs74878141:0-71	61	93.0	0	71	71	rs74878141
chrX	154624620	154624691	seq_a,AX-94348859,Affx-37405854,rs74878141,8:112943410,T,C,rs74878141:0-71	57	90.2	0	71	71	rs74878141
chrX	57129447	57129518	seq_a,AX-94348859,Affx-37405854,rs74878141,8:112943410,T,C,rs74878141:0-71	57	90.2	0	71	71	rs74878141
chrX	57135417	57135488	seq_a,AX-94348859,Affx-37405854,rs74878141,8:112943410,T,C,rs74878141:0-71	53	87.4	0	71	71	rs74878141
chrX	55678593	55678629	seq_a,AX-94348859,Affx-37405854,rs74878141,8:112943410,T,C,rs74878141:0-36	32	94.5	0	36	36	rs74878141
chrY	6789375	6789446	seq_a,AX-94348859,Affx-37405854,rs74878141,8:112943410,T,C,rs74878141:0-71	59	91.6	0	71	71	rs74878141
chrY	2755667	2755702	seq_a,AX-94348859,Affx-37405854,rs74878141,8:112943410,T,C,rs74878141:0-35	33	97.2	0	35	35	rs74878141
chrX	37224651	37224722	seq_a,AX-94348859,Affx-37405854,rs74878141,8:112943410,T,C,rs74878141:0-71	59	91.6	0	71	71	rs74878141
chrX	53188621	53188692	seq_a,AX-94348859,Affx-37405854,rs74878141,8:112943410,T,C,rs74878141:0-71	55	88.8	0	71	71	rs74878141
chrX	53192907	53192974	seq_a,AX-94348859,Affx-37405854,rs74878141,8:112943410,T,C,rs74878141:0-71	50	82.3	0	71	71	rs74878141
chrY	19443485	19443555	seq_b,AX-94348859,Affx-37405854,rs74878141,8:112943410,T,C,rs74878141:1-71	50	85.8	1	71	70	rs74878141
chrX	73401887	73401958	seq_b,AX-94348859,Affx-37405854,rs74878141,8:112943410,T,C,rs74878141:0-71	59	91.6	0	71	71	rs74878141
chrX	154624620	154624691	seq_b,AX-94348859,Affx-37405854,rs74878141,8:112943410,T,C,rs74878141:0-71	55	88.8	0	71	71	rs74878141
chrX	57129447	57129518	seq_b,AX-94348859,Affx-37405854,rs74878141,8:112943410,T,C,rs74878141:0-71	55	88.8	0	71	71	rs74878141
chrX	57135417	57135488	seq_b,AX-94348859,Affx-37405854,rs74878141,8:112943410,T,C,rs74878141:0-71	51	86.0	0	71	71	rs74878141
chrX	55678593	55678628	seq_b,AX-94348859,Affx-37405854,rs74878141,8:112943410,T,C,rs74878141:0-35	31	94.3	0	35	35	rs74878141
chrY	6789375	6789446	seq_b,AX-94348859,Affx-37405854,rs74878141,8:112943410,T,C,rs74878141:0-71	57	90.2	0	71	71	rs74878141
chrY	2755667	2755702	seq_b,AX-94348859,Affx-37405854,rs74878141,8:112943410,T,C,rs74878141:0-35	33	97.2	0	35	35	rs74878141
chrX	37224651	37224722	seq_b,AX-94348859,Affx-37405854,rs74878141,8:112943410,T,C,rs74878141:0-71	57	90.2	0	71	71	rs74878141
chrX	53188621	53188692	seq_b,AX-94348859,Affx-37405854,rs74878141,8:112943410,T,C,rs74878141:0-71	53	87.4	0	71	71	rs74878141
chrX	53192907	53192974	seq_b,AX-94348859,Affx-37405854,rs74878141,8:112943410,T,C,rs74878141:0-71	50	82.3	0	71	71	rs74878141
chrY	23836578	23836616	seq_a,AX-94348920,Affx-52288950,rs143230572,8:37728018,T,C,rs143230572:7-46	26	89.3	7	46	39	rs143230572
chrX	73424148	73424213	seq_a,AX-94348920,Affx-52288950,rs143230572,8:37728018,T,C,rs143230572:0-65	51	89.3	0	65	65	rs143230572
chrX	73424148	73424213	seq_b,AX-94348920,Affx-52288950,rs143230572,8:37728018,T,C,rs143230572:0-65	53	90.8	0	65	65	rs143230572
chrY	15241590	15241610	seq_a,AX-94348927,Affx-52852291,rs146597859,6:92779173,A,G,rs146597859:29-49	20	100.0	29	49	20	rs146597859
chrX	104806284	104806304	seq_a,AX-94348928,Affx-52862270,rs62414226,6:93980557,T,C,rs62414226:42-62	20	100.0	42	62	20	rs62414226
chrX	104806284	104806304	seq_b,AX-94348928,Affx-52862270,rs62414226,6:93980557,T,C,rs62414226:42-62	20	100.0	42	62	20	rs62414226
chrX	68377737	68377757	seq_a,AX-94348933,Affx-52923705,rs187145778,6:102178825,A,G,rs187145778:24-44	20	100.0	24	44	20	rs187145778
chrX	120500908	120500929	seq_a,AX-94348934,Affx-52941394,---,6:104438415,C,G,Affx-52941394:34-55	21	100.0	34	55	21	Affx-52941394
chrX	86280656	86280677	seq_a,AX-94348941,Affx-53026275,rs147269392,6:115517696,A,G,rs147269392:46-67	21	100.0	46	67	21	rs147269392
chrX	86280656	86280677	seq_b,AX-94348941,Affx-53026275,rs147269392,6:115517696,A,G,rs147269392:46-67	21	100.0	46	67	21	rs147269392
chrX	126707256	126707327	seq_a,AX-94348948,Affx-53047527,rs151260245,6:118249379,A,G,rs151260245:28-69	29	96.8	28	69	41	rs151260245
chrX	101957271	101957317	seq_a,AX-94348951,Affx-53054799,rs144592683,6:119181378,T,C,rs144592683:10-56	38	91.4	10	56	46	rs144592683
chrX	45905246	45905270	seq_a,AX-94348951,Affx-53054799,rs144592683,6:119181378,T,C,rs144592683:11-35	24	100.0	11	35	24	rs144592683
chrX	130590417	130590440	seq_a,AX-94348951,Affx-53054799,rs144592683,6:119181378,T,C,rs144592683:10-33	23	100.0	10	33	23	rs144592683
chrX	42304367	42304388	seq_a,AX-94348951,Affx-53054799,rs144592683,6:119181378,T,C,rs144592683:45-66	21	100.0	45	66	21	rs144592683
chrY	3271824	3271876	seq_a,AX-94348951,Affx-53054799,rs144592683,6:119181378,T,C,rs144592683:1-60	46	80.8	1	60	59	rs144592683
chrX	89010993	89011045	seq_a,AX-94348951,Affx-53054799,rs144592683,6:119181378,T,C,rs144592683:1-60	41	80.5	1	60	59	rs144592683
chrX	63297840	63297873	seq_a,AX-94348951,Affx-53054799,rs144592683,6:119181378,T,C,rs144592683:11-44	27	91.0	11	44	33	rs144592683
chrX	101957271	101957317	seq_b,AX-94348951,Affx-53054799,rs144592683,6:119181378,T,C,rs144592683:10-56	40	93.5	10	56	46	rs144592683
chrX	27400190	27400237	seq_b,AX-94348951,Affx-53054799,rs144592683,6:119181378,T,C,rs144592683:11-58	37	89.4	11	58	47	rs144592683
chrX	26192455	26192501	seq_b,AX-94348951,Affx-53054799,rs144592683,6:119181378,T,C,rs144592683:10-56	34	87.0	10	56	46	rs144592683
chrX	143867399	143867430	seq_b,AX-94348951,Affx-53054799,rs144592683,6:119181378,T,C,rs144592683:11-42	27	93.6	11	42	31	rs144592683
chrX	130590417	130590445	seq_b,AX-94348951,Affx-53054799,rs144592683,6:119181378,T,C,rs144592683:10-38	26	96.5	10	38	28	rs144592683
chrX	45905246	45905271	seq_b,AX-94348951,Affx-53054799,rs144592683,6:119181378,T,C,rs144592683:11-36	25	100.0	11	36	25	rs144592683
chrX	51878459	51878486	seq_b,AX-94348951,Affx-53054799,rs144592683,6:119181378,T,C,rs144592683:10-37	25	96.3	10	37	27	rs144592683
chrX	42304367	42304388	seq_b,AX-94348951,Affx-53054799,rs144592683,6:119181378,T,C,rs144592683:45-66	21	100.0	45	66	21	rs144592683
chrX	154231439	154231459	seq_b,AX-94348951,Affx-53054799,rs144592683,6:119181378,T,C,rs144592683:21-41	20	100.0	21	41	20	rs144592683
chrY	3271824	3271876	seq_b,AX-94348951,Affx-53054799,rs144592683,6:119181378,T,C,rs144592683:1-60	48	82.7	1	60	59	rs144592683
chrX	89010993	89011045	seq_b,AX-94348951,Affx-53054799,rs144592683,6:119181378,T,C,rs144592683:1-60	43	82.7	1	60	59	rs144592683
chrX	121441723	121441760	seq_b,AX-94348951,Affx-53054799,rs144592683,6:119181378,T,C,rs144592683:2-42	32	81.1	2	42	40	rs144592683
chrX	63297840	63297873	seq_b,AX-94348951,Affx-53054799,rs144592683,6:119181378,T,C,rs144592683:11-44	27	91.0	11	44	33	rs144592683
chrX	100038477	100038507	seq_b,AX-94348951,Affx-53054799,rs144592683,6:119181378,T,C,rs144592683:12-42	26	93.4	12	42	30	rs144592683
chrX	10822323	10822354	seq_b,AX-94348951,Affx-53054799,rs144592683,6:119181378,T,C,rs144592683:10-41	28	96.7	10	41	31	rs144592683
chrX	30106624	30106650	seq_b,AX-94348951,Affx-53054799,rs144592683,6:119181378,T,C,rs144592683:13-41	25	84.7	13	41	28	rs144592683
chrX	92605640	92605660	seq_b,AX-94348951,Affx-53054799,rs144592683,6:119181378,T,C,rs144592683:19-39	20	100.0	19	39	20	rs144592683
chrX	68810336	68810356	seq_a,AX-94348952,Affx-53054853,rs145207391,6:119185503,T,C,rs145207391:13-33	20	100.0	13	33	20	rs145207391
chrY	25467229	25467268	seq_a,AX-94348952,Affx-53054853,rs145207391,6:119185503,T,C,rs145207391:17-55	27	86.9	17	55	38	rs145207391
chrX	111672226	111672277	seq_a,AX-94348952,Affx-53054853,rs145207391,6:119185503,T,C,rs145207391:17-68	37	89.2	17	68	51	rs145207391
chrX	131002309	131002357	seq_a,AX-94348952,Affx-53054853,rs145207391,6:119185503,T,C,rs145207391:17-69	33	73.0	17	69	52	rs145207391
chrX	94159449	94159483	seq_a,AX-94348952,Affx-53054853,rs145207391,6:119185503,T,C,rs145207391:17-51	26	88.3	17	51	34	rs145207391
chrX	69230305	69230358	seq_a,AX-94348952,Affx-53054853,rs145207391,6:119185503,T,C,rs145207391:17-71	30	81.0	17	71	54	rs145207391
chrX	152606544	152606578	seq_a,AX-94348952,Affx-53054853,rs145207391,6:119185503,T,C,rs145207391:17-51	24	85.3	17	51	34	rs145207391
chrX	72659093	72659115	seq_b,AX-94348952,Affx-53054853,rs145207391,6:119185503,T,C,rs145207391:17-39	22	100.0	17	39	22	rs145207391
chrX	68810336	68810356	seq_b,AX-94348952,Affx-53054853,rs145207391,6:119185503,T,C,rs145207391:13-33	20	100.0	13	33	20	rs145207391
chrX	111672226	111672277	seq_b,AX-94348952,Affx-53054853,rs145207391,6:119185503,T,C,rs145207391:17-68	35	87.0	17	68	51	rs145207391
chrX	152606544	152606578	seq_b,AX-94348952,Affx-53054853,rs145207391,6:119185503,T,C,rs145207391:17-51	22	82.4	17	51	34	rs145207391
chrX	18399224	18399244	seq_b,AX-94348952,Affx-53054853,rs145207391,6:119185503,T,C,rs145207391:16-36	20	100.0	16	36	20	rs145207391
chrX	51286351	51286371	seq_b,AX-94348952,Affx-53054853,rs145207391,6:119185503,T,C,rs145207391:17-37	20	100.0	17	37	20	rs145207391
chrX	136534424	136534470	seq_a,AX-94348958,Affx-53085050,rs151125744,6:123138685,T,C,rs151125744:0-46	36	89.2	0	46	46	rs151125744
chrX	20881133	20881156	seq_a,AX-94348958,Affx-53085050,rs151125744,6:123138685,T,C,rs151125744:2-25	21	95.7	2	25	23	rs151125744
chrX	148342861	148342920	seq_b,AX-94348958,Affx-53085050,rs151125744,6:123138685,T,C,rs151125744:0-59	39	83.1	0	59	59	rs151125744
chrX	136534424	136534470	seq_b,AX-94348958,Affx-53085050,rs151125744,6:123138685,T,C,rs151125744:0-46	38	91.4	0	46	46	rs151125744
chrX	6219365	6219399	seq_b,AX-94348958,Affx-53085050,rs151125744,6:123138685,T,C,rs151125744:7-41	24	85.3	7	41	34	rs151125744
chrX	87073320	87073351	seq_b,AX-94348958,Affx-53085050,rs151125744,6:123138685,T,C,rs151125744:10-41	21	83.9	10	41	31	rs151125744
chrX	139685531	139685573	seq_b,AX-94348958,Affx-53085050,rs151125744,6:123138685,T,C,rs151125744:20-58	25	87.9	20	58	38	rs151125744
chrX	122629433	122629463	seq_b,AX-94348958,Affx-53085050,rs151125744,6:123138685,T,C,rs151125744:24-52	25	96.5	24	52	28	rs151125744
chrX	20881133	20881156	seq_b,AX-94348958,Affx-53085050,rs151125744,6:123138685,T,C,rs151125744:2-25	21	95.7	2	25	23	rs151125744
chrY	21448669	21448740	seq_a,AX-94348960,Affx-53086172,rs142441243,6:123263463,T,C,rs142441243:0-71	67	97.2	0	71	71	rs142441243
chrY	5477092	5477163	seq_a,AX-94348960,Affx-53086172,rs142441243,6:123263463,T,C,rs142441243:0-71	65	95.8	0	71	71	rs142441243
chrY	8005238	8005309	seq_a,AX-94348960,Affx-53086172,rs142441243,6:123263463,T,C,rs142441243:0-71	65	95.8	0	71	71	rs142441243
chrY	8324355	8324426	seq_a,AX-94348960,Affx-53086172,rs142441243,6:123263463,T,C,rs142441243:0-71	65	95.8	0	71	71	rs142441243
chrY	15674031	15674102	seq_a,AX-94348960,Affx-53086172,rs142441243,6:123263463,T,C,rs142441243:0-71	65	95.8	0	71	71	rs142441243
chrY	18229466	18229537	seq_a,AX-94348960,Affx-53086172,rs142441243,6:123263463,T,C,rs142441243:0-71	65	95.8	0	71	71	rs142441243
chrY	19175683	19175754	seq_a,AX-94348960,Affx-53086172,rs142441243,6:123263463,T,C,rs142441243:0-71	65	95.8	0	71	71	rs142441243
chrY	21912759	21912830	seq_a,AX-94348960,Affx-53086172,rs142441243,6:123263463,T,C,rs142441243:0-71	65	95.8	0	71	71	rs142441243
chrY	24688347	24688418	seq_a,AX-94348960,Affx-53086172,rs142441243,6:123263463,T,C,rs142441243:0-71	65	95.8	0	71	71	rs142441243
chrY	26105901	26105972	seq_a,AX-94348960,Affx-53086172,rs142441243,6:123263463,T,C,rs142441243:0-71	65	95.8	0	71	71	rs142441243
chrY	59036161	59036232	seq_a,AX-94348960,Affx-53086172,rs142441243,6:123263463,T,C,rs142441243:0-71	65	95.8	0	71	71	rs142441243
chrY	21805487	21805728	seq_a,AX-94348960,Affx-53086172,rs142441243,6:123263463,T,C,rs142441243:0-71	68	98.6	0	71	71	rs142441243
chrY	59266080	59266324	seq_a,AX-94348960,Affx-53086172,rs142441243,6:123263463,T,C,rs142441243:0-71	68	98.6	0	71	71	rs142441243
chrY	4912030	4912101	seq_a,AX-94348960,Affx-53086172,rs142441243,6:123263463,T,C,rs142441243:0-71	63	94.4	0	71	71	rs142441243
chrY	6016536	6016607	seq_a,AX-94348960,Affx-53086172,rs142441243,6:123263463,T,C,rs142441243:0-71	63	94.4	0	71	71	rs142441243
chrY	7120478	7120549	seq_a,AX-94348960,Affx-53086172,rs142441243,6:123263463,T,C,rs142441243:0-71	63	94.4	0	71	71	rs142441243
chrX	35156266	35156337	seq_a,AX-94348960,Affx-53086172,rs142441243,6:123263463,T,C,rs142441243:0-71	67	97.2	0	71	71	rs142441243
chrX	51173182	51173253	seq_a,AX-94348960,Affx-53086172,rs142441243,6:123263463,T,C,rs142441243:0-71	67	97.2	0	71	71	rs142441243
chrX	51737275	51737346	seq_a,AX-94348960,Affx-53086172,rs142441243,6:123263463,T,C,rs142441243:0-71	67	97.2	0	71	71	rs142441243
chrX	55076118	55076189	seq_a,AX-94348960,Affx-53086172,rs142441243,6:123263463,T,C,rs142441243:0-71	67	97.2	0	71	71	rs142441243
chrX	62508695	62508766	seq_a,AX-94348960,Affx-53086172,rs142441243,6:123263463,T,C,rs142441243:0-71	67	97.2	0	71	71	rs142441243
chrX	62669117	62669188	seq_a,AX-94348960,Affx-53086172,rs142441243,6:123263463,T,C,rs142441243:0-71	67	97.2	0	71	71	rs142441243
chrX	63824204	63824275	seq_a,AX-94348960,Affx-53086172,rs142441243,6:123263463,T,C,rs142441243:0-71	67	97.2	0	71	71	rs142441243
chrX	93141031	93141102	seq_a,AX-94348960,Affx-53086172,rs142441243,6:123263463,T,C,rs142441243:0-71	67	97.2	0	71	71	rs142441243
chrX	102712355	102712426	seq_a,AX-94348960,Affx-53086172,rs142441243,6:123263463,T,C,rs142441243:0-71	67	97.2	0	71	71	rs142441243
chrX	104276787	104276858	seq_a,AX-94348960,Affx-53086172,rs142441243,6:123263463,T,C,rs142441243:0-71	67	97.2	0	71	71	rs142441243
chrX	107189544	107189615	seq_a,AX-94348960,Affx-53086172,rs142441243,6:123263463,T,C,rs142441243:0-71	67	97.2	0	71	71	rs142441243
chrX	154748560	154748631	seq_a,AX-94348960,Affx-53086172,rs142441243,6:123263463,T,C,rs142441243:0-71	67	97.2	0	71	71	rs142441243
chrX	18088358	18088601	seq_a,AX-94348960,Affx-53086172,rs142441243,6:123263463,T,C,rs142441243:0-71	70	100.0	0	71	71	rs142441243
chrX	23444116	23444359	seq_a,AX-94348960,Affx-53086172,rs142441243,6:123263463,T,C,rs142441243:0-71	70	100.0	0	71	71	rs142441243
chrX	42734095	42734338	seq_a,AX-94348960,Affx-53086172,rs142441243,6:123263463,T,C,rs142441243:0-71	70	100.0	0	71	71	rs142441243
chrX	45860463	45860706	seq_a,AX-94348960,Affx-53086172,rs142441243,6:123263463,T,C,rs142441243:0-71	70	100.0	0	71	71	rs142441243
chrY	15119352	15119423	seq_a,AX-94348960,Affx-53086172,rs142441243,6:123263463,T,C,rs142441243:0-71	67	97.2	0	71	71	rs142441243
chrY	17725965	17726036	seq_a,AX-94348960,Affx-53086172,rs142441243,6:123263463,T,C,rs142441243:0-71	67	97.2	0	71	71	rs142441243
chrY	7898859	7898929	seq_a,AX-94348960,Affx-53086172,rs142441243,6:123263463,T,C,rs142441243:1-71	66	97.2	1	71	70	rs142441243
chrY	3314670	3314741	seq_a,AX-94348960,Affx-53086172,rs142441243,6:123263463,T,C,rs142441243:0-71	65	95.8	0	71	71	rs142441243
chrY	9781808	9781879	seq_a,AX-94348960,Affx-53086172,rs142441243,6:123263463,T,C,rs142441243:0-71	65	95.8	0	71	71	rs142441243
chrY	17521196	17521267	seq_a,AX-94348960,Affx-53086172,rs142441243,6:123263463,T,C,rs142441243:0-71	65	95.8	0	71	71	rs142441243
chrY	24190270	24190341	seq_a,AX-94348960,Affx-53086172,rs142441243,6:123263463,T,C,rs142441243:0-71	65	95.8	0	71	71	rs142441243
chrY	25799560	25799631	seq_a,AX-94348960,Affx-53086172,rs142441243,6:123263463,T,C,rs142441243:0-71	65	95.8	0	71	71	rs142441243
chrY	27856447	27856518	seq_a,AX-94348960,Affx-53086172,rs142441243,6:123263463,T,C,rs142441243:0-71	65	95.8	0	71	71	rs142441243
chrY	4289871	4290063	seq_a,AX-94348960,Affx-53086172,rs142441243,6:123263463,T,C,rs142441243:0-71	66	97.2	0	71	71	rs142441243
chrY	8824114	8824184	seq_a,AX-94348960,Affx-53086172,rs142441243,6:123263463,T,C,rs142441243:0-71	65	92.9	0	71	71	rs142441243
chrY	16024344	16024415	seq_a,AX-94348960,Affx-53086172,rs142441243,6:123263463,T,C,rs142441243:0-71	63	94.4	0	71	71	rs142441243
chrY	19016728	19016799	seq_a,AX-94348960,Affx-53086172,rs142441243,6:123263463,T,C,rs142441243:0-71	63	94.4	0	71	71	rs142441243
chrY	19027133	19027204	seq_a,AX-94348960,Affx-53086172,rs142441243,6:123263463,T,C,rs142441243:0-71	63	94.4	0	71	71	rs142441243
chrY	19426715	19426786	seq_a,AX-94348960,Affx-53086172,rs142441243,6:123263463,T,C,rs142441243:0-71	63	94.4	0	71	71	rs142441243
chrY	19823435	19823506	seq_a,AX-94348960,Affx-53086172,rs142441243,6:123263463,T,C,rs142441243:0-71	63	94.4	0	71	71	rs142441243
chrX	14412151	14412222	seq_a,AX-94348960,Affx-53086172,rs142441243,6:123263463,T,C,rs142441243:0-71	69	98.6	0	71	71	rs142441243
chrX	54169811	54169882	seq_a,AX-94348960,Affx-53086172,rs142441243,6:123263463,T,C,rs142441243:0-71	69	98.6	0	71	71	rs142441243
chrX	52907884	52907955	seq_a,AX-94348960,Affx-53086172,rs142441243,6:123263463,T,C,rs142441243:0-71	67	97.2	0	71	71	rs142441243
chrX	54727126	54727197	seq_a,AX-94348960,Affx-53086172,rs142441243,6:123263463,T,C,rs142441243:0-71	67	97.2	0	71	71	rs142441243
chrX	66618362	66618433	seq_a,AX-94348960,Affx-53086172,rs142441243,6:123263463,T,C,rs142441243:0-71	67	97.2	0	71	71	rs142441243
chrX	13996010	13996253	seq_a,AX-94348960,Affx-53086172,rs142441243,6:123263463,T,C,rs142441243:0-71	70	100.0	0	71	71	rs142441243
chrX	26355307	26355550	seq_a,AX-94348960,Affx-53086172,rs142441243,6:123263463,T,C,rs142441243:0-71	70	100.0	0	71	71	rs142441243
chrX	37420429	37420672	seq_a,AX-94348960,Affx-53086172,rs142441243,6:123263463,T,C,rs142441243:0-71	70	100.0	0	71	71	rs142441243
chrX	51906211	51906454	seq_a,AX-94348960,Affx-53086172,rs142441243,6:123263463,T,C,rs142441243:0-71	70	100.0	0	71	71	rs142441243
chrX	53177362	53177605	seq_a,AX-94348960,Affx-53086172,rs142441243,6:123263463,T,C,rs142441243:0-71	70	100.0	0	71	71	rs142441243
chrX	53917913	53918227	seq_a,AX-94348960,Affx-53086172,rs142441243,6:123263463,T,C,rs142441243:0-71	70	100.0	0	71	71	rs142441243
chrX	69951216	69951459	seq_a,AX-94348960,Affx-53086172,rs142441243,6:123263463,T,C,rs142441243:0-71	70	100.0	0	71	71	rs142441243
chrX	71039703	71039945	seq_a,AX-94348960,Affx-53086172,rs142441243,6:123263463,T,C,rs142441243:0-71	70	100.0	0	71	71	rs142441243
chrX	101521495	101521739	seq_a,AX-94348960,Affx-53086172,rs142441243,6:123263463,T,C,rs142441243:0-71	70	100.0	0	71	71	rs142441243
chrX	119481311	119481554	seq_a,AX-94348960,Affx-53086172,rs142441243,6:123263463,T,C,rs142441243:0-71	70	100.0	0	71	71	rs142441243
chrX	134924303	134924546	seq_a,AX-94348960,Affx-53086172,rs142441243,6:123263463,T,C,rs142441243:0-71	70	100.0	0	71	71	rs142441243
chrY	15293868	15293939	seq_b,AX-94348960,Affx-53086172,rs142441243,6:123263463,T,C,rs142441243:0-71	65	95.8	0	71	71	rs142441243
chrY	20356273	20356344	seq_b,AX-94348960,Affx-53086172,rs142441243,6:123263463,T,C,rs142441243:0-71	65	95.8	0	71	71	rs142441243
chrY	21279453	21279524	seq_b,AX-94348960,Affx-53086172,rs142441243,6:123263463,T,C,rs142441243:0-71	65	95.8	0	71	71	rs142441243
chrY	21448669	21448740	seq_b,AX-94348960,Affx-53086172,rs142441243,6:123263463,T,C,rs142441243:0-71	65	95.8	0	71	71	rs142441243
chrY	22985766	22985837	seq_b,AX-94348960,Affx-53086172,rs142441243,6:123263463,T,C,rs142441243:0-71	65	95.8	0	71	71	rs142441243
chrY	15100527	15100770	seq_b,AX-94348960,Affx-53086172,rs142441243,6:123263463,T,C,rs142441243:0-71	68	98.6	0	71	71	rs142441243
chrY	21632115	21632358	seq_b,AX-94348960,Affx-53086172,rs142441243,6:123263463,T,C,rs142441243:0-71	68	98.6	0	71	71	rs142441243
chrY	25921854	25922097	seq_b,AX-94348960,Affx-53086172,rs142441243,6:123263463,T,C,rs142441243:0-71	68	98.6	0	71	71	rs142441243
chrY	5477092	5477163	seq_b,AX-94348960,Affx-53086172,rs142441243,6:123263463,T,C,rs142441243:0-71	63	94.4	0	71	71	rs142441243
chrY	8005238	8005309	seq_b,AX-94348960,Affx-53086172,rs142441243,6:123263463,T,C,rs142441243:0-71	63	94.4	0	71	71	rs142441243
chrY	8176613	8176684	seq_b,AX-94348960,Affx-53086172,rs142441243,6:123263463,T,C,rs142441243:0-71	63	94.4	0	71	71	rs142441243
chrY	8324355	8324426	seq_b,AX-94348960,Affx-53086172,rs142441243,6:123263463,T,C,rs142441243:0-71	63	94.4	0	71	71	rs142441243
chrY	15674031	15674102	seq_b,AX-94348960,Affx-53086172,rs142441243,6:123263463,T,C,rs142441243:0-71	63	94.4	0	71	71	rs142441243
chrY	15885468	15885539	seq_b,AX-94348960,Affx-53086172,rs142441243,6:123263463,T,C,rs142441243:0-71	63	94.4	0	71	71	rs142441243
chrY	17837076	17837147	seq_b,AX-94348960,Affx-53086172,rs142441243,6:123263463,T,C,rs142441243:0-71	63	94.4	0	71	71	rs142441243
chrY	18229466	18229537	seq_b,AX-94348960,Affx-53086172,rs142441243,6:123263463,T,C,rs142441243:0-71	63	94.4	0	71	71	rs142441243
chrX	35156266	35156337	seq_b,AX-94348960,Affx-53086172,rs142441243,6:123263463,T,C,rs142441243:0-71	69	98.6	0	71	71	rs142441243
chrX	51737275	51737346	seq_b,AX-94348960,Affx-53086172,rs142441243,6:123263463,T,C,rs142441243:0-71	69	98.6	0	71	71	rs142441243
chrX	23378644	23378715	seq_b,AX-94348960,Affx-53086172,rs142441243,6:123263463,T,C,rs142441243:0-71	67	97.2	0	71	71	rs142441243
chrX	39042498	39042569	seq_b,AX-94348960,Affx-53086172,rs142441243,6:123263463,T,C,rs142441243:0-71	67	97.2	0	71	71	rs142441243
chrX	42286992	42287063	seq_b,AX-94348960,Affx-53086172,rs142441243,6:123263463,T,C,rs142441243:0-71	67	97.2	0	71	71	rs142441243
chrX	56978049	56978120	seq_b,AX-94348960,Affx-53086172,rs142441243,6:123263463,T,C,rs142441243:0-71	67	97.2	0	71	71	rs142441243
chrX	66881912	66881983	seq_b,AX-94348960,Affx-53086172,rs142441243,6:123263463,T,C,rs142441243:0-71	67	97.2	0	71	71	rs142441243
chrX	80847551	80847622	seq_b,AX-94348960,Affx-53086172,rs142441243,6:123263463,T,C,rs142441243:0-71	67	97.2	0	71	71	rs142441243
chrX	82538796	82538867	seq_b,AX-94348960,Affx-53086172,rs142441243,6:123263463,T,C,rs142441243:0-71	67	97.2	0	71	71	rs142441243
chrX	99466674	99466745	seq_b,AX-94348960,Affx-53086172,rs142441243,6:123263463,T,C,rs142441243:0-71	67	97.2	0	71	71	rs142441243
chrX	154388453	154388645	seq_b,AX-94348960,Affx-53086172,rs142441243,6:123263463,T,C,rs142441243:0-71	70	100.0	0	71	71	rs142441243
chrX	17250850	17251093	seq_b,AX-94348960,Affx-53086172,rs142441243,6:123263463,T,C,rs142441243:0-71	70	100.0	0	71	71	rs142441243
chrX	67106490	67106733	seq_b,AX-94348960,Affx-53086172,rs142441243,6:123263463,T,C,rs142441243:0-71	70	100.0	0	71	71	rs142441243
chrX	71060482	71060725	seq_b,AX-94348960,Affx-53086172,rs142441243,6:123263463,T,C,rs142441243:0-71	70	100.0	0	71	71	rs142441243
chrX	74536058	74536301	seq_b,AX-94348960,Affx-53086172,rs142441243,6:123263463,T,C,rs142441243:0-71	70	100.0	0	71	71	rs142441243
chrX	78232173	78232416	seq_b,AX-94348960,Affx-53086172,rs142441243,6:123263463,T,C,rs142441243:0-71	70	100.0	0	71	71	rs142441243
chrY	15119352	15119423	seq_b,AX-94348960,Affx-53086172,rs142441243,6:123263463,T,C,rs142441243:0-71	65	95.8	0	71	71	rs142441243
chrY	17725965	17726036	seq_b,AX-94348960,Affx-53086172,rs142441243,6:123263463,T,C,rs142441243:0-71	65	95.8	0	71	71	rs142441243
chrY	19426715	19426786	seq_b,AX-94348960,Affx-53086172,rs142441243,6:123263463,T,C,rs142441243:0-71	65	95.8	0	71	71	rs142441243
chrY	19823435	19823506	seq_b,AX-94348960,Affx-53086172,rs142441243,6:123263463,T,C,rs142441243:0-71	65	95.8	0	71	71	rs142441243
chrY	28040281	28040473	seq_b,AX-94348960,Affx-53086172,rs142441243,6:123263463,T,C,rs142441243:0-71	68	98.6	0	71	71	rs142441243
chrY	7898859	7898929	seq_b,AX-94348960,Affx-53086172,rs142441243,6:123263463,T,C,rs142441243:1-71	64	95.8	1	71	70	rs142441243
chrY	19327827	19328067	seq_b,AX-94348960,Affx-53086172,rs142441243,6:123263463,T,C,rs142441243:0-71	68	98.6	0	71	71	rs142441243
chrY	3314670	3314741	seq_b,AX-94348960,Affx-53086172,rs142441243,6:123263463,T,C,rs142441243:0-71	63	94.4	0	71	71	rs142441243
chrY	9781808	9781879	seq_b,AX-94348960,Affx-53086172,rs142441243,6:123263463,T,C,rs142441243:0-71	63	94.4	0	71	71	rs142441243
chrY	17483628	17483697	seq_b,AX-94348960,Affx-53086172,rs142441243,6:123263463,T,C,rs142441243:0-69	63	95.7	0	69	69	rs142441243
chrY	17521196	17521267	seq_b,AX-94348960,Affx-53086172,rs142441243,6:123263463,T,C,rs142441243:0-71	63	94.4	0	71	71	rs142441243
chrY	19016728	19016799	seq_b,AX-94348960,Affx-53086172,rs142441243,6:123263463,T,C,rs142441243:0-71	63	94.4	0	71	71	rs142441243
chrY	20374863	20374934	seq_b,AX-94348960,Affx-53086172,rs142441243,6:123263463,T,C,rs142441243:0-71	63	94.4	0	71	71	rs142441243
chrY	24190270	24190341	seq_b,AX-94348960,Affx-53086172,rs142441243,6:123263463,T,C,rs142441243:0-71	63	94.4	0	71	71	rs142441243
chrY	25799560	25799631	seq_b,AX-94348960,Affx-53086172,rs142441243,6:123263463,T,C,rs142441243:0-71	63	94.4	0	71	71	rs142441243
chrY	26371231	26371298	seq_b,AX-94348960,Affx-53086172,rs142441243,6:123263463,T,C,rs142441243:0-67	63	97.1	0	67	67	rs142441243
chrX	14412151	14412222	seq_b,AX-94348960,Affx-53086172,rs142441243,6:123263463,T,C,rs142441243:0-71	67	97.2	0	71	71	rs142441243
chrX	54169811	54169882	seq_b,AX-94348960,Affx-53086172,rs142441243,6:123263463,T,C,rs142441243:0-71	67	97.2	0	71	71	rs142441243
chrX	57587007	57587078	seq_b,AX-94348960,Affx-53086172,rs142441243,6:123263463,T,C,rs142441243:0-71	67	97.2	0	71	71	rs142441243
chrX	62869532	62869603	seq_b,AX-94348960,Affx-53086172,rs142441243,6:123263463,T,C,rs142441243:0-71	67	97.2	0	71	71	rs142441243
chrX	63375254	63375325	seq_b,AX-94348960,Affx-53086172,rs142441243,6:123263463,T,C,rs142441243:0-71	67	97.2	0	71	71	rs142441243
chrX	76202236	76202307	seq_b,AX-94348960,Affx-53086172,rs142441243,6:123263463,T,C,rs142441243:0-71	67	97.2	0	71	71	rs142441243
chrX	80195261	80195332	seq_b,AX-94348960,Affx-53086172,rs142441243,6:123263463,T,C,rs142441243:0-71	67	97.2	0	71	71	rs142441243
chrX	111030853	111031045	seq_b,AX-94348960,Affx-53086172,rs142441243,6:123263463,T,C,rs142441243:0-71	70	100.0	0	71	71	rs142441243
chrX	136757467	136757538	seq_b,AX-94348960,Affx-53086172,rs142441243,6:123263463,T,C,rs142441243:0-71	67	97.2	0	71	71	rs142441243
chrX	137863541	137863612	seq_b,AX-94348960,Affx-53086172,rs142441243,6:123263463,T,C,rs142441243:0-71	67	97.2	0	71	71	rs142441243
chrX	25955001	25955244	seq_b,AX-94348960,Affx-53086172,rs142441243,6:123263463,T,C,rs142441243:0-71	70	100.0	0	71	71	rs142441243
chrX	27779881	27780124	seq_b,AX-94348960,Affx-53086172,rs142441243,6:123263463,T,C,rs142441243:0-71	70	100.0	0	71	71	rs142441243
chrX	57892788	57893031	seq_b,AX-94348960,Affx-53086172,rs142441243,6:123263463,T,C,rs142441243:0-71	70	100.0	0	71	71	rs142441243
chrX	74470108	74470351	seq_b,AX-94348960,Affx-53086172,rs142441243,6:123263463,T,C,rs142441243:0-71	70	100.0	0	71	71	rs142441243
chrX	134521788	134522029	seq_b,AX-94348960,Affx-53086172,rs142441243,6:123263463,T,C,rs142441243:0-71	70	100.0	0	71	71	rs142441243
chrX	25791129	25791200	seq_b,AX-94348960,Affx-53086172,rs142441243,6:123263463,T,C,rs142441243:0-71	65	95.8	0	71	71	rs142441243
chrY	17001439	17001470	seq_a,AX-94348961,Affx-53094122,rs149902368,6:124270960,T,G,rs149902368:13-44	29	96.8	13	44	31	rs149902368
chrY	16588266	16588288	seq_a,AX-94348961,Affx-53094122,rs149902368,6:124270960,T,G,rs149902368:9-31	22	100.0	9	31	22	rs149902368
chrY	18845858	18845878	seq_a,AX-94348961,Affx-53094122,rs149902368,6:124270960,T,G,rs149902368:9-29	20	100.0	9	29	20	rs149902368
chrX	139370382	139370444	seq_a,AX-94348961,Affx-53094122,rs149902368,6:124270960,T,G,rs149902368:9-71	44	85.5	9	71	62	rs149902368
chrX	93737517	93737579	seq_a,AX-94348961,Affx-53094122,rs149902368,6:124270960,T,G,rs149902368:9-71	42	83.9	9	71	62	rs149902368
chrX	111238121	111238244	seq_a,AX-94348961,Affx-53094122,rs149902368,6:124270960,T,G,rs149902368:9-71	45	88.2	9	71	62	rs149902368
chrX	119997290	119997328	seq_a,AX-94348961,Affx-53094122,rs149902368,6:124270960,T,G,rs149902368:7-45	32	92.2	7	45	38	rs149902368
chrX	74563906	74563949	seq_a,AX-94348961,Affx-53094122,rs149902368,6:124270960,T,G,rs149902368:4-47	31	86.1	4	47	43	rs149902368
chrX	72713870	72713906	seq_a,AX-94348961,Affx-53094122,rs149902368,6:124270960,T,G,rs149902368:9-45	30	91.7	9	45	36	rs149902368
chrX	63353777	63353811	seq_a,AX-94348961,Affx-53094122,rs149902368,6:124270960,T,G,rs149902368:37-71	26	88.3	37	71	34	rs149902368
chrX	154617673	154617697	seq_a,AX-94348961,Affx-53094122,rs149902368,6:124270960,T,G,rs149902368:9-33	24	100.0	9	33	24	rs149902368
chrX	122632719	122632749	seq_a,AX-94348961,Affx-53094122,rs149902368,6:124270960,T,G,rs149902368:41-71	24	90.0	41	71	30	rs149902368
chrX	108064448	108064484	seq_a,AX-94348961,Affx-53094122,rs149902368,6:124270960,T,G,rs149902368:9-45	24	83.4	9	45	36	rs149902368
chrX	87660358	87660382	seq_a,AX-94348961,Affx-53094122,rs149902368,6:124270960,T,G,rs149902368:9-33	24	100.0	9	33	24	rs149902368
chrX	77987484	77987514	seq_a,AX-94348961,Affx-53094122,rs149902368,6:124270960,T,G,rs149902368:41-71	24	90.0	41	71	30	rs149902368
chrX	56440736	56440758	seq_a,AX-94348961,Affx-53094122,rs149902368,6:124270960,T,G,rs149902368:9-31	22	100.0	9	31	22	rs149902368
chrX	36001559	36001579	seq_a,AX-94348961,Affx-53094122,rs149902368,6:124270960,T,G,rs149902368:13-33	20	100.0	13	33	20	rs149902368
chrY	21886563	21886625	seq_a,AX-94348961,Affx-53094122,rs149902368,6:124270960,T,G,rs149902368:9-71	48	88.8	9	71	62	rs149902368
chrY	6590590	6590637	seq_a,AX-94348961,Affx-53094122,rs149902368,6:124270960,T,G,rs149902368:24-71	35	87.3	24	71	47	rs149902368
chrY	16884935	16884971	seq_a,AX-94348961,Affx-53094122,rs149902368,6:124270960,T,G,rs149902368:9-45	28	88.9	9	45	36	rs149902368
chrY	22840497	22840519	seq_a,AX-94348961,Affx-53094122,rs149902368,6:124270960,T,G,rs149902368:9-31	22	100.0	9	31	22	rs149902368
chrX	8931041	8931112	seq_a,AX-94348961,Affx-53094122,rs149902368,6:124270960,T,G,rs149902368:0-71	53	87.4	0	71	71	rs149902368
chrX	103851111	103851178	seq_a,AX-94348961,Affx-53094122,rs149902368,6:124270960,T,G,rs149902368:4-71	51	88.1	4	71	67	rs149902368
chrX	55446762	55446824	seq_a,AX-94348961,Affx-53094122,rs149902368,6:124270960,T,G,rs149902368:9-71	44	85.5	9	71	62	rs149902368
chrX	63309601	63309663	seq_a,AX-94348961,Affx-53094122,rs149902368,6:124270960,T,G,rs149902368:9-71	44	85.5	9	71	62	rs149902368
chrX	78639662	78639724	seq_a,AX-94348961,Affx-53094122,rs149902368,6:124270960,T,G,rs149902368:9-71	44	85.5	9	71	62	rs149902368
chrX	86340912	86340974	seq_a,AX-94348961,Affx-53094122,rs149902368,6:124270960,T,G,rs149902368:9-71	44	85.5	9	71	62	rs149902368
chrX	122700372	122700432	seq_a,AX-94348961,Affx-53094122,rs149902368,6:124270960,T,G,rs149902368:11-71	44	86.7	11	71	60	rs149902368
chrX	115849587	115849646	seq_a,AX-94348961,Affx-53094122,rs149902368,6:124270960,T,G,rs149902368:4-63	43	86.5	4	63	59	rs149902368
chrX	79181597	79181659	seq_a,AX-94348961,Affx-53094122,rs149902368,6:124270960,T,G,rs149902368:9-71	42	83.9	9	71	62	rs149902368
chrX	11874804	11874857	seq_a,AX-94348961,Affx-53094122,rs149902368,6:124270960,T,G,rs149902368:0-53	42	90.4	0	53	53	rs149902368
chrX	77951299	77951343	seq_a,AX-94348961,Affx-53094122,rs149902368,6:124270960,T,G,rs149902368:9-53	34	88.7	9	53	44	rs149902368
chrX	92171089	92171128	seq_a,AX-94348961,Affx-53094122,rs149902368,6:124270960,T,G,rs149902368:9-48	33	92.4	9	48	39	rs149902368
chrX	33438153	33438186	seq_a,AX-94348961,Affx-53094122,rs149902368,6:124270960,T,G,rs149902368:0-33	31	97.0	0	33	33	rs149902368
chrX	104460778	104460814	seq_a,AX-94348961,Affx-53094122,rs149902368,6:124270960,T,G,rs149902368:9-45	30	91.7	9	45	36	rs149902368
chrX	125580351	125580394	seq_a,AX-94348961,Affx-53094122,rs149902368,6:124270960,T,G,rs149902368:0-45	32	81.0	0	45	45	rs149902368
chrX	79772967	79773000	seq_a,AX-94348961,Affx-53094122,rs149902368,6:124270960,T,G,rs149902368:0-33	29	94.0	0	33	33	rs149902368
chrY	17001439	17001470	seq_b,AX-94348961,Affx-53094122,rs149902368,6:124270960,T,G,rs149902368:13-44	27	93.6	13	44	31	rs149902368
chrY	16588266	16588288	seq_b,AX-94348961,Affx-53094122,rs149902368,6:124270960,T,G,rs149902368:9-31	22	100.0	9	31	22	rs149902368
chrY	18845858	18845878	seq_b,AX-94348961,Affx-53094122,rs149902368,6:124270960,T,G,rs149902368:9-29	20	100.0	9	29	20	rs149902368
chrX	139370382	139370444	seq_b,AX-94348961,Affx-53094122,rs149902368,6:124270960,T,G,rs149902368:9-71	44	85.5	9	71	62	rs149902368
chrX	93737517	93737579	seq_b,AX-94348961,Affx-53094122,rs149902368,6:124270960,T,G,rs149902368:9-71	40	82.3	9	71	62	rs149902368
chrX	111238121	111238244	seq_b,AX-94348961,Affx-53094122,rs149902368,6:124270960,T,G,rs149902368:9-71	44	88.0	9	71	62	rs149902368
chrX	119997290	119997328	seq_b,AX-94348961,Affx-53094122,rs149902368,6:124270960,T,G,rs149902368:7-45	30	89.5	7	45	38	rs149902368
chrX	74563906	74563949	seq_b,AX-94348961,Affx-53094122,rs149902368,6:124270960,T,G,rs149902368:4-47	29	83.8	4	47	43	rs149902368
chrX	72713870	72713906	seq_b,AX-94348961,Affx-53094122,rs149902368,6:124270960,T,G,rs149902368:9-45	28	88.9	9	45	36	rs149902368
chrX	63353777	63353811	seq_b,AX-94348961,Affx-53094122,rs149902368,6:124270960,T,G,rs149902368:37-71	26	88.3	37	71	34	rs149902368
chrX	154617673	154617697	seq_b,AX-94348961,Affx-53094122,rs149902368,6:124270960,T,G,rs149902368:9-33	24	100.0	9	33	24	rs149902368
chrX	122632719	122632749	seq_b,AX-94348961,Affx-53094122,rs149902368,6:124270960,T,G,rs149902368:41-71	24	90.0	41	71	30	rs149902368
chrX	87660358	87660382	seq_b,AX-94348961,Affx-53094122,rs149902368,6:124270960,T,G,rs149902368:9-33	24	100.0	9	33	24	rs149902368
chrX	77987484	77987514	seq_b,AX-94348961,Affx-53094122,rs149902368,6:124270960,T,G,rs149902368:41-71	24	90.0	41	71	30	rs149902368
chrX	108064448	108064484	seq_b,AX-94348961,Affx-53094122,rs149902368,6:124270960,T,G,rs149902368:9-45	22	80.6	9	45	36	rs149902368
chrX	56440736	56440758	seq_b,AX-94348961,Affx-53094122,rs149902368,6:124270960,T,G,rs149902368:9-31	22	100.0	9	31	22	rs149902368
chrX	36001559	36001579	seq_b,AX-94348961,Affx-53094122,rs149902368,6:124270960,T,G,rs149902368:13-33	20	100.0	13	33	20	rs149902368
chrY	21886563	21886625	seq_b,AX-94348961,Affx-53094122,rs149902368,6:124270960,T,G,rs149902368:9-71	46	87.1	9	71	62	rs149902368
chrY	6590590	6590637	seq_b,AX-94348961,Affx-53094122,rs149902368,6:124270960,T,G,rs149902368:24-71	33	85.2	24	71	47	rs149902368
chrY	16884935	16884971	seq_b,AX-94348961,Affx-53094122,rs149902368,6:124270960,T,G,rs149902368:9-45	26	86.2	9	45	36	rs149902368
chrY	22840497	22840519	seq_b,AX-94348961,Affx-53094122,rs149902368,6:124270960,T,G,rs149902368:9-31	22	100.0	9	31	22	rs149902368
chrX	8931041	8931112	seq_b,AX-94348961,Affx-53094122,rs149902368,6:124270960,T,G,rs149902368:0-71	51	86.0	0	71	71	rs149902368
chrX	103851111	103851178	seq_b,AX-94348961,Affx-53094122,rs149902368,6:124270960,T,G,rs149902368:4-71	49	86.6	4	71	67	rs149902368
chrX	63309601	63309663	seq_b,AX-94348961,Affx-53094122,rs149902368,6:124270960,T,G,rs149902368:9-71	42	83.9	9	71	62	rs149902368
chrX	78639662	78639724	seq_b,AX-94348961,Affx-53094122,rs149902368,6:124270960,T,G,rs149902368:9-71	42	83.9	9	71	62	rs149902368
chrX	86340912	86340974	seq_b,AX-94348961,Affx-53094122,rs149902368,6:124270960,T,G,rs149902368:9-71	42	83.9	9	71	62	rs149902368
chrX	122700372	122700432	seq_b,AX-94348961,Affx-53094122,rs149902368,6:124270960,T,G,rs149902368:11-71	42	85.0	11	71	60	rs149902368
chrX	115849587	115849646	seq_b,AX-94348961,Affx-53094122,rs149902368,6:124270960,T,G,rs149902368:4-63	41	84.8	4	63	59	rs149902368
chrX	77951299	77951343	seq_b,AX-94348961,Affx-53094122,rs149902368,6:124270960,T,G,rs149902368:9-53	32	86.4	9	53	44	rs149902368
chrX	33438153	33438186	seq_b,AX-94348961,Affx-53094122,rs149902368,6:124270960,T,G,rs149902368:0-33	31	97.0	0	33	33	rs149902368
chrX	92171089	92171128	seq_b,AX-94348961,Affx-53094122,rs149902368,6:124270960,T,G,rs149902368:9-48	31	89.8	9	48	39	rs149902368
chrX	125580351	125580394	seq_b,AX-94348961,Affx-53094122,rs149902368,6:124270960,T,G,rs149902368:0-45	32	81.0	0	45	45	rs149902368
chrX	55446762	55446797	seq_b,AX-94348961,Affx-53094122,rs149902368,6:124270960,T,G,rs149902368:36-71	29	91.5	36	71	35	rs149902368
chrX	79772967	79773000	seq_b,AX-94348961,Affx-53094122,rs149902368,6:124270960,T,G,rs149902368:0-33	29	94.0	0	33	33	rs149902368
chrX	104460778	104460814	seq_b,AX-94348961,Affx-53094122,rs149902368,6:124270960,T,G,rs149902368:9-45	28	88.9	9	45	36	rs149902368
chrX	44065606	44065637	seq_b,AX-94348961,Affx-53094122,rs149902368,6:124270960,T,G,rs149902368:0-31	27	93.6	0	31	31	rs149902368
chrX	93094835	93094864	seq_b,AX-94348961,Affx-53094122,rs149902368,6:124270960,T,G,rs149902368:0-29	27	96.6	0	29	29	rs149902368
chrX	55214238	55214263	seq_a,AX-94348962,Affx-53094154,rs141604208,6:124274997,A,G,rs141604208:40-65	23	96.0	40	65	25	rs141604208
chrX	55214238	55214263	seq_b,AX-94348962,Affx-53094154,rs141604208,6:124274997,A,G,rs141604208:40-65	23	96.0	40	65	25	rs141604208
chrY	15476568	15476597	seq_a,AX-94348966,Affx-53149337,rs140280041,6:131424571,A,C,rs140280041:0-24	23	100.0	0	24	24	rs140280041
chrY	15476568	15476597	seq_b,AX-94348966,Affx-53149337,rs140280041,6:131424571,A,C,rs140280041:0-24	23	100.0	0	24	24	rs140280041
chrX	15325923	15325947	seq_b,AX-94348969,Affx-53176530,rs143910909,6:134838148,T,C,rs143910909:23-47	24	100.0	23	47	24	rs143910909
chrX	118990284	118990305	seq_b,AX-94348969,Affx-53176530,rs143910909,6:134838148,T,C,rs143910909:26-47	21	100.0	26	47	21	rs143910909
chrX	46013097	46013118	seq_b,AX-94348969,Affx-53176530,rs143910909,6:134838148,T,C,rs143910909:26-47	21	100.0	26	47	21	rs143910909
chrX	95897333	95897385	seq_a,AX-94348980,Affx-53283723,rs147455287,6:148550521,A,T,rs147455287:16-58	30	91.5	16	58	42	rs147455287
chrX	5850299	5850321	seq_a,AX-94348980,Affx-53283723,rs147455287,6:148550521,A,T,rs147455287:33-55	20	95.5	33	55	22	rs147455287
chrX	95897333	95897385	seq_b,AX-94348980,Affx-53283723,rs147455287,6:148550521,A,T,rs147455287:16-58	31	91.7	16	58	42	rs147455287
chrX	32944182	32944230	seq_a,AX-94348983,Affx-53291117,rs144425450,6:149446590,A,G,rs144425450:0-71	40	70.3	0	71	71	rs144425450
chrX	95455633	95455682	seq_a,AX-94348983,Affx-53291117,rs144425450,6:149446590,A,G,rs144425450:0-71	38	75.0	0	71	71	rs144425450
chrX	131395183	131395236	seq_a,AX-94348983,Affx-53291117,rs144425450,6:149446590,A,G,rs144425450:0-71	38	73.9	0	71	71	rs144425450
chrX	137324970	137325011	seq_a,AX-94348983,Affx-53291117,rs144425450,6:149446590,A,G,rs144425450:34-66	29	96.8	34	66	32	rs144425450
chrX	112171896	112172006	seq_a,AX-94348983,Affx-53291117,rs144425450,6:149446590,A,G,rs144425450:36-71	31	97.1	36	71	35	rs144425450
chrX	121941599	121941626	seq_a,AX-94348983,Affx-53291117,rs144425450,6:149446590,A,G,rs144425450:44-71	25	96.3	44	71	27	rs144425450
chrX	139638514	139638541	seq_a,AX-94348983,Affx-53291117,rs144425450,6:149446590,A,G,rs144425450:44-71	25	96.3	44	71	27	rs144425450
chrX	146522019	146522046	seq_a,AX-94348983,Affx-53291117,rs144425450,6:149446590,A,G,rs144425450:44-71	25	96.3	44	71	27	rs144425450
chrX	20796882	20796927	seq_a,AX-94348983,Affx-53291117,rs144425450,6:149446590,A,G,rs144425450:7-71	33	69.5	7	71	64	rs144425450
chrX	85103588	85103627	seq_a,AX-94348983,Affx-53291117,rs144425450,6:149446590,A,G,rs144425450:0-71	31	66.7	0	71	71	rs144425450
chrX	62912722	62912753	seq_a,AX-94348983,Affx-53291117,rs144425450,6:149446590,A,G,rs144425450:28-71	28	67.8	28	71	43	rs144425450
chrX	64463618	64463663	seq_a,AX-94348983,Affx-53291117,rs144425450,6:149446590,A,G,rs144425450:0-71	31	66.7	0	71	71	rs144425450
chrX	138961445	138961491	seq_a,AX-94348983,Affx-53291117,rs144425450,6:149446590,A,G,rs144425450:0-71	31	66.7	0	71	71	rs144425450
chrX	136587971	136588016	seq_a,AX-94348983,Affx-53291117,rs144425450,6:149446590,A,G,rs144425450:0-71	31	66.7	0	71	71	rs144425450
chrX	38005474	38005496	seq_a,AX-94348983,Affx-53291117,rs144425450,6:149446590,A,G,rs144425450:44-66	22	100.0	44	66	22	rs144425450
chrX	152222365	152222386	seq_a,AX-94348983,Affx-53291117,rs144425450,6:149446590,A,G,rs144425450:45-66	21	100.0	45	66	21	rs144425450
chrX	117215895	117370495	seq_a,AX-94348983,Affx-53291117,rs144425450,6:149446590,A,G,rs144425450:0-66	49	96.3	0	66	66	rs144425450
chrX	45172546	45172598	seq_a,AX-94348983,Affx-53291117,rs144425450,6:149446590,A,G,rs144425450:15-71	35	73.1	15	71	56	rs144425450
chrX	22712715	22712762	seq_a,AX-94348983,Affx-53291117,rs144425450,6:149446590,A,G,rs144425450:0-71	35	69.3	0	71	71	rs144425450
chrX	42911516	42911543	seq_a,AX-94348983,Affx-53291117,rs144425450,6:149446590,A,G,rs144425450:44-71	27	100.0	44	71	27	rs144425450
chrX	7607400	7607427	seq_a,AX-94348983,Affx-53291117,rs144425450,6:149446590,A,G,rs144425450:44-71	25	96.3	44	71	27	rs144425450
chrX	95006300	95006327	seq_a,AX-94348983,Affx-53291117,rs144425450,6:149446590,A,G,rs144425450:44-71	25	96.3	44	71	27	rs144425450
chrX	102089146	102089173	seq_a,AX-94348983,Affx-53291117,rs144425450,6:149446590,A,G,rs144425450:44-71	25	96.3	44	71	27	rs144425450
chrX	108226409	108226454	seq_a,AX-94348983,Affx-53291117,rs144425450,6:149446590,A,G,rs144425450:0-71	31	66.7	0	71	71	rs144425450
chrX	110775815	110775860	seq_a,AX-94348983,Affx-53291117,rs144425450,6:149446590,A,G,rs144425450:0-71	31	66.7	0	71	71	rs144425450
chrX	139414324	139414346	seq_a,AX-94348983,Affx-53291117,rs144425450,6:149446590,A,G,rs144425450:44-66	22	100.0	44	66	22	rs144425450
chrX	51606409	51606433	seq_a,AX-94348983,Affx-53291117,rs144425450,6:149446590,A,G,rs144425450:47-71	22	95.9	47	71	24	rs144425450
chrX	38805124	38805245	seq_a,AX-94348983,Affx-53291117,rs144425450,6:149446590,A,G,rs144425450:4-66	29	96.8	4	66	62	rs144425450
chrX	98744692	98744712	seq_a,AX-94348983,Affx-53291117,rs144425450,6:149446590,A,G,rs144425450:51-71	20	100.0	51	71	20	rs144425450
chrX	47550729	47550749	seq_a,AX-94348983,Affx-53291117,rs144425450,6:149446590,A,G,rs144425450:51-71	20	100.0	51	71	20	rs144425450
chrX	26272036	26272056	seq_a,AX-94348983,Affx-53291117,rs144425450,6:149446590,A,G,rs144425450:51-71	20	100.0	51	71	20	rs144425450
chrX	95455633	95455682	seq_b,AX-94348983,Affx-53291117,rs144425450,6:149446590,A,G,rs144425450:0-71	43	76.1	0	71	71	rs144425450
chrX	32944182	32944230	seq_b,AX-94348983,Affx-53291117,rs144425450,6:149446590,A,G,rs144425450:0-71	40	70.3	0	71	71	rs144425450
chrX	131395183	131395236	seq_b,AX-94348983,Affx-53291117,rs144425450,6:149446590,A,G,rs144425450:0-71	38	73.9	0	71	71	rs144425450
chrX	112171896	112172006	seq_b,AX-94348983,Affx-53291117,rs144425450,6:149446590,A,G,rs144425450:36-71	31	97.1	36	71	35	rs144425450
chrX	121941599	121941626	seq_b,AX-94348983,Affx-53291117,rs144425450,6:149446590,A,G,rs144425450:44-71	25	96.3	44	71	27	rs144425450
chrX	139638514	139638541	seq_b,AX-94348983,Affx-53291117,rs144425450,6:149446590,A,G,rs144425450:44-71	25	96.3	44	71	27	rs144425450
chrX	146522019	146522046	seq_b,AX-94348983,Affx-53291117,rs144425450,6:149446590,A,G,rs144425450:44-71	25	96.3	44	71	27	rs144425450
chrX	20796882	20796927	seq_b,AX-94348983,Affx-53291117,rs144425450,6:149446590,A,G,rs144425450:7-71	33	69.5	7	71	64	rs144425450
chrX	75986063	75986096	seq_b,AX-94348983,Affx-53291117,rs144425450,6:149446590,A,G,rs144425450:44-71	26	100.0	44	71	27	rs144425450
chrX	85103588	85103627	seq_b,AX-94348983,Affx-53291117,rs144425450,6:149446590,A,G,rs144425450:0-71	31	66.7	0	71	71	rs144425450
chrX	137324972	137325011	seq_b,AX-94348983,Affx-53291117,rs144425450,6:149446590,A,G,rs144425450:36-66	27	96.6	36	66	30	rs144425450
chrX	64463618	64463663	seq_b,AX-94348983,Affx-53291117,rs144425450,6:149446590,A,G,rs144425450:0-71	31	66.7	0	71	71	rs144425450
chrX	94836533	94836576	seq_b,AX-94348983,Affx-53291117,rs144425450,6:149446590,A,G,rs144425450:44-71	26	100.0	44	71	27	rs144425450
chrX	138961445	138961491	seq_b,AX-94348983,Affx-53291117,rs144425450,6:149446590,A,G,rs144425450:0-71	31	66.7	0	71	71	rs144425450
chrX	136587971	136588016	seq_b,AX-94348983,Affx-53291117,rs144425450,6:149446590,A,G,rs144425450:0-71	31	66.7	0	71	71	rs144425450
chrX	38005474	38005496	seq_b,AX-94348983,Affx-53291117,rs144425450,6:149446590,A,G,rs144425450:44-66	22	100.0	44	66	22	rs144425450
chrX	45172546	45172598	seq_b,AX-94348983,Affx-53291117,rs144425450,6:149446590,A,G,rs144425450:15-71	37	75.0	15	71	56	rs144425450
chrX	22712715	22712762	seq_b,AX-94348983,Affx-53291117,rs144425450,6:149446590,A,G,rs144425450:0-71	35	69.3	0	71	71	rs144425450
chrX	42911516	42911543	seq_b,AX-94348983,Affx-53291117,rs144425450,6:149446590,A,G,rs144425450:44-71	27	100.0	44	71	27	rs144425450
chrX	7607400	7607427	seq_b,AX-94348983,Affx-53291117,rs144425450,6:149446590,A,G,rs144425450:44-71	25	96.3	44	71	27	rs144425450
chrX	95006300	95006327	seq_b,AX-94348983,Affx-53291117,rs144425450,6:149446590,A,G,rs144425450:44-71	25	96.3	44	71	27	rs144425450
chrX	102089146	102089173	seq_b,AX-94348983,Affx-53291117,rs144425450,6:149446590,A,G,rs144425450:44-71	25	96.3	44	71	27	rs144425450
chrX	108226409	108226454	seq_b,AX-94348983,Affx-53291117,rs144425450,6:149446590,A,G,rs144425450:0-71	31	66.7	0	71	71	rs144425450
chrX	110775815	110775860	seq_b,AX-94348983,Affx-53291117,rs144425450,6:149446590,A,G,rs144425450:0-71	31	66.7	0	71	71	rs144425450
chrX	51606409	51606433	seq_b,AX-94348983,Affx-53291117,rs144425450,6:149446590,A,G,rs144425450:47-71	22	95.9	47	71	24	rs144425450
chrX	117215895	117215917	seq_b,AX-94348983,Affx-53291117,rs144425450,6:149446590,A,G,rs144425450:44-66	22	100.0	44	66	22	rs144425450
chrX	139414324	139414346	seq_b,AX-94348983,Affx-53291117,rs144425450,6:149446590,A,G,rs144425450:44-66	22	100.0	44	66	22	rs144425450
chrX	117370450	117370495	seq_b,AX-94348983,Affx-53291117,rs144425450,6:149446590,A,G,rs144425450:0-71	29	64.6	0	71	71	rs144425450
chrX	115763910	115763953	seq_b,AX-94348983,Affx-53291117,rs144425450,6:149446590,A,G,rs144425450:0-71	29	63.7	0	71	71	rs144425450
chrX	98744692	98744712	seq_b,AX-94348983,Affx-53291117,rs144425450,6:149446590,A,G,rs144425450:51-71	20	100.0	51	71	20	rs144425450
chrX	47550729	47550749	seq_b,AX-94348983,Affx-53291117,rs144425450,6:149446590,A,G,rs144425450:51-71	20	100.0	51	71	20	rs144425450
chrX	38805124	38805144	seq_b,AX-94348983,Affx-53291117,rs144425450,6:149446590,A,G,rs144425450:46-66	20	100.0	46	66	20	rs144425450
chrX	8858887	8858944	seq_a,AX-94349006,Affx-53535244,rs145497731,7:6109796,A,T,rs145497731:16-71	31	97.0	16	71	55	rs145497731
chrX	39191045	39191102	seq_b,AX-94349006,Affx-53535244,rs145497731,7:6109796,A,T,rs145497731:14-71	45	89.5	14	71	57	rs145497731
chrX	149419920	149419975	seq_b,AX-94349006,Affx-53535244,rs145497731,7:6109796,A,T,rs145497731:15-71	39	84.7	15	71	56	rs145497731
chrX	8858887	8858944	seq_b,AX-94349006,Affx-53535244,rs145497731,7:6109796,A,T,rs145497731:16-71	39	95.4	16	71	55	rs145497731
chrX	67771119	67771152	seq_a,AX-94349009,Affx-53562706,rs77017919,7:8804374,A,G,rs77017919:3-35	29	96.8	3	35	32	rs77017919
chrX	106336770	106336796	seq_a,AX-94349009,Affx-53562706,rs77017919,7:8804374,A,G,rs77017919:29-55	24	96.2	29	55	26	rs77017919
chrX	67771119	67771152	seq_b,AX-94349009,Affx-53562706,rs77017919,7:8804374,A,G,rs77017919:3-35	29	96.8	3	35	32	rs77017919
chrY	2770538	2770609	seq_a,AX-94349016,Affx-53608445,rs138762935,7:13532458,T,C,rs138762935:0-71	57	90.2	0	71	71	rs138762935
chrY	3957236	3957304	seq_a,AX-94349016,Affx-53608445,rs138762935,7:13532458,T,C,rs138762935:0-69	50	84.9	0	69	69	rs138762935
chrY	5006979	5007050	seq_a,AX-94349016,Affx-53608445,rs138762935,7:13532458,T,C,rs138762935:0-71	47	83.1	0	71	71	rs138762935
chrY	22879504	22879560	seq_a,AX-94349016,Affx-53608445,rs138762935,7:13532458,T,C,rs138762935:0-56	42	87.5	0	56	56	rs138762935
chrX	99434797	99434867	seq_a,AX-94349016,Affx-53608445,rs138762935,7:13532458,T,C,rs138762935:0-70	56	90.0	0	70	70	rs138762935
chrX	66295339	66295409	seq_a,AX-94349016,Affx-53608445,rs138762935,7:13532458,T,C,rs138762935:0-70	54	88.6	0	70	70	rs138762935
chrX	111840229	111840300	seq_a,AX-94349016,Affx-53608445,rs138762935,7:13532458,T,C,rs138762935:0-71	53	87.4	0	71	71	rs138762935
chrX	149292741	149292810	seq_a,AX-94349016,Affx-53608445,rs138762935,7:13532458,T,C,rs138762935:0-69	51	87.0	0	69	69	rs138762935
chrX	108390542	108390612	seq_a,AX-94349016,Affx-53608445,rs138762935,7:13532458,T,C,rs138762935:0-66	51	89.3	0	66	66	rs138762935
chrX	151486994	151487064	seq_a,AX-94349016,Affx-53608445,rs138762935,7:13532458,T,C,rs138762935:0-70	48	84.3	0	70	70	rs138762935
chrX	89766376	89766444	seq_a,AX-94349016,Affx-53608445,rs138762935,7:13532458,T,C,rs138762935:0-69	50	84.9	0	69	69	rs138762935
chrX	35614578	35614637	seq_a,AX-94349016,Affx-53608445,rs138762935,7:13532458,T,C,rs138762935:0-59	43	86.5	0	59	59	rs138762935
chrX	122157534	122157593	seq_a,AX-94349016,Affx-53608445,rs138762935,7:13532458,T,C,rs138762935:0-59	43	86.5	0	59	59	rs138762935
chrX	140433474	140433533	seq_a,AX-94349016,Affx-53608445,rs138762935,7:13532458,T,C,rs138762935:0-59	43	86.5	0	59	59	rs138762935
chrX	115080651	115080697	seq_a,AX-94349016,Affx-53608445,rs138762935,7:13532458,T,C,rs138762935:0-46	42	95.7	0	46	46	rs138762935
chrX	80538864	80538912	seq_a,AX-94349016,Affx-53608445,rs138762935,7:13532458,T,C,rs138762935:0-48	38	89.6	0	48	48	rs138762935
chrX	95374859	95374907	seq_a,AX-94349016,Affx-53608445,rs138762935,7:13532458,T,C,rs138762935:0-48	38	89.6	0	48	48	rs138762935
chrX	21287946	21288004	seq_a,AX-94349016,Affx-53608445,rs138762935,7:13532458,T,C,rs138762935:0-59	39	81.9	0	59	59	rs138762935
chrX	100035898	100035943	seq_a,AX-94349016,Affx-53608445,rs138762935,7:13532458,T,C,rs138762935:25-70	35	88.9	25	70	45	rs138762935
chrX	34999957	35000004	seq_a,AX-94349016,Affx-53608445,rs138762935,7:13532458,T,C,rs138762935:0-48	34	80.9	0	48	48	rs138762935
chrY	22799553	22799612	seq_a,AX-94349016,Affx-53608445,rs138762935,7:13532458,T,C,rs138762935:0-59	43	86.5	0	59	59	rs138762935
chrY	4455151	4455198	seq_a,AX-94349016,Affx-53608445,rs138762935,7:13532458,T,C,rs138762935:11-59	36	83.0	11	59	48	rs138762935
chrX	56391264	56391334	seq_a,AX-94349016,Affx-53608445,rs138762935,7:13532458,T,C,rs138762935:0-70	58	91.5	0	70	70	rs138762935
chrX	74501494	74501564	seq_a,AX-94349016,Affx-53608445,rs138762935,7:13532458,T,C,rs138762935:0-70	58	91.5	0	70	70	rs138762935
chrX	78571655	78571726	seq_a,AX-94349016,Affx-53608445,rs138762935,7:13532458,T,C,rs138762935:0-71	55	88.8	0	71	71	rs138762935
chrX	84267743	84267814	seq_a,AX-94349016,Affx-53608445,rs138762935,7:13532458,T,C,rs138762935:0-71	51	86.0	0	71	71	rs138762935
chrX	16293797	16293867	seq_a,AX-94349016,Affx-53608445,rs138762935,7:13532458,T,C,rs138762935:0-70	50	85.8	0	70	70	rs138762935
chrX	121367939	121367998	seq_a,AX-94349016,Affx-53608445,rs138762935,7:13532458,T,C,rs138762935:0-59	49	91.6	0	59	59	rs138762935
chrX	27015846	27015917	seq_a,AX-94349016,Affx-53608445,rs138762935,7:13532458,T,C,rs138762935:0-71	47	83.1	0	71	71	rs138762935
chrX	116446794	116446853	seq_a,AX-94349016,Affx-53608445,rs138762935,7:13532458,T,C,rs138762935:0-59	47	89.9	0	59	59	rs138762935
chrX	65967759	65967817	seq_a,AX-94349016,Affx-53608445,rs138762935,7:13532458,T,C,rs138762935:1-59	46	89.7	1	59	58	rs138762935
chrX	127548761	127548833	seq_a,AX-94349016,Affx-53608445,rs138762935,7:13532458,T,C,rs138762935:0-70	47	86.2	0	70	70	rs138762935
chrX	102110922	102110968	seq_a,AX-94349016,Affx-53608445,rs138762935,7:13532458,T,C,rs138762935:0-47	37	84.8	0	47	47	rs138762935
chrX	100064086	100064131	seq_a,AX-94349016,Affx-53608445,rs138762935,7:13532458,T,C,rs138762935:25-70	35	88.9	25	70	45	rs138762935
chrX	100033997	100034042	seq_a,AX-94349016,Affx-53608445,rs138762935,7:13532458,T,C,rs138762935:25-70	35	88.9	25	70	45	rs138762935
chrX	84417979	84418012	seq_a,AX-94349016,Affx-53608445,rs138762935,7:13532458,T,C,rs138762935:0-33	27	91.0	0	33	33	rs138762935
chrX	120667477	120667506	seq_a,AX-94349016,Affx-53608445,rs138762935,7:13532458,T,C,rs138762935:19-48	25	93.2	19	48	29	rs138762935
chrX	115347133	115347160	seq_a,AX-94349016,Affx-53608445,rs138762935,7:13532458,T,C,rs138762935:5-32	25	96.3	5	32	27	rs138762935
chrY	2770538	2770609	seq_b,AX-94349016,Affx-53608445,rs138762935,7:13532458,T,C,rs138762935:0-71	59	91.6	0	71	71	rs138762935
chrY	3957236	3957304	seq_b,AX-94349016,Affx-53608445,rs138762935,7:13532458,T,C,rs138762935:0-69	52	86.4	0	69	69	rs138762935
chrY	5006979	5007050	seq_b,AX-94349016,Affx-53608445,rs138762935,7:13532458,T,C,rs138762935:0-71	49	84.6	0	71	71	rs138762935
chrY	22879504	22879560	seq_b,AX-94349016,Affx-53608445,rs138762935,7:13532458,T,C,rs138762935:0-56	44	89.3	0	56	56	rs138762935
chrX	99434797	99434867	seq_b,AX-94349016,Affx-53608445,rs138762935,7:13532458,T,C,rs138762935:0-70	58	91.5	0	70	70	rs138762935
chrX	45882517	45882588	seq_b,AX-94349016,Affx-53608445,rs138762935,7:13532458,T,C,rs138762935:0-71	57	90.2	0	71	71	rs138762935
chrX	66295339	66295409	seq_b,AX-94349016,Affx-53608445,rs138762935,7:13532458,T,C,rs138762935:0-70	56	90.0	0	70	70	rs138762935
chrX	131061145	131061215	seq_b,AX-94349016,Affx-53608445,rs138762935,7:13532458,T,C,rs138762935:0-70	56	90.0	0	70	70	rs138762935
chrX	40657690	40657761	seq_b,AX-94349016,Affx-53608445,rs138762935,7:13532458,T,C,rs138762935:0-71	55	88.8	0	71	71	rs138762935
chrX	115080651	115080722	seq_b,AX-94349016,Affx-53608445,rs138762935,7:13532458,T,C,rs138762935:0-71	53	87.4	0	71	71	rs138762935
chrX	149292741	149292810	seq_b,AX-94349016,Affx-53608445,rs138762935,7:13532458,T,C,rs138762935:0-69	53	88.5	0	69	69	rs138762935
chrX	108390542	108390612	seq_b,AX-94349016,Affx-53608445,rs138762935,7:13532458,T,C,rs138762935:0-66	53	90.8	0	66	66	rs138762935
chrX	111840229	111840300	seq_b,AX-94349016,Affx-53608445,rs138762935,7:13532458,T,C,rs138762935:0-71	51	86.0	0	71	71	rs138762935
chrX	124673561	124673632	seq_b,AX-94349016,Affx-53608445,rs138762935,7:13532458,T,C,rs138762935:0-71	51	86.0	0	71	71	rs138762935
chrX	154547064	154547135	seq_b,AX-94349016,Affx-53608445,rs138762935,7:13532458,T,C,rs138762935:0-71	51	86.0	0	71	71	rs138762935
chrX	88424025	88424095	seq_b,AX-94349016,Affx-53608445,rs138762935,7:13532458,T,C,rs138762935:0-70	50	85.8	0	70	70	rs138762935
chrX	126415841	126415911	seq_b,AX-94349016,Affx-53608445,rs138762935,7:13532458,T,C,rs138762935:0-70	50	85.8	0	70	70	rs138762935
chrX	151486994	151487064	seq_b,AX-94349016,Affx-53608445,rs138762935,7:13532458,T,C,rs138762935:0-70	50	85.8	0	70	70	rs138762935
chrX	57576526	57576596	seq_b,AX-94349016,Affx-53608445,rs138762935,7:13532458,T,C,rs138762935:0-71	51	82.9	0	71	71	rs138762935
chrX	78601695	78601766	seq_b,AX-94349016,Affx-53608445,rs138762935,7:13532458,T,C,rs138762935:0-71	49	84.6	0	71	71	rs138762935
chrY	22799553	22799612	seq_b,AX-94349016,Affx-53608445,rs138762935,7:13532458,T,C,rs138762935:0-59	45	88.2	0	59	59	rs138762935
chrY	14670284	14670342	seq_b,AX-94349016,Affx-53608445,rs138762935,7:13532458,T,C,rs138762935:1-59	38	82.8	1	59	58	rs138762935
chrX	74501494	74501564	seq_b,AX-94349016,Affx-53608445,rs138762935,7:13532458,T,C,rs138762935:0-70	60	92.9	0	70	70	rs138762935
chrX	147819537	147819607	seq_b,AX-94349016,Affx-53608445,rs138762935,7:13532458,T,C,rs138762935:0-70	58	91.5	0	70	70	rs138762935
chrX	78571655	78571726	seq_b,AX-94349016,Affx-53608445,rs138762935,7:13532458,T,C,rs138762935:0-71	57	90.2	0	71	71	rs138762935
chrX	56391264	56391334	seq_b,AX-94349016,Affx-53608445,rs138762935,7:13532458,T,C,rs138762935:0-70	56	90.0	0	70	70	rs138762935
chrX	45327122	45327192	seq_b,AX-94349016,Affx-53608445,rs138762935,7:13532458,T,C,rs138762935:0-70	54	88.6	0	70	70	rs138762935
chrX	25440865	25440934	seq_b,AX-94349016,Affx-53608445,rs138762935,7:13532458,T,C,rs138762935:1-70	53	88.5	1	70	69	rs138762935
chrX	65280934	65281001	seq_b,AX-94349016,Affx-53608445,rs138762935,7:13532458,T,C,rs138762935:0-67	53	89.6	0	67	67	rs138762935
chrX	150620811	150620880	seq_b,AX-94349016,Affx-53608445,rs138762935,7:13532458,T,C,rs138762935:0-69	53	88.5	0	69	69	rs138762935
chrX	16293797	16293867	seq_b,AX-94349016,Affx-53608445,rs138762935,7:13532458,T,C,rs138762935:0-70	52	87.2	0	70	70	rs138762935
chrX	17322321	17322391	seq_b,AX-94349016,Affx-53608445,rs138762935,7:13532458,T,C,rs138762935:0-70	52	87.2	0	70	70	rs138762935
chrX	54637176	54637246	seq_b,AX-94349016,Affx-53608445,rs138762935,7:13532458,T,C,rs138762935:0-70	52	87.2	0	70	70	rs138762935
chrX	116612827	116612895	seq_b,AX-94349016,Affx-53608445,rs138762935,7:13532458,T,C,rs138762935:0-68	52	88.3	0	68	68	rs138762935
chrX	117549236	117549306	seq_b,AX-94349016,Affx-53608445,rs138762935,7:13532458,T,C,rs138762935:0-70	52	87.2	0	70	70	rs138762935
chrX	49493354	49493423	seq_b,AX-94349016,Affx-53608445,rs138762935,7:13532458,T,C,rs138762935:0-69	51	87.0	0	69	69	rs138762935
chrX	82633154	82633221	seq_b,AX-94349016,Affx-53608445,rs138762935,7:13532458,T,C,rs138762935:0-67	51	88.1	0	67	67	rs138762935
chrX	119980525	119980596	seq_b,AX-94349016,Affx-53608445,rs138762935,7:13532458,T,C,rs138762935:0-71	51	86.0	0	71	71	rs138762935
chrX	42818138	42818162	seq_a,AX-94349017,Affx-53626969,rs150618625,7:15472081,T,C,rs150618625:16-40	22	95.9	16	40	24	rs150618625
chrX	42818138	42818162	seq_b,AX-94349017,Affx-53626969,rs150618625,7:15472081,T,C,rs150618625:16-40	22	95.9	16	40	24	rs150618625
chrX	17006089	17006115	seq_a,AX-94349026,Affx-53758978,rs141777700,7:30790674,A,C,rs141777700:7-33	22	92.4	7	33	26	rs141777700
chrX	17006089	17006115	seq_b,AX-94349026,Affx-53758978,rs141777700,7:30790674,A,C,rs141777700:7-33	22	92.4	7	33	26	rs141777700
chrX	85414160	85414181	seq_b,AX-94349028,Affx-53841295,rs140242704,7:41287990,A,G,rs140242704:22-43	21	100.0	22	43	21	rs140242704
chrX	143762102	143762124	seq_a,AX-94349029,Affx-53843258,rs192351201,7:41517949,C,G,rs192351201:48-70	22	100.0	48	70	22	rs192351201
chrX	143762102	143762124	seq_b,AX-94349029,Affx-53843258,rs192351201,7:41517949,C,G,rs192351201:48-70	22	100.0	48	70	22	rs192351201
chrX	78147643	78147663	seq_a,AX-94349049,Affx-54496551,rs148079673,7:129759774,A,G,rs148079673:51-71	20	100.0	51	71	20	rs148079673
chrX	78147643	78147663	seq_b,AX-94349049,Affx-54496551,rs148079673,7:129759774,A,G,rs148079673:51-71	20	100.0	51	71	20	rs148079673
chrX	143573440	143573466	seq_a,AX-94349053,Affx-54559349,rs186116047,7:137848219,A,G,rs186116047:0-25	22	96.0	0	25	25	rs186116047
chrX	130561304	130561330	seq_a,AX-94349053,Affx-54559349,rs186116047,7:137848219,A,G,rs186116047:0-26	26	100.0	0	26	26	rs186116047
chrX	10247629	10247683	seq_a,AX-94349053,Affx-54559349,rs186116047,7:137848219,A,G,rs186116047:0-26	25	100.0	0	26	26	rs186116047
chrX	71133694	71133742	seq_b,AX-94349053,Affx-54559349,rs186116047,7:137848219,A,G,rs186116047:2-41	30	97.0	2	41	39	rs186116047
chrX	143573440	143573466	seq_b,AX-94349053,Affx-54559349,rs186116047,7:137848219,A,G,rs186116047:0-25	22	96.0	0	25	25	rs186116047
chrX	130561304	130561330	seq_b,AX-94349053,Affx-54559349,rs186116047,7:137848219,A,G,rs186116047:0-26	26	100.0	0	26	26	rs186116047
chrX	10247629	10247683	seq_b,AX-94349053,Affx-54559349,rs186116047,7:137848219,A,G,rs186116047:0-26	25	100.0	0	26	26	rs186116047
chrX	7133410	7133430	seq_b,AX-94349053,Affx-54559349,rs186116047,7:137848219,A,G,rs186116047:22-42	20	100.0	22	42	20	rs186116047
chrX	103723653	103723673	seq_a,AX-94349054,Affx-54559425,rs138791765,7:137857888,T,G,rs138791765:13-33	20	100.0	13	33	20	rs138791765
chrX	103723653	103723673	seq_b,AX-94349054,Affx-54559425,rs138791765,7:137857888,T,G,rs138791765:13-33	20	100.0	13	33	20	rs138791765
chrX	105501536	105501587	seq_a,AX-94349056,Affx-54559797,rs185774176,7:137901132,A,G,rs185774176:0-51	45	94.2	0	51	51	rs185774176
chrX	72374697	72374757	seq_a,AX-94349056,Affx-54559797,rs185774176,7:137901132,A,G,rs185774176:10-70	44	86.7	10	70	60	rs185774176
chrX	123274606	123274657	seq_a,AX-94349056,Affx-54559797,rs185774176,7:137901132,A,G,rs185774176:0-51	41	90.2	0	51	51	rs185774176
chrX	88330145	88330186	seq_a,AX-94349056,Affx-54559797,rs185774176,7:137901132,A,G,rs185774176:0-41	37	95.2	0	41	41	rs185774176
chrX	144547851	144547881	seq_a,AX-94349056,Affx-54559797,rs185774176,7:137901132,A,G,rs185774176:0-30	28	96.7	0	30	30	rs185774176
chrX	120268269	120268297	seq_a,AX-94349056,Affx-54559797,rs185774176,7:137901132,A,G,rs185774176:0-28	26	96.5	0	28	28	rs185774176
chrX	64175609	64175672	seq_a,AX-94349056,Affx-54559797,rs185774176,7:137901132,A,G,rs185774176:0-62	55	95.2	0	62	62	rs185774176
chrX	34573439	34573489	seq_a,AX-94349056,Affx-54559797,rs185774176,7:137901132,A,G,rs185774176:0-50	42	92.0	0	50	50	rs185774176
chrX	14000280	14000330	seq_a,AX-94349056,Affx-54559797,rs185774176,7:137901132,A,G,rs185774176:0-46	39	93.5	0	46	46	rs185774176
chrX	136300725	136300755	seq_a,AX-94349056,Affx-54559797,rs185774176,7:137901132,A,G,rs185774176:0-30	28	96.7	0	30	30	rs185774176
chrX	90141597	90141625	seq_a,AX-94349056,Affx-54559797,rs185774176,7:137901132,A,G,rs185774176:0-28	26	96.5	0	28	28	rs185774176
chrX	43199595	43199623	seq_a,AX-94349056,Affx-54559797,rs185774176,7:137901132,A,G,rs185774176:0-28	26	96.5	0	28	28	rs185774176
chrX	142948982	142949005	seq_a,AX-94349056,Affx-54559797,rs185774176,7:137901132,A,G,rs185774176:6-29	23	100.0	6	29	23	rs185774176
chrX	127067530	127067553	seq_a,AX-94349056,Affx-54559797,rs185774176,7:137901132,A,G,rs185774176:7-30	21	95.7	7	30	23	rs185774176
chrX	105501536	105501587	seq_b,AX-94349056,Affx-54559797,rs185774176,7:137901132,A,G,rs185774176:0-51	43	92.2	0	51	51	rs185774176
chrX	123274606	123274657	seq_b,AX-94349056,Affx-54559797,rs185774176,7:137901132,A,G,rs185774176:0-51	39	88.3	0	51	51	rs185774176
chrX	88330145	88330175	seq_b,AX-94349056,Affx-54559797,rs185774176,7:137901132,A,G,rs185774176:0-30	30	100.0	0	30	30	rs185774176
chrX	144547851	144547881	seq_b,AX-94349056,Affx-54559797,rs185774176,7:137901132,A,G,rs185774176:0-30	28	96.7	0	30	30	rs185774176
chrX	120268269	120268297	seq_b,AX-94349056,Affx-54559797,rs185774176,7:137901132,A,G,rs185774176:0-28	26	96.5	0	28	28	rs185774176
chrX	72374697	72374717	seq_b,AX-94349056,Affx-54559797,rs185774176,7:137901132,A,G,rs185774176:10-30	20	100.0	10	30	20	rs185774176
chrX	64175609	64175672	seq_b,AX-94349056,Affx-54559797,rs185774176,7:137901132,A,G,rs185774176:0-62	53	93.6	0	62	62	rs185774176
chrX	34573439	34573489	seq_b,AX-94349056,Affx-54559797,rs185774176,7:137901132,A,G,rs185774176:0-50	40	90.0	0	50	50	rs185774176
chrX	136300725	136300755	seq_b,AX-94349056,Affx-54559797,rs185774176,7:137901132,A,G,rs185774176:0-30	28	96.7	0	30	30	rs185774176
chrX	14000296	14000330	seq_b,AX-94349056,Affx-54559797,rs185774176,7:137901132,A,G,rs185774176:0-30	29	100.0	0	30	30	rs185774176
chrX	90141597	90141625	seq_b,AX-94349056,Affx-54559797,rs185774176,7:137901132,A,G,rs185774176:0-28	26	96.5	0	28	28	rs185774176
chrX	43199595	43199623	seq_b,AX-94349056,Affx-54559797,rs185774176,7:137901132,A,G,rs185774176:0-28	26	96.5	0	28	28	rs185774176
chrX	142948982	142949005	seq_b,AX-94349056,Affx-54559797,rs185774176,7:137901132,A,G,rs185774176:6-29	23	100.0	6	29	23	rs185774176
chrX	127067530	127067553	seq_b,AX-94349056,Affx-54559797,rs185774176,7:137901132,A,G,rs185774176:7-30	21	95.7	7	30	23	rs185774176
chrX	97071610	97071637	seq_a,AX-94349066,Affx-54696728,rs142814332,7:154958092,A,G,rs142814332:22-49	25	96.3	22	49	27	rs142814332
chrX	22043151	22043176	seq_a,AX-94349066,Affx-54696728,rs142814332,7:154958092,A,G,rs142814332:35-60	21	92.0	35	60	25	rs142814332
chrY	14608203	14608226	seq_a,AX-94349070,Affx-54746468,rs181980618,8:1087125,A,C,rs181980618:12-35	21	95.7	12	35	23	rs181980618
chrY	1506094	1506116	seq_a,AX-94349070,Affx-54746468,rs181980618,8:1087125,A,C,rs181980618:12-34	20	95.5	12	34	22	rs181980618
chrX	4051591	4051614	seq_a,AX-94349070,Affx-54746468,rs181980618,8:1087125,A,C,rs181980618:12-35	23	100.0	12	35	23	rs181980618
chrX	6315095	6315120	seq_a,AX-94349070,Affx-54746468,rs181980618,8:1087125,A,C,rs181980618:9-34	23	96.0	9	34	25	rs181980618
chrX	25700884	25700908	seq_a,AX-94349070,Affx-54746468,rs181980618,8:1087125,A,C,rs181980618:11-35	22	95.9	11	35	24	rs181980618
chrX	14520000	14520024	seq_a,AX-94349070,Affx-54746468,rs181980618,8:1087125,A,C,rs181980618:9-33	22	95.9	9	33	24	rs181980618
chrX	111854673	111854696	seq_a,AX-94349070,Affx-54746468,rs181980618,8:1087125,A,C,rs181980618:11-34	21	95.7	11	34	23	rs181980618
chrX	3334429	3334451	seq_a,AX-94349070,Affx-54746468,rs181980618,8:1087125,A,C,rs181980618:12-34	20	95.5	12	34	22	rs181980618
chrX	1556094	1556116	seq_a,AX-94349070,Affx-54746468,rs181980618,8:1087125,A,C,rs181980618:12-34	20	95.5	12	34	22	rs181980618
chrY	5729003	5729026	seq_a,AX-94349070,Affx-54746468,rs181980618,8:1087125,A,C,rs181980618:9-32	23	100.0	9	32	23	rs181980618
chrY	2093575	2093597	seq_a,AX-94349070,Affx-54746468,rs181980618,8:1087125,A,C,rs181980618:12-34	20	95.5	12	34	22	rs181980618
chrX	70169172	70169209	seq_a,AX-94349070,Affx-54746468,rs181980618,8:1087125,A,C,rs181980618:9-46	27	86.5	9	46	37	rs181980618
chrX	44159598	44159624	seq_a,AX-94349070,Affx-54746468,rs181980618,8:1087125,A,C,rs181980618:9-35	26	100.0	9	35	26	rs181980618
chrX	151742152	151742177	seq_a,AX-94349070,Affx-54746468,rs181980618,8:1087125,A,C,rs181980618:9-34	25	100.0	9	34	25	rs181980618
chrX	19250379	19250414	seq_a,AX-94349070,Affx-54746468,rs181980618,8:1087125,A,C,rs181980618:12-47	25	85.8	12	47	35	rs181980618
chrX	79919180	79919204	seq_a,AX-94349070,Affx-54746468,rs181980618,8:1087125,A,C,rs181980618:9-33	24	100.0	9	33	24	rs181980618
chrX	50502336	50502360	seq_a,AX-94349070,Affx-54746468,rs181980618,8:1087125,A,C,rs181980618:11-35	24	100.0	11	35	24	rs181980618
chrX	91999320	91999343	seq_a,AX-94349070,Affx-54746468,rs181980618,8:1087125,A,C,rs181980618:9-32	23	100.0	9	32	23	rs181980618
chrX	95712310	95712348	seq_a,AX-94349070,Affx-54746468,rs181980618,8:1087125,A,C,rs181980618:9-39	26	96.5	9	39	30	rs181980618
chrX	86428324	86428345	seq_a,AX-94349070,Affx-54746468,rs181980618,8:1087125,A,C,rs181980618:11-32	21	100.0	11	32	21	rs181980618
chrX	2143575	2143597	seq_a,AX-94349070,Affx-54746468,rs181980618,8:1087125,A,C,rs181980618:12-34	20	95.5	12	34	22	rs181980618
chrY	14608203	14608227	seq_b,AX-94349070,Affx-54746468,rs181980618,8:1087125,A,C,rs181980618:12-36	22	95.9	12	36	24	rs181980618
chrY	1506094	1506116	seq_b,AX-94349070,Affx-54746468,rs181980618,8:1087125,A,C,rs181980618:12-34	20	95.5	12	34	22	rs181980618
chrX	4051591	4051614	seq_b,AX-94349070,Affx-54746468,rs181980618,8:1087125,A,C,rs181980618:12-35	23	100.0	12	35	23	rs181980618
chrX	25700884	25700909	seq_b,AX-94349070,Affx-54746468,rs181980618,8:1087125,A,C,rs181980618:11-36	23	96.0	11	36	25	rs181980618
chrX	6315095	6315120	seq_b,AX-94349070,Affx-54746468,rs181980618,8:1087125,A,C,rs181980618:9-34	23	96.0	9	34	25	rs181980618
chrX	3135372	3135396	seq_b,AX-94349070,Affx-54746468,rs181980618,8:1087125,A,C,rs181980618:12-36	22	95.9	12	36	24	rs181980618
chrX	14520000	14520024	seq_b,AX-94349070,Affx-54746468,rs181980618,8:1087125,A,C,rs181980618:9-33	22	95.9	9	33	24	rs181980618
chrX	111854673	111854696	seq_b,AX-94349070,Affx-54746468,rs181980618,8:1087125,A,C,rs181980618:11-34	21	95.7	11	34	23	rs181980618
chrX	3334429	3334451	seq_b,AX-94349070,Affx-54746468,rs181980618,8:1087125,A,C,rs181980618:12-34	20	95.5	12	34	22	rs181980618
chrX	1556094	1556116	seq_b,AX-94349070,Affx-54746468,rs181980618,8:1087125,A,C,rs181980618:12-34	20	95.5	12	34	22	rs181980618
chrY	5729003	5729026	seq_b,AX-94349070,Affx-54746468,rs181980618,8:1087125,A,C,rs181980618:9-32	23	100.0	9	32	23	rs181980618
chrY	2093575	2093597	seq_b,AX-94349070,Affx-54746468,rs181980618,8:1087125,A,C,rs181980618:12-34	20	95.5	12	34	22	rs181980618
chrX	70169172	70169209	seq_b,AX-94349070,Affx-54746468,rs181980618,8:1087125,A,C,rs181980618:9-46	29	89.2	9	46	37	rs181980618
chrX	19250379	19250414	seq_b,AX-94349070,Affx-54746468,rs181980618,8:1087125,A,C,rs181980618:12-47	27	88.6	12	47	35	rs181980618
chrX	44159597	44159624	seq_b,AX-94349070,Affx-54746468,rs181980618,8:1087125,A,C,rs181980618:9-36	27	100.0	9	36	27	rs181980618
chrX	151742152	151742177	seq_b,AX-94349070,Affx-54746468,rs181980618,8:1087125,A,C,rs181980618:9-34	25	100.0	9	34	25	rs181980618
chrX	79919180	79919204	seq_b,AX-94349070,Affx-54746468,rs181980618,8:1087125,A,C,rs181980618:9-33	24	100.0	9	33	24	rs181980618
chrX	50502336	50502360	seq_b,AX-94349070,Affx-54746468,rs181980618,8:1087125,A,C,rs181980618:11-35	24	100.0	11	35	24	rs181980618
chrX	95712318	95712348	seq_b,AX-94349070,Affx-54746468,rs181980618,8:1087125,A,C,rs181980618:9-63	29	63.4	9	63	54	rs181980618
chrX	91999320	91999343	seq_b,AX-94349070,Affx-54746468,rs181980618,8:1087125,A,C,rs181980618:9-32	23	100.0	9	32	23	rs181980618
chrX	86428324	86428345	seq_b,AX-94349070,Affx-54746468,rs181980618,8:1087125,A,C,rs181980618:11-32	21	100.0	11	32	21	rs181980618
chrX	2143575	2143597	seq_b,AX-94349070,Affx-54746468,rs181980618,8:1087125,A,C,rs181980618:12-34	20	95.5	12	34	22	rs181980618
chrY	486548	486596	seq_a,AX-94349080,Affx-54764991,rs147554702,8:2548066,A,G,rs147554702:3-48	31	97.1	3	48	45	rs147554702
chrX	536548	536596	seq_a,AX-94349080,Affx-54764991,rs147554702,8:2548066,A,G,rs147554702:3-48	31	97.1	3	48	45	rs147554702
chrX	9616639	9616659	seq_b,AX-94349083,Affx-54770343,rs145969215,8:2942976,T,C,rs145969215:30-50	20	100.0	30	50	20	rs145969215
chrY	18621844	18621919	seq_a,AX-94349085,Affx-54849009,rs112319468,8:8314308,A,G,rs112319468:0-71	62	94.4	0	71	71	rs112319468
chrY	1866295	1866366	seq_a,AX-94349085,Affx-54849009,rs112319468,8:8314308,A,G,rs112319468:0-71	57	90.2	0	71	71	rs112319468
chrY	2669794	2669861	seq_a,AX-94349085,Affx-54849009,rs112319468,8:8314308,A,G,rs112319468:4-71	57	92.6	4	71	67	rs112319468
chrY	7114174	7114239	seq_a,AX-94349085,Affx-54849009,rs112319468,8:8314308,A,G,rs112319468:6-71	57	93.9	6	71	65	rs112319468
chrY	8169316	8169384	seq_a,AX-94349085,Affx-54849009,rs112319468,8:8314308,A,G,rs112319468:3-71	56	91.2	3	71	68	rs112319468
chrY	5059512	5059583	seq_a,AX-94349085,Affx-54849009,rs112319468,8:8314308,A,G,rs112319468:0-71	55	88.8	0	71	71	rs112319468
chrY	19551590	19551653	seq_a,AX-94349085,Affx-54849009,rs112319468,8:8314308,A,G,rs112319468:8-71	55	93.7	8	71	63	rs112319468
chrY	59045769	59045840	seq_a,AX-94349085,Affx-54849009,rs112319468,8:8314308,A,G,rs112319468:0-71	55	88.8	0	71	71	rs112319468
chrY	4547877	4547947	seq_a,AX-94349085,Affx-54849009,rs112319468,8:8314308,A,G,rs112319468:0-70	54	88.6	0	70	70	rs112319468
chrY	733663	746510	seq_a,AX-94349085,Affx-54849009,rs112319468,8:8314308,A,G,rs112319468:0-71	60	93.0	0	71	71	rs112319468
chrY	23003988	23004052	seq_a,AX-94349085,Affx-54849009,rs112319468,8:8314308,A,G,rs112319468:7-71	52	90.7	7	71	64	rs112319468
chrY	59245047	59245104	seq_a,AX-94349085,Affx-54849009,rs112319468,8:8314308,A,G,rs112319468:7-64	51	94.8	7	64	57	rs112319468
chrY	4684362	4684422	seq_a,AX-94349085,Affx-54849009,rs112319468,8:8314308,A,G,rs112319468:11-71	50	91.7	11	71	60	rs112319468
chrY	3630091	3630148	seq_a,AX-94349085,Affx-54849009,rs112319468,8:8314308,A,G,rs112319468:7-64	49	93.0	7	64	57	rs112319468
chrY	15758359	15758416	seq_a,AX-94349085,Affx-54849009,rs112319468,8:8314308,A,G,rs112319468:7-64	49	93.0	7	64	57	rs112319468
chrY	24220921	24220982	seq_a,AX-94349085,Affx-54849009,rs112319468,8:8314308,A,G,rs112319468:10-71	49	90.2	10	71	61	rs112319468
chrX	78448320	78448390	seq_a,AX-94349085,Affx-54849009,rs112319468,8:8314308,A,G,rs112319468:0-71	67	94.3	0	71	71	rs112319468
chrX	65949616	65949687	seq_a,AX-94349085,Affx-54849009,rs112319468,8:8314308,A,G,rs112319468:0-71	63	94.4	0	71	71	rs112319468
chrX	75049589	75049660	seq_a,AX-94349085,Affx-54849009,rs112319468,8:8314308,A,G,rs112319468:0-71	63	94.4	0	71	71	rs112319468
chrX	110193646	110193717	seq_a,AX-94349085,Affx-54849009,rs112319468,8:8314308,A,G,rs112319468:0-71	63	94.4	0	71	71	rs112319468
chrX	119603374	119603445	seq_a,AX-94349085,Affx-54849009,rs112319468,8:8314308,A,G,rs112319468:0-71	63	94.4	0	71	71	rs112319468
chrX	139125326	139125395	seq_a,AX-94349085,Affx-54849009,rs112319468,8:8314308,A,G,rs112319468:2-71	63	95.7	2	71	69	rs112319468
chrX	142510012	142510080	seq_a,AX-94349085,Affx-54849009,rs112319468,8:8314308,A,G,rs112319468:3-71	62	95.6	3	71	68	rs112319468
chrX	12866928	12866993	seq_a,AX-94349085,Affx-54849009,rs112319468,8:8314308,A,G,rs112319468:6-71	61	97.0	6	71	65	rs112319468
chrX	56332855	56332926	seq_a,AX-94349085,Affx-54849009,rs112319468,8:8314308,A,G,rs112319468:0-71	61	93.0	0	71	71	rs112319468
chrX	73291828	73291899	seq_a,AX-94349085,Affx-54849009,rs112319468,8:8314308,A,G,rs112319468:0-71	61	93.0	0	71	71	rs112319468
chrX	80274468	80274539	seq_a,AX-94349085,Affx-54849009,rs112319468,8:8314308,A,G,rs112319468:0-71	61	93.0	0	71	71	rs112319468
chrX	117129404	117129475	seq_a,AX-94349085,Affx-54849009,rs112319468,8:8314308,A,G,rs112319468:0-71	61	93.0	0	71	71	rs112319468
chrX	126847028	126847099	seq_a,AX-94349085,Affx-54849009,rs112319468,8:8314308,A,G,rs112319468:0-71	61	93.0	0	71	71	rs112319468
chrX	132191117	132191188	seq_a,AX-94349085,Affx-54849009,rs112319468,8:8314308,A,G,rs112319468:0-71	61	93.0	0	71	71	rs112319468
chrX	137878225	137878296	seq_a,AX-94349085,Affx-54849009,rs112319468,8:8314308,A,G,rs112319468:0-71	61	93.0	0	71	71	rs112319468
chrX	45004401	45004469	seq_a,AX-94349085,Affx-54849009,rs112319468,8:8314308,A,G,rs112319468:2-70	60	94.2	2	70	68	rs112319468
chrY	15061048	15061119	seq_a,AX-94349085,Affx-54849009,rs112319468,8:8314308,A,G,rs112319468:0-71	63	94.4	0	71	71	rs112319468
chrY	3873818	3873889	seq_a,AX-94349085,Affx-54849009,rs112319468,8:8314308,A,G,rs112319468:0-71	61	93.0	0	71	71	rs112319468
chrY	15718089	15718160	seq_a,AX-94349085,Affx-54849009,rs112319468,8:8314308,A,G,rs112319468:0-71	61	93.0	0	71	71	rs112319468
chrY	4742447	4742517	seq_a,AX-94349085,Affx-54849009,rs112319468,8:8314308,A,G,rs112319468:1-71	58	91.5	1	71	70	rs112319468
chrY	15447167	15447234	seq_a,AX-94349085,Affx-54849009,rs112319468,8:8314308,A,G,rs112319468:4-71	57	92.6	4	71	67	rs112319468
chrY	4810532	4810595	seq_a,AX-94349085,Affx-54849009,rs112319468,8:8314308,A,G,rs112319468:8-71	55	93.7	8	71	63	rs112319468
chrY	2212836	2212900	seq_a,AX-94349085,Affx-54849009,rs112319468,8:8314308,A,G,rs112319468:7-71	54	92.2	7	71	64	rs112319468
chrY	3209664	3209728	seq_a,AX-94349085,Affx-54849009,rs112319468,8:8314308,A,G,rs112319468:7-71	54	92.2	7	71	64	rs112319468
chrY	8386199	8386278	seq_a,AX-94349085,Affx-54849009,rs112319468,8:8314308,A,G,rs112319468:0-71	56	90.2	0	71	71	rs112319468
chrY	8842555	8842634	seq_a,AX-94349085,Affx-54849009,rs112319468,8:8314308,A,G,rs112319468:0-71	56	90.2	0	71	71	rs112319468
chrY	21493373	21834085	seq_a,AX-94349085,Affx-54849009,rs112319468,8:8314308,A,G,rs112319468:0-71	60	93.0	0	71	71	rs112319468
chrY	6688831	6688893	seq_a,AX-94349085,Affx-54849009,rs112319468,8:8314308,A,G,rs112319468:0-62	50	90.4	0	62	62	rs112319468
chrY	13520546	13520606	seq_a,AX-94349085,Affx-54849009,rs112319468,8:8314308,A,G,rs112319468:11-71	50	91.7	11	71	60	rs112319468
chrY	7381990	7382054	seq_a,AX-94349085,Affx-54849009,rs112319468,8:8314308,A,G,rs112319468:7-71	48	87.5	7	71	64	rs112319468
chrY	21969402	21969466	seq_a,AX-94349085,Affx-54849009,rs112319468,8:8314308,A,G,rs112319468:7-71	48	87.5	7	71	64	rs112319468
chrY	20335973	20336034	seq_a,AX-94349085,Affx-54849009,rs112319468,8:8314308,A,G,rs112319468:10-71	47	88.6	10	71	61	rs112319468
chrX	45113819	45113890	seq_a,AX-94349085,Affx-54849009,rs112319468,8:8314308,A,G,rs112319468:0-71	65	95.8	0	71	71	rs112319468
chrX	69958900	69958971	seq_a,AX-94349085,Affx-54849009,rs112319468,8:8314308,A,G,rs112319468:0-71	65	95.8	0	71	71	rs112319468
chrX	44897946	44898017	seq_a,AX-94349085,Affx-54849009,rs112319468,8:8314308,A,G,rs112319468:0-71	63	94.4	0	71	71	rs112319468
chrX	78361902	78361973	seq_a,AX-94349085,Affx-54849009,rs112319468,8:8314308,A,G,rs112319468:0-71	63	94.4	0	71	71	rs112319468
chrX	146955706	146955777	seq_a,AX-94349085,Affx-54849009,rs112319468,8:8314308,A,G,rs112319468:0-71	63	94.4	0	71	71	rs112319468
chrX	150294343	150294411	seq_a,AX-94349085,Affx-54849009,rs112319468,8:8314308,A,G,rs112319468:3-71	62	95.6	3	71	68	rs112319468
chrX	15533373	15533444	seq_a,AX-94349085,Affx-54849009,rs112319468,8:8314308,A,G,rs112319468:0-71	61	93.0	0	71	71	rs112319468
chrX	28866379	28866450	seq_a,AX-94349085,Affx-54849009,rs112319468,8:8314308,A,G,rs112319468:0-71	61	93.0	0	71	71	rs112319468
chrX	40894635	40894706	seq_a,AX-94349085,Affx-54849009,rs112319468,8:8314308,A,G,rs112319468:0-71	61	93.0	0	71	71	rs112319468
chrX	73364010	73364081	seq_a,AX-94349085,Affx-54849009,rs112319468,8:8314308,A,G,rs112319468:0-71	61	93.0	0	71	71	rs112319468
chrX	89683808	89683879	seq_a,AX-94349085,Affx-54849009,rs112319468,8:8314308,A,G,rs112319468:0-71	61	93.0	0	71	71	rs112319468
chrX	101267220	101267291	seq_a,AX-94349085,Affx-54849009,rs112319468,8:8314308,A,G,rs112319468:0-71	61	93.0	0	71	71	rs112319468
chrX	128956524	128956595	seq_a,AX-94349085,Affx-54849009,rs112319468,8:8314308,A,G,rs112319468:0-71	61	93.0	0	71	71	rs112319468
chrX	90312096	90312166	seq_a,AX-94349085,Affx-54849009,rs112319468,8:8314308,A,G,rs112319468:0-70	60	92.9	0	70	70	rs112319468
chrX	111426973	111427037	seq_a,AX-94349085,Affx-54849009,rs112319468,8:8314308,A,G,rs112319468:7-71	60	96.9	7	71	64	rs112319468
chrX	130805586	130805652	seq_a,AX-94349085,Affx-54849009,rs112319468,8:8314308,A,G,rs112319468:5-71	60	95.5	5	71	66	rs112319468
chrY	18621844	18621919	seq_b,AX-94349085,Affx-54849009,rs112319468,8:8314308,A,G,rs112319468:0-71	60	93.0	0	71	71	rs112319468
chrY	7114174	7114239	seq_b,AX-94349085,Affx-54849009,rs112319468,8:8314308,A,G,rs112319468:6-71	55	92.4	6	71	65	rs112319468
chrY	8169316	8169384	seq_b,AX-94349085,Affx-54849009,rs112319468,8:8314308,A,G,rs112319468:3-71	54	89.8	3	71	68	rs112319468
chrY	5059512	5059583	seq_b,AX-94349085,Affx-54849009,rs112319468,8:8314308,A,G,rs112319468:0-71	53	87.4	0	71	71	rs112319468
chrY	19551590	19551653	seq_b,AX-94349085,Affx-54849009,rs112319468,8:8314308,A,G,rs112319468:8-71	53	92.1	8	71	63	rs112319468
chrY	59045769	59045840	seq_b,AX-94349085,Affx-54849009,rs112319468,8:8314308,A,G,rs112319468:0-71	53	87.4	0	71	71	rs112319468
chrY	24220921	24220982	seq_b,AX-94349085,Affx-54849009,rs112319468,8:8314308,A,G,rs112319468:10-71	47	88.6	10	71	61	rs112319468
chrY	19843743	19843804	seq_b,AX-94349085,Affx-54849009,rs112319468,8:8314308,A,G,rs112319468:10-71	45	86.9	10	71	61	rs112319468
chrY	20955061	20955122	seq_b,AX-94349085,Affx-54849009,rs112319468,8:8314308,A,G,rs112319468:10-71	45	86.9	10	71	61	rs112319468
chrY	25830606	25830667	seq_b,AX-94349085,Affx-54849009,rs112319468,8:8314308,A,G,rs112319468:10-71	45	86.9	10	71	61	rs112319468
chrY	5269485	5269537	seq_b,AX-94349085,Affx-54849009,rs112319468,8:8314308,A,G,rs112319468:3-55	44	92.4	3	55	52	rs112319468
chrY	733663	733714	seq_b,AX-94349085,Affx-54849009,rs112319468,8:8314308,A,G,rs112319468:0-51	41	90.2	0	51	51	rs112319468
chrY	5023381	5023428	seq_b,AX-94349085,Affx-54849009,rs112319468,8:8314308,A,G,rs112319468:24-71	37	89.4	24	71	47	rs112319468
chrY	22216344	22216382	seq_b,AX-94349085,Affx-54849009,rs112319468,8:8314308,A,G,rs112319468:16-54	34	94.8	16	54	38	rs112319468
chrY	5046693	5046718	seq_b,AX-94349085,Affx-54849009,rs112319468,8:8314308,A,G,rs112319468:30-55	25	100.0	30	55	25	rs112319468
chrY	19094317	19094343	seq_b,AX-94349085,Affx-54849009,rs112319468,8:8314308,A,G,rs112319468:37-63	24	96.2	37	63	26	rs112319468
chrX	78448320	78448390	seq_b,AX-94349085,Affx-54849009,rs112319468,8:8314308,A,G,rs112319468:0-71	65	92.9	0	71	71	rs112319468
chrX	65949616	65949687	seq_b,AX-94349085,Affx-54849009,rs112319468,8:8314308,A,G,rs112319468:0-71	61	93.0	0	71	71	rs112319468
chrX	75049589	75049660	seq_b,AX-94349085,Affx-54849009,rs112319468,8:8314308,A,G,rs112319468:0-71	61	93.0	0	71	71	rs112319468
chrX	110193646	110193717	seq_b,AX-94349085,Affx-54849009,rs112319468,8:8314308,A,G,rs112319468:0-71	61	93.0	0	71	71	rs112319468
chrX	119603374	119603445	seq_b,AX-94349085,Affx-54849009,rs112319468,8:8314308,A,G,rs112319468:0-71	61	93.0	0	71	71	rs112319468
chrX	139125326	139125395	seq_b,AX-94349085,Affx-54849009,rs112319468,8:8314308,A,G,rs112319468:2-71	61	94.3	2	71	69	rs112319468
chrX	142510012	142510080	seq_b,AX-94349085,Affx-54849009,rs112319468,8:8314308,A,G,rs112319468:3-71	60	94.2	3	71	68	rs112319468
chrX	12866928	12866993	seq_b,AX-94349085,Affx-54849009,rs112319468,8:8314308,A,G,rs112319468:6-71	59	95.4	6	71	65	rs112319468
chrX	73291828	73291899	seq_b,AX-94349085,Affx-54849009,rs112319468,8:8314308,A,G,rs112319468:0-71	59	91.6	0	71	71	rs112319468
chrX	80274468	80274539	seq_b,AX-94349085,Affx-54849009,rs112319468,8:8314308,A,G,rs112319468:0-71	59	91.6	0	71	71	rs112319468
chrX	117791376	117791447	seq_b,AX-94349085,Affx-54849009,rs112319468,8:8314308,A,G,rs112319468:0-71	59	91.6	0	71	71	rs112319468
chrX	126847028	126847099	seq_b,AX-94349085,Affx-54849009,rs112319468,8:8314308,A,G,rs112319468:0-71	59	91.6	0	71	71	rs112319468
chrX	132191117	132191188	seq_b,AX-94349085,Affx-54849009,rs112319468,8:8314308,A,G,rs112319468:0-71	59	91.6	0	71	71	rs112319468
chrX	137878225	137878296	seq_b,AX-94349085,Affx-54849009,rs112319468,8:8314308,A,G,rs112319468:0-71	59	91.6	0	71	71	rs112319468
chrX	22966991	22967075	seq_b,AX-94349085,Affx-54849009,rs112319468,8:8314308,A,G,rs112319468:1-71	61	94.3	1	71	70	rs112319468
chrX	45004401	45004469	seq_b,AX-94349085,Affx-54849009,rs112319468,8:8314308,A,G,rs112319468:2-70	58	92.7	2	70	68	rs112319468
chrY	15061048	15061119	seq_b,AX-94349085,Affx-54849009,rs112319468,8:8314308,A,G,rs112319468:0-71	61	93.0	0	71	71	rs112319468
chrY	4742447	4742517	seq_b,AX-94349085,Affx-54849009,rs112319468,8:8314308,A,G,rs112319468:1-71	56	90.0	1	71	70	rs112319468
chrY	4810532	4810595	seq_b,AX-94349085,Affx-54849009,rs112319468,8:8314308,A,G,rs112319468:8-71	53	92.1	8	71	63	rs112319468
chrY	6688831	6688893	seq_b,AX-94349085,Affx-54849009,rs112319468,8:8314308,A,G,rs112319468:0-62	48	88.8	0	62	62	rs112319468
chrY	13520546	13520606	seq_b,AX-94349085,Affx-54849009,rs112319468,8:8314308,A,G,rs112319468:11-71	48	90.0	11	71	60	rs112319468
chrY	7309973	7310033	seq_b,AX-94349085,Affx-54849009,rs112319468,8:8314308,A,G,rs112319468:0-60	46	88.4	0	60	60	rs112319468
chrY	21969402	21969466	seq_b,AX-94349085,Affx-54849009,rs112319468,8:8314308,A,G,rs112319468:7-71	46	86.0	7	71	64	rs112319468
chrY	20335973	20336034	seq_b,AX-94349085,Affx-54849009,rs112319468,8:8314308,A,G,rs112319468:10-71	45	86.9	10	71	61	rs112319468
chrY	20689056	20689117	seq_b,AX-94349085,Affx-54849009,rs112319468,8:8314308,A,G,rs112319468:10-71	45	86.9	10	71	61	rs112319468
chrY	15219130	15219185	seq_b,AX-94349085,Affx-54849009,rs112319468,8:8314308,A,G,rs112319468:0-55	43	89.1	0	55	55	rs112319468
chrY	21834030	21834085	seq_b,AX-94349085,Affx-54849009,rs112319468,8:8314308,A,G,rs112319468:0-55	43	89.1	0	55	55	rs112319468
chrY	15689209	15689257	seq_b,AX-94349085,Affx-54849009,rs112319468,8:8314308,A,G,rs112319468:23-71	42	93.8	23	71	48	rs112319468
chrY	59169695	59169742	seq_b,AX-94349085,Affx-54849009,rs112319468,8:8314308,A,G,rs112319468:24-71	39	91.5	24	71	47	rs112319468
chrY	8713259	8713290	seq_b,AX-94349085,Affx-54849009,rs112319468,8:8314308,A,G,rs112319468:24-55	29	96.8	24	55	31	rs112319468
chrY	24560388	24560420	seq_b,AX-94349085,Affx-54849009,rs112319468,8:8314308,A,G,rs112319468:7-39	28	93.8	7	39	32	rs112319468
chrY	23707573	23707605	seq_b,AX-94349085,Affx-54849009,rs112319468,8:8314308,A,G,rs112319468:7-39	28	93.8	7	39	32	rs112319468
chrX	45113819	45113890	seq_b,AX-94349085,Affx-54849009,rs112319468,8:8314308,A,G,rs112319468:0-71	63	94.4	0	71	71	rs112319468
chrX	44897946	44898017	seq_b,AX-94349085,Affx-54849009,rs112319468,8:8314308,A,G,rs112319468:0-71	61	93.0	0	71	71	rs112319468
chrX	78361902	78361973	seq_b,AX-94349085,Affx-54849009,rs112319468,8:8314308,A,G,rs112319468:0-71	61	93.0	0	71	71	rs112319468
chrX	146955706	146955777	seq_b,AX-94349085,Affx-54849009,rs112319468,8:8314308,A,G,rs112319468:0-71	61	93.0	0	71	71	rs112319468
chrX	2786810	2786877	seq_b,AX-94349085,Affx-54849009,rs112319468,8:8314308,A,G,rs112319468:4-71	59	94.1	4	71	67	rs112319468
chrX	15533373	15533444	seq_b,AX-94349085,Affx-54849009,rs112319468,8:8314308,A,G,rs112319468:0-71	59	91.6	0	71	71	rs112319468
chrX	28866379	28866450	seq_b,AX-94349085,Affx-54849009,rs112319468,8:8314308,A,G,rs112319468:0-71	59	91.6	0	71	71	rs112319468
chrX	111426973	111427037	seq_b,AX-94349085,Affx-54849009,rs112319468,8:8314308,A,G,rs112319468:7-71	58	95.4	7	71	64	rs112319468
chrX	130805586	130805652	seq_b,AX-94349085,Affx-54849009,rs112319468,8:8314308,A,G,rs112319468:5-71	58	94.0	5	71	66	rs112319468
chrX	37508767	37508838	seq_b,AX-94349085,Affx-54849009,rs112319468,8:8314308,A,G,rs112319468:0-71	57	90.2	0	71	71	rs112319468
chrX	37681244	37681313	seq_b,AX-94349085,Affx-54849009,rs112319468,8:8314308,A,G,rs112319468:2-71	57	91.4	2	71	69	rs112319468
chrX	38390338	38390409	seq_b,AX-94349085,Affx-54849009,rs112319468,8:8314308,A,G,rs112319468:0-71	57	90.2	0	71	71	rs112319468
chrX	45371424	45371491	seq_b,AX-94349085,Affx-54849009,rs112319468,8:8314308,A,G,rs112319468:4-71	57	92.6	4	71	67	rs112319468
chrX	45921332	45921401	seq_b,AX-94349085,Affx-54849009,rs112319468,8:8314308,A,G,rs112319468:2-71	57	91.4	2	71	69	rs112319468
chrX	53882619	53882690	seq_b,AX-94349085,Affx-54849009,rs112319468,8:8314308,A,G,rs112319468:0-71	57	90.2	0	71	71	rs112319468
chrX	73217401	73217472	seq_b,AX-94349085,Affx-54849009,rs112319468,8:8314308,A,G,rs112319468:0-71	57	90.2	0	71	71	rs112319468
chrX	140640684	140640710	seq_a,AX-94349087,Affx-54924078,rs149754694,8:14869827,T,C,rs149754694:41-67	26	100.0	41	67	26	rs149754694
chrX	96385934	96385961	seq_a,AX-94349087,Affx-54924078,rs149754694,8:14869827,T,C,rs149754694:11-37	25	100.0	11	37	26	rs149754694
chrX	144357140	144357183	seq_a,AX-94349087,Affx-54924078,rs149754694,8:14869827,T,C,rs149754694:22-64	33	90.5	22	64	42	rs149754694
chrX	140128933	140128959	seq_a,AX-94349087,Affx-54924078,rs149754694,8:14869827,T,C,rs149754694:41-67	26	100.0	41	67	26	rs149754694
chrX	140640684	140640710	seq_b,AX-94349087,Affx-54924078,rs149754694,8:14869827,T,C,rs149754694:41-67	26	100.0	41	67	26	rs149754694
chrX	144357140	144357183	seq_b,AX-94349087,Affx-54924078,rs149754694,8:14869827,T,C,rs149754694:22-64	31	88.1	22	64	42	rs149754694
chrX	140128933	140128959	seq_b,AX-94349087,Affx-54924078,rs149754694,8:14869827,T,C,rs149754694:41-67	26	100.0	41	67	26	rs149754694
chrX	105365918	105365938	seq_a,AX-94349089,Affx-54936496,rs181284549,8:15869222,A,C,rs181284549:19-39	20	100.0	19	39	20	rs181284549
chrX	85035390	85035411	seq_b,AX-94349089,Affx-54936496,rs181284549,8:15869222,A,C,rs181284549:21-42	21	100.0	21	42	21	rs181284549
chrX	150547534	150547556	seq_a,AX-94349091,Affx-54942551,rs149103637,8:16367166,A,G,rs149103637:0-22	20	95.5	0	22	22	rs149103637
chrX	150547534	150547556	seq_b,AX-94349091,Affx-54942551,rs149103637,8:16367166,A,G,rs149103637:0-22	20	95.5	0	22	22	rs149103637
chrY	59142151	59142222	seq_a,AX-94349093,Affx-54946998,rs142340706,8:16736540,A,C,rs142340706:0-71	56	90.0	0	71	71	rs142340706
chrY	15116854	15116924	seq_a,AX-94349093,Affx-54946998,rs142340706,8:16736540,A,C,rs142340706:0-70	52	87.2	0	70	70	rs142340706
chrY	4735119	4735190	seq_a,AX-94349093,Affx-54946998,rs142340706,8:16736540,A,C,rs142340706:0-70	53	88.5	0	70	70	rs142340706
chrY	7296733	7296794	seq_a,AX-94349093,Affx-54946998,rs142340706,8:16736540,A,C,rs142340706:0-62	52	88.6	0	62	62	rs142340706
chrY	22193549	22193619	seq_a,AX-94349093,Affx-54946998,rs142340706,8:16736540,A,C,rs142340706:0-70	50	85.8	0	70	70	rs142340706
chrY	28211375	28211442	seq_a,AX-94349093,Affx-54946998,rs142340706,8:16736540,A,C,rs142340706:0-67	47	85.1	0	67	67	rs142340706
chrY	5700997	5701047	seq_a,AX-94349093,Affx-54946998,rs142340706,8:16736540,A,C,rs142340706:0-50	44	94.0	0	50	50	rs142340706
chrY	22981063	22981114	seq_a,AX-94349093,Affx-54946998,rs142340706,8:16736540,A,C,rs142340706:0-51	43	92.2	0	51	51	rs142340706
chrY	14178456	14178506	seq_a,AX-94349093,Affx-54946998,rs142340706,8:16736540,A,C,rs142340706:0-50	42	92.0	0	50	50	rs142340706
chrY	15298630	15298681	seq_a,AX-94349093,Affx-54946998,rs142340706,8:16736540,A,C,rs142340706:0-51	41	90.2	0	51	51	rs142340706
chrY	13515169	13515217	seq_a,AX-94349093,Affx-54946998,rs142340706,8:16736540,A,C,rs142340706:0-48	40	91.7	0	48	48	rs142340706
chrY	18795798	18795844	seq_a,AX-94349093,Affx-54946998,rs142340706,8:16736540,A,C,rs142340706:0-46	40	93.5	0	46	46	rs142340706
chrY	7003360	7003406	seq_a,AX-94349093,Affx-54946998,rs142340706,8:16736540,A,C,rs142340706:0-46	38	91.4	0	46	46	rs142340706
chrY	16971568	16971614	seq_a,AX-94349093,Affx-54946998,rs142340706,8:16736540,A,C,rs142340706:6-52	38	91.4	6	52	46	rs142340706
chrY	14682220	14682266	seq_a,AX-94349093,Affx-54946998,rs142340706,8:16736540,A,C,rs142340706:0-46	39	93.4	0	46	46	rs142340706
chrY	27281062	27281108	seq_a,AX-94349093,Affx-54946998,rs142340706,8:16736540,A,C,rs142340706:0-46	36	89.2	0	46	46	rs142340706
chrX	147049640	147049710	seq_a,AX-94349093,Affx-54946998,rs142340706,8:16736540,A,C,rs142340706:0-70	62	94.3	0	70	70	rs142340706
chrX	151493894	151493964	seq_a,AX-94349093,Affx-54946998,rs142340706,8:16736540,A,C,rs142340706:0-70	60	92.9	0	70	70	rs142340706
chrX	48292539	48292610	seq_a,AX-94349093,Affx-54946998,rs142340706,8:16736540,A,C,rs142340706:0-71	62	94.3	0	71	71	rs142340706
chrX	54169248	54169319	seq_a,AX-94349093,Affx-54946998,rs142340706,8:16736540,A,C,rs142340706:0-71	62	94.3	0	71	71	rs142340706
chrX	137156268	137156338	seq_a,AX-94349093,Affx-54946998,rs142340706,8:16736540,A,C,rs142340706:0-70	58	91.5	0	70	70	rs142340706
chrX	22695657	22695728	seq_a,AX-94349093,Affx-54946998,rs142340706,8:16736540,A,C,rs142340706:0-71	60	92.9	0	71	71	rs142340706
chrX	26193288	26193355	seq_a,AX-94349093,Affx-54946998,rs142340706,8:16736540,A,C,rs142340706:0-67	60	95.5	0	67	67	rs142340706
chrX	64028973	64029044	seq_a,AX-94349093,Affx-54946998,rs142340706,8:16736540,A,C,rs142340706:0-71	57	90.2	0	71	71	rs142340706
chrX	79575466	79575548	seq_a,AX-94349093,Affx-54946998,rs142340706,8:16736540,A,C,rs142340706:0-71	60	93.0	0	71	71	rs142340706
chrX	137188140	137188211	seq_a,AX-94349093,Affx-54946998,rs142340706,8:16736540,A,C,rs142340706:0-71	57	90.2	0	71	71	rs142340706
chrX	139715779	139715850	seq_a,AX-94349093,Affx-54946998,rs142340706,8:16736540,A,C,rs142340706:0-71	57	90.2	0	71	71	rs142340706
chrX	51005582	51005652	seq_a,AX-94349093,Affx-54946998,rs142340706,8:16736540,A,C,rs142340706:0-70	56	90.0	0	70	70	rs142340706
chrX	55370804	55370874	seq_a,AX-94349093,Affx-54946998,rs142340706,8:16736540,A,C,rs142340706:0-70	56	90.0	0	70	70	rs142340706
chrX	63584188	63584254	seq_a,AX-94349093,Affx-54946998,rs142340706,8:16736540,A,C,rs142340706:0-66	59	95.4	0	66	66	rs142340706
chrX	75145562	75145632	seq_a,AX-94349093,Affx-54946998,rs142340706,8:16736540,A,C,rs142340706:0-70	56	90.0	0	70	70	rs142340706
chrX	100780005	100780075	seq_a,AX-94349093,Affx-54946998,rs142340706,8:16736540,A,C,rs142340706:0-70	56	90.0	0	70	70	rs142340706
chrY	25529948	25530018	seq_a,AX-94349093,Affx-54946998,rs142340706,8:16736540,A,C,rs142340706:0-70	56	90.0	0	70	70	rs142340706
chrY	22204109	22204180	seq_a,AX-94349093,Affx-54946998,rs142340706,8:16736540,A,C,rs142340706:0-71	52	87.2	0	71	71	rs142340706
chrY	15631560	15631621	seq_a,AX-94349093,Affx-54946998,rs142340706,8:16736540,A,C,rs142340706:0-62	50	86.9	0	62	62	rs142340706
chrY	19779845	19779906	seq_a,AX-94349093,Affx-54946998,rs142340706,8:16736540,A,C,rs142340706:0-62	50	86.9	0	62	62	rs142340706
chrY	21747724	21747777	seq_a,AX-94349093,Affx-54946998,rs142340706,8:16736540,A,C,rs142340706:0-53	47	94.4	0	53	53	rs142340706
chrY	22857162	22857219	seq_a,AX-94349093,Affx-54946998,rs142340706,8:16736540,A,C,rs142340706:0-57	47	91.3	0	57	57	rs142340706
chrY	14741422	14741473	seq_a,AX-94349093,Affx-54946998,rs142340706,8:16736540,A,C,rs142340706:0-51	45	94.2	0	51	51	rs142340706
chrY	7347261	7347314	seq_a,AX-94349093,Affx-54946998,rs142340706,8:16736540,A,C,rs142340706:0-53	43	90.6	0	53	53	rs142340706
chrY	2679073	2679124	seq_a,AX-94349093,Affx-54946998,rs142340706,8:16736540,A,C,rs142340706:0-51	41	90.2	0	51	51	rs142340706
chrY	59060877	59060928	seq_a,AX-94349093,Affx-54946998,rs142340706,8:16736540,A,C,rs142340706:0-51	41	90.2	0	51	51	rs142340706
chrY	14964857	14964905	seq_a,AX-94349093,Affx-54946998,rs142340706,8:16736540,A,C,rs142340706:0-48	40	91.7	0	48	48	rs142340706
chrY	25047539	25047585	seq_a,AX-94349093,Affx-54946998,rs142340706,8:16736540,A,C,rs142340706:0-46	36	89.2	0	46	46	rs142340706
chrY	26681288	26681334	seq_a,AX-94349093,Affx-54946998,rs142340706,8:16736540,A,C,rs142340706:0-46	36	89.2	0	46	46	rs142340706
chrY	19557009	19557054	seq_a,AX-94349093,Affx-54946998,rs142340706,8:16736540,A,C,rs142340706:1-46	35	88.9	1	46	45	rs142340706
chrY	28014477	28014519	seq_a,AX-94349093,Affx-54946998,rs142340706,8:16736540,A,C,rs142340706:10-52	34	90.5	10	52	42	rs142340706
chrY	27926034	27926369	seq_a,AX-94349093,Affx-54946998,rs142340706,8:16736540,A,C,rs142340706:0-48	33	85.5	0	48	48	rs142340706
chrX	18757617	18757688	seq_a,AX-94349093,Affx-54946998,rs142340706,8:16736540,A,C,rs142340706:0-71	63	94.4	0	71	71	rs142340706
chrX	74245017	74245087	seq_a,AX-94349093,Affx-54946998,rs142340706,8:16736540,A,C,rs142340706:0-70	62	94.3	0	70	70	rs142340706
chrX	65075880	65075951	seq_a,AX-94349093,Affx-54946998,rs142340706,8:16736540,A,C,rs142340706:0-71	61	93.0	0	71	71	rs142340706
chrX	68975272	68975343	seq_a,AX-94349093,Affx-54946998,rs142340706,8:16736540,A,C,rs142340706:0-71	61	93.0	0	71	71	rs142340706
chrX	79321436	79321507	seq_a,AX-94349093,Affx-54946998,rs142340706,8:16736540,A,C,rs142340706:0-71	61	93.0	0	71	71	rs142340706
chrX	97058278	97058348	seq_a,AX-94349093,Affx-54946998,rs142340706,8:16736540,A,C,rs142340706:0-70	60	92.9	0	70	70	rs142340706
chrX	28170205	28170276	seq_a,AX-94349093,Affx-54946998,rs142340706,8:16736540,A,C,rs142340706:0-71	59	91.6	0	71	71	rs142340706
chrX	135023290	135023361	seq_a,AX-94349093,Affx-54946998,rs142340706,8:16736540,A,C,rs142340706:0-71	59	91.6	0	71	71	rs142340706
chrX	79637850	79637931	seq_a,AX-94349093,Affx-54946998,rs142340706,8:16736540,A,C,rs142340706:0-70	61	94.3	0	70	70	rs142340706
chrX	27545006	27545077	seq_a,AX-94349093,Affx-54946998,rs142340706,8:16736540,A,C,rs142340706:0-71	57	90.2	0	71	71	rs142340706
chrX	57842246	57842317	seq_a,AX-94349093,Affx-54946998,rs142340706,8:16736540,A,C,rs142340706:0-71	57	90.2	0	71	71	rs142340706
chrX	145314851	145314922	seq_a,AX-94349093,Affx-54946998,rs142340706,8:16736540,A,C,rs142340706:0-71	57	90.2	0	71	71	rs142340706
chrX	25140651	25140722	seq_a,AX-94349093,Affx-54946998,rs142340706,8:16736540,A,C,rs142340706:0-71	55	88.8	0	71	71	rs142340706
chrX	62671604	62671675	seq_a,AX-94349093,Affx-54946998,rs142340706,8:16736540,A,C,rs142340706:0-71	58	91.5	0	71	71	rs142340706
chrX	94023879	94023950	seq_a,AX-94349093,Affx-54946998,rs142340706,8:16736540,A,C,rs142340706:0-71	55	88.8	0	71	71	rs142340706
chrX	106014350	106014421	seq_a,AX-94349093,Affx-54946998,rs142340706,8:16736540,A,C,rs142340706:0-71	55	88.8	0	71	71	rs142340706
chrY	28432896	28432966	seq_b,AX-94349093,Affx-54946998,rs142340706,8:16736540,A,C,rs142340706:0-70	58	91.5	0	70	70	rs142340706
chrY	59142151	59142222	seq_b,AX-94349093,Affx-54946998,rs142340706,8:16736540,A,C,rs142340706:0-71	58	91.5	0	71	71	rs142340706
chrY	15116854	15116924	seq_b,AX-94349093,Affx-54946998,rs142340706,8:16736540,A,C,rs142340706:0-70	54	88.6	0	70	70	rs142340706
chrY	4735119	4735190	seq_b,AX-94349093,Affx-54946998,rs142340706,8:16736540,A,C,rs142340706:0-70	55	89.9	0	70	70	rs142340706
chrY	7296733	7296794	seq_b,AX-94349093,Affx-54946998,rs142340706,8:16736540,A,C,rs142340706:0-62	54	90.2	0	62	62	rs142340706
chrY	17518717	17518787	seq_b,AX-94349093,Affx-54946998,rs142340706,8:16736540,A,C,rs142340706:0-70	52	87.2	0	70	70	rs142340706
chrY	22193549	22193619	seq_b,AX-94349093,Affx-54946998,rs142340706,8:16736540,A,C,rs142340706:0-70	52	87.2	0	70	70	rs142340706
chrY	28211375	28211442	seq_b,AX-94349093,Affx-54946998,rs142340706,8:16736540,A,C,rs142340706:0-67	49	86.6	0	67	67	rs142340706
chrY	6045141	6045199	seq_b,AX-94349093,Affx-54946998,rs142340706,8:16736540,A,C,rs142340706:0-58	48	91.4	0	58	58	rs142340706
chrY	16021862	16021931	seq_b,AX-94349093,Affx-54946998,rs142340706,8:16736540,A,C,rs142340706:0-70	51	86.2	0	70	70	rs142340706
chrY	21476116	21476185	seq_b,AX-94349093,Affx-54946998,rs142340706,8:16736540,A,C,rs142340706:0-69	50	86.8	0	69	69	rs142340706
chrY	5700997	5701047	seq_b,AX-94349093,Affx-54946998,rs142340706,8:16736540,A,C,rs142340706:0-50	46	96.0	0	50	50	rs142340706
chrY	22981063	22981114	seq_b,AX-94349093,Affx-54946998,rs142340706,8:16736540,A,C,rs142340706:0-51	45	94.2	0	51	51	rs142340706
chrY	14178456	14178506	seq_b,AX-94349093,Affx-54946998,rs142340706,8:16736540,A,C,rs142340706:0-50	44	94.0	0	50	50	rs142340706
chrY	15298630	15298681	seq_b,AX-94349093,Affx-54946998,rs142340706,8:16736540,A,C,rs142340706:0-51	43	92.2	0	51	51	rs142340706
chrY	13515169	13515217	seq_b,AX-94349093,Affx-54946998,rs142340706,8:16736540,A,C,rs142340706:0-48	42	93.8	0	48	48	rs142340706
chrX	147049640	147049710	seq_b,AX-94349093,Affx-54946998,rs142340706,8:16736540,A,C,rs142340706:0-70	64	95.8	0	70	70	rs142340706
chrX	151493894	151493964	seq_b,AX-94349093,Affx-54946998,rs142340706,8:16736540,A,C,rs142340706:0-70	62	94.3	0	70	70	rs142340706
chrX	48292539	48292610	seq_b,AX-94349093,Affx-54946998,rs142340706,8:16736540,A,C,rs142340706:0-71	64	95.8	0	71	71	rs142340706
chrX	54169248	54169319	seq_b,AX-94349093,Affx-54946998,rs142340706,8:16736540,A,C,rs142340706:0-71	64	95.8	0	71	71	rs142340706
chrX	137156268	137156338	seq_b,AX-94349093,Affx-54946998,rs142340706,8:16736540,A,C,rs142340706:0-70	60	92.9	0	70	70	rs142340706
chrX	22695657	22695728	seq_b,AX-94349093,Affx-54946998,rs142340706,8:16736540,A,C,rs142340706:0-71	62	94.3	0	71	71	rs142340706
chrX	26193288	26193355	seq_b,AX-94349093,Affx-54946998,rs142340706,8:16736540,A,C,rs142340706:0-67	62	97.0	0	67	67	rs142340706
chrX	64028973	64029044	seq_b,AX-94349093,Affx-54946998,rs142340706,8:16736540,A,C,rs142340706:0-71	59	91.6	0	71	71	rs142340706
chrX	79575466	79575548	seq_b,AX-94349093,Affx-54946998,rs142340706,8:16736540,A,C,rs142340706:0-71	62	94.4	0	71	71	rs142340706
chrX	137188140	137188211	seq_b,AX-94349093,Affx-54946998,rs142340706,8:16736540,A,C,rs142340706:0-71	59	91.6	0	71	71	rs142340706
chrX	139715779	139715850	seq_b,AX-94349093,Affx-54946998,rs142340706,8:16736540,A,C,rs142340706:0-71	59	91.6	0	71	71	rs142340706
chrX	51005582	51005652	seq_b,AX-94349093,Affx-54946998,rs142340706,8:16736540,A,C,rs142340706:0-70	58	91.5	0	70	70	rs142340706
chrX	55370804	55370874	seq_b,AX-94349093,Affx-54946998,rs142340706,8:16736540,A,C,rs142340706:0-70	58	91.5	0	70	70	rs142340706
chrX	69881452	69881522	seq_b,AX-94349093,Affx-54946998,rs142340706,8:16736540,A,C,rs142340706:0-70	58	91.5	0	70	70	rs142340706
chrX	75145562	75145632	seq_b,AX-94349093,Affx-54946998,rs142340706,8:16736540,A,C,rs142340706:0-70	58	91.5	0	70	70	rs142340706
chrX	100780005	100780075	seq_b,AX-94349093,Affx-54946998,rs142340706,8:16736540,A,C,rs142340706:0-70	58	91.5	0	70	70	rs142340706
chrY	25529948	25530018	seq_b,AX-94349093,Affx-54946998,rs142340706,8:16736540,A,C,rs142340706:0-70	58	91.5	0	70	70	rs142340706
chrY	22204109	22204180	seq_b,AX-94349093,Affx-54946998,rs142340706,8:16736540,A,C,rs142340706:0-71	54	88.6	0	71	71	rs142340706
chrY	27593617	27593688	seq_b,AX-94349093,Affx-54946998,rs142340706,8:16736540,A,C,rs142340706:0-70	53	88.5	0	70	70	rs142340706
chrY	15631560	15631621	seq_b,AX-94349093,Affx-54946998,rs142340706,8:16736540,A,C,rs142340706:0-62	52	88.6	0	62	62	rs142340706
chrY	19779845	19779906	seq_b,AX-94349093,Affx-54946998,rs142340706,8:16736540,A,C,rs142340706:0-62	52	88.6	0	62	62	rs142340706
chrY	21747724	21747777	seq_b,AX-94349093,Affx-54946998,rs142340706,8:16736540,A,C,rs142340706:0-53	49	96.3	0	53	53	rs142340706
chrY	22857162	22857219	seq_b,AX-94349093,Affx-54946998,rs142340706,8:16736540,A,C,rs142340706:0-57	49	93.0	0	57	57	rs142340706
chrY	14741422	14741473	seq_b,AX-94349093,Affx-54946998,rs142340706,8:16736540,A,C,rs142340706:0-51	47	96.1	0	51	51	rs142340706
chrY	7347261	7347314	seq_b,AX-94349093,Affx-54946998,rs142340706,8:16736540,A,C,rs142340706:0-53	45	92.5	0	53	53	rs142340706
chrY	17643527	17643580	seq_b,AX-94349093,Affx-54946998,rs142340706,8:16736540,A,C,rs142340706:0-53	45	92.5	0	53	53	rs142340706
chrY	21806983	21807054	seq_b,AX-94349093,Affx-54946998,rs142340706,8:16736540,A,C,rs142340706:0-71	45	81.7	0	71	71	rs142340706
chrY	2679073	2679124	seq_b,AX-94349093,Affx-54946998,rs142340706,8:16736540,A,C,rs142340706:0-51	43	92.2	0	51	51	rs142340706
chrY	59060877	59060928	seq_b,AX-94349093,Affx-54946998,rs142340706,8:16736540,A,C,rs142340706:0-51	43	92.2	0	51	51	rs142340706
chrY	14964857	14964905	seq_b,AX-94349093,Affx-54946998,rs142340706,8:16736540,A,C,rs142340706:0-48	42	93.8	0	48	48	rs142340706
chrY	9804603	9804649	seq_b,AX-94349093,Affx-54946998,rs142340706,8:16736540,A,C,rs142340706:0-46	40	93.5	0	46	46	rs142340706
chrY	25047539	25047585	seq_b,AX-94349093,Affx-54946998,rs142340706,8:16736540,A,C,rs142340706:0-46	38	91.4	0	46	46	rs142340706
chrX	74245017	74245087	seq_b,AX-94349093,Affx-54946998,rs142340706,8:16736540,A,C,rs142340706:0-70	64	95.8	0	70	70	rs142340706
chrX	65075880	65075951	seq_b,AX-94349093,Affx-54946998,rs142340706,8:16736540,A,C,rs142340706:0-71	63	94.4	0	71	71	rs142340706
chrX	68975272	68975343	seq_b,AX-94349093,Affx-54946998,rs142340706,8:16736540,A,C,rs142340706:0-71	63	94.4	0	71	71	rs142340706
chrX	79321436	79321507	seq_b,AX-94349093,Affx-54946998,rs142340706,8:16736540,A,C,rs142340706:0-71	63	94.4	0	71	71	rs142340706
chrX	97058278	97058348	seq_b,AX-94349093,Affx-54946998,rs142340706,8:16736540,A,C,rs142340706:0-70	62	94.3	0	70	70	rs142340706
chrX	18757617	18757688	seq_b,AX-94349093,Affx-54946998,rs142340706,8:16736540,A,C,rs142340706:0-71	61	93.0	0	71	71	rs142340706
chrX	28170205	28170276	seq_b,AX-94349093,Affx-54946998,rs142340706,8:16736540,A,C,rs142340706:0-71	61	93.0	0	71	71	rs142340706
chrX	135023290	135023361	seq_b,AX-94349093,Affx-54946998,rs142340706,8:16736540,A,C,rs142340706:0-71	61	93.0	0	71	71	rs142340706
chrX	79637850	79637931	seq_b,AX-94349093,Affx-54946998,rs142340706,8:16736540,A,C,rs142340706:0-70	63	95.8	0	70	70	rs142340706
chrX	27545006	27545077	seq_b,AX-94349093,Affx-54946998,rs142340706,8:16736540,A,C,rs142340706:0-71	59	91.6	0	71	71	rs142340706
chrX	36723624	36723695	seq_b,AX-94349093,Affx-54946998,rs142340706,8:16736540,A,C,rs142340706:0-71	59	91.6	0	71	71	rs142340706
chrX	57842246	57842317	seq_b,AX-94349093,Affx-54946998,rs142340706,8:16736540,A,C,rs142340706:0-71	59	91.6	0	71	71	rs142340706
chrX	145314851	145314922	seq_b,AX-94349093,Affx-54946998,rs142340706,8:16736540,A,C,rs142340706:0-71	59	91.6	0	71	71	rs142340706
chrX	25140651	25140722	seq_b,AX-94349093,Affx-54946998,rs142340706,8:16736540,A,C,rs142340706:0-71	57	90.2	0	71	71	rs142340706
chrX	62671604	62671675	seq_b,AX-94349093,Affx-54946998,rs142340706,8:16736540,A,C,rs142340706:0-71	60	92.9	0	71	71	rs142340706
chrX	94023879	94023950	seq_b,AX-94349093,Affx-54946998,rs142340706,8:16736540,A,C,rs142340706:0-71	57	90.2	0	71	71	rs142340706
chrX	111801480	111801783	seq_a,AX-94349103,Affx-55072179,rs182987707,8:30239756,A,G,rs182987707:8-54	33	94.6	8	54	46	rs182987707
chrY	20036389	20036459	seq_a,AX-94349114,Affx-55453303,rs138076043,8:79069463,T,C,rs138076043:0-71	51	84.1	0	71	71	rs138076043
chrY	23461124	23461173	seq_a,AX-94349114,Affx-55453303,rs138076043,8:79069463,T,C,rs138076043:7-56	33	83.7	7	56	49	rs138076043
chrX	7943994	7944066	seq_a,AX-94349114,Affx-55453303,rs138076043,8:79069463,T,C,rs138076043:0-71	52	89.3	0	71	71	rs138076043
chrX	86128102	86128160	seq_a,AX-94349114,Affx-55453303,rs138076043,8:79069463,T,C,rs138076043:0-57	44	92.4	0	57	57	rs138076043
chrX	138479856	138479912	seq_a,AX-94349114,Affx-55453303,rs138076043,8:79069463,T,C,rs138076043:0-55	40	90.0	0	55	55	rs138076043
chrX	86479363	86479423	seq_a,AX-94349114,Affx-55453303,rs138076043,8:79069463,T,C,rs138076043:0-58	39	93.4	0	58	58	rs138076043
chrX	76343396	76343453	seq_a,AX-94349114,Affx-55453303,rs138076043,8:79069463,T,C,rs138076043:0-55	36	92.9	0	55	55	rs138076043
chrX	142005298	142005358	seq_a,AX-94349114,Affx-55453303,rs138076043,8:79069463,T,C,rs138076043:0-58	35	92.7	0	58	58	rs138076043
chrX	20888020	20888051	seq_a,AX-94349114,Affx-55453303,rs138076043,8:79069463,T,C,rs138076043:40-71	27	93.6	40	71	31	rs138076043
chrX	133228099	133228126	seq_a,AX-94349114,Affx-55453303,rs138076043,8:79069463,T,C,rs138076043:7-34	25	96.3	7	34	27	rs138076043
chrX	75733841	75733868	seq_a,AX-94349114,Affx-55453303,rs138076043,8:79069463,T,C,rs138076043:44-71	25	96.3	44	71	27	rs138076043
chrX	63847570	63847590	seq_a,AX-94349114,Affx-55453303,rs138076043,8:79069463,T,C,rs138076043:0-20	20	100.0	0	20	20	rs138076043
chrY	27723012	27723082	seq_a,AX-94349114,Affx-55453303,rs138076043,8:79069463,T,C,rs138076043:0-71	51	84.1	0	71	71	rs138076043
chrY	4148319	4148391	seq_a,AX-94349114,Affx-55453303,rs138076043,8:79069463,T,C,rs138076043:0-71	43	93.9	0	71	71	rs138076043
chrX	63673347	63673403	seq_a,AX-94349114,Affx-55453303,rs138076043,8:79069463,T,C,rs138076043:0-56	46	91.1	0	56	56	rs138076043
chrX	107390057	107390129	seq_a,AX-94349114,Affx-55453303,rs138076043,8:79069463,T,C,rs138076043:0-71	50	87.9	0	71	71	rs138076043
chrX	77429673	77429745	seq_a,AX-94349114,Affx-55453303,rs138076043,8:79069463,T,C,rs138076043:0-71	48	91.4	0	71	71	rs138076043
chrX	154620886	154620958	seq_a,AX-94349114,Affx-55453303,rs138076043,8:79069463,T,C,rs138076043:0-71	48	91.4	0	71	71	rs138076043
chrX	62535247	62535312	seq_a,AX-94349114,Affx-55453303,rs138076043,8:79069463,T,C,rs138076043:0-64	43	92.2	0	64	64	rs138076043
chrX	107725251	107725323	seq_a,AX-94349114,Affx-55453303,rs138076043,8:79069463,T,C,rs138076043:0-71	38	93.2	0	71	71	rs138076043
chrX	127071728	127071755	seq_a,AX-94349114,Affx-55453303,rs138076043,8:79069463,T,C,rs138076043:0-27	25	96.3	0	27	27	rs138076043
chrX	43213646	43213674	seq_a,AX-94349114,Affx-55453303,rs138076043,8:79069463,T,C,rs138076043:7-35	24	92.9	7	35	28	rs138076043
chrX	123295369	123295389	seq_a,AX-94349114,Affx-55453303,rs138076043,8:79069463,T,C,rs138076043:0-20	20	100.0	0	20	20	rs138076043
chrY	23461124	23461173	seq_b,AX-94349114,Affx-55453303,rs138076043,8:79069463,T,C,rs138076043:7-56	33	83.7	7	56	49	rs138076043
chrX	7943994	7944066	seq_b,AX-94349114,Affx-55453303,rs138076043,8:79069463,T,C,rs138076043:0-71	56	89.9	0	71	71	rs138076043
chrX	20887980	20888051	seq_b,AX-94349114,Affx-55453303,rs138076043,8:79069463,T,C,rs138076043:1-71	51	87.2	1	71	70	rs138076043
chrX	86128102	86128160	seq_b,AX-94349114,Affx-55453303,rs138076043,8:79069463,T,C,rs138076043:0-57	48	92.9	0	57	57	rs138076043
chrX	86479363	86479423	seq_b,AX-94349114,Affx-55453303,rs138076043,8:79069463,T,C,rs138076043:0-58	45	89.7	0	58	58	rs138076043
chrX	76343396	76343453	seq_b,AX-94349114,Affx-55453303,rs138076043,8:79069463,T,C,rs138076043:0-55	44	90.8	0	55	55	rs138076043
chrX	138479856	138479912	seq_b,AX-94349114,Affx-55453303,rs138076043,8:79069463,T,C,rs138076043:0-55	44	90.8	0	55	55	rs138076043
chrX	75733803	75733868	seq_b,AX-94349114,Affx-55453303,rs138076043,8:79069463,T,C,rs138076043:7-71	44	88.0	7	71	64	rs138076043
chrX	142005298	142005358	seq_b,AX-94349114,Affx-55453303,rs138076043,8:79069463,T,C,rs138076043:0-58	41	88.7	0	58	58	rs138076043
chrX	133228099	133228126	seq_b,AX-94349114,Affx-55453303,rs138076043,8:79069463,T,C,rs138076043:7-34	25	96.3	7	34	27	rs138076043
chrX	63847570	63847590	seq_b,AX-94349114,Affx-55453303,rs138076043,8:79069463,T,C,rs138076043:0-20	20	100.0	0	20	20	rs138076043
chrY	4148319	4148391	seq_b,AX-94349114,Affx-55453303,rs138076043,8:79069463,T,C,rs138076043:0-71	50	87.9	0	71	71	rs138076043
chrX	107725251	107725323	seq_b,AX-94349114,Affx-55453303,rs138076043,8:79069463,T,C,rs138076043:0-71	54	88.8	0	71	71	rs138076043
chrX	107390057	107390129	seq_b,AX-94349114,Affx-55453303,rs138076043,8:79069463,T,C,rs138076043:0-71	54	88.6	0	71	71	rs138076043
chrX	154620886	154620958	seq_b,AX-94349114,Affx-55453303,rs138076043,8:79069463,T,C,rs138076043:0-71	54	88.6	0	71	71	rs138076043
chrX	62535247	62535312	seq_b,AX-94349114,Affx-55453303,rs138076043,8:79069463,T,C,rs138076043:0-64	49	89.1	0	64	64	rs138076043
chrX	108061209	108061281	seq_b,AX-94349114,Affx-55453303,rs138076043,8:79069463,T,C,rs138076043:0-71	50	85.8	0	71	71	rs138076043
chrX	77429673	77429745	seq_b,AX-94349114,Affx-55453303,rs138076043,8:79069463,T,C,rs138076043:0-71	48	91.4	0	71	71	rs138076043
chrX	123295322	123295389	seq_b,AX-94349114,Affx-55453303,rs138076043,8:79069463,T,C,rs138076043:0-64	45	92.5	0	64	64	rs138076043
chrX	127071702	127071755	seq_b,AX-94349114,Affx-55453303,rs138076043,8:79069463,T,C,rs138076043:0-55	40	84.0	0	55	55	rs138076043
chrX	43213643	43213674	seq_b,AX-94349114,Affx-55453303,rs138076043,8:79069463,T,C,rs138076043:7-38	27	93.6	7	38	31	rs138076043
chrX	63673347	63673367	seq_b,AX-94349114,Affx-55453303,rs138076043,8:79069463,T,C,rs138076043:36-56	20	100.0	36	56	20	rs138076043
chrY	5260608	5260628	seq_a,AX-94349115,Affx-55454783,rs187248697,8:79249178,T,C,rs187248697:43-63	20	100.0	43	63	20	rs187248697
chrX	91422436	91422456	seq_a,AX-94349115,Affx-55454783,rs187248697,8:79249178,T,C,rs187248697:43-63	20	100.0	43	63	20	rs187248697
chrY	5260608	5260628	seq_b,AX-94349115,Affx-55454783,rs187248697,8:79249178,T,C,rs187248697:43-63	20	100.0	43	63	20	rs187248697
chrX	91422436	91422456	seq_b,AX-94349115,Affx-55454783,rs187248697,8:79249178,T,C,rs187248697:43-63	20	100.0	43	63	20	rs187248697
chrX	145819055	145819075	seq_a,AX-94349116,Affx-55501716,rs142228691,8:85149723,T,G,rs142228691:12-32	20	100.0	12	32	20	rs142228691
chrX	145819055	145819075	seq_b,AX-94349116,Affx-55501716,rs142228691,8:85149723,T,G,rs142228691:12-32	20	100.0	12	32	20	rs142228691
chrX	53508049	53508123	seq_a,AX-94349121,Affx-55735250,rs147382280,8:115249030,A,G,rs147382280:0-71	58	91.6	0	71	71	rs147382280
chrX	110087268	110087303	seq_a,AX-94349121,Affx-55735250,rs147382280,8:115249030,A,G,rs147382280:0-35	31	94.3	0	35	35	rs147382280
chrX	37859882	37859917	seq_a,AX-94349121,Affx-55735250,rs147382280,8:115249030,A,G,rs147382280:0-35	31	94.3	0	35	35	rs147382280
chrX	148433195	148433247	seq_a,AX-94349121,Affx-55735250,rs147382280,8:115249030,A,G,rs147382280:22-71	32	83.7	22	71	49	rs147382280
chrX	79806506	79806540	seq_a,AX-94349121,Affx-55735250,rs147382280,8:115249030,A,G,rs147382280:1-35	26	88.3	1	35	34	rs147382280
chrX	143414427	143414448	seq_a,AX-94349121,Affx-55735250,rs147382280,8:115249030,A,G,rs147382280:0-21	21	100.0	0	21	21	rs147382280
chrX	53508049	53508123	seq_b,AX-94349121,Affx-55735250,rs147382280,8:115249030,A,G,rs147382280:0-71	60	93.0	0	71	71	rs147382280
chrX	138590305	138590343	seq_b,AX-94349121,Affx-55735250,rs147382280,8:115249030,A,G,rs147382280:0-38	34	94.8	0	38	38	rs147382280
chrX	110087268	110087306	seq_b,AX-94349121,Affx-55735250,rs147382280,8:115249030,A,G,rs147382280:0-38	34	94.8	0	38	38	rs147382280
chrX	16589395	16589440	seq_b,AX-94349121,Affx-55735250,rs147382280,8:115249030,A,G,rs147382280:1-43	35	92.9	1	43	42	rs147382280
chrX	89023183	89023221	seq_b,AX-94349121,Affx-55735250,rs147382280,8:115249030,A,G,rs147382280:0-38	32	92.2	0	38	38	rs147382280
chrX	37859843	37859917	seq_b,AX-94349121,Affx-55735250,rs147382280,8:115249030,A,G,rs147382280:0-71	48	84.6	0	71	71	rs147382280
chrX	85733871	85733917	seq_b,AX-94349121,Affx-55735250,rs147382280,8:115249030,A,G,rs147382280:0-43	36	93.1	0	43	43	rs147382280
chrX	84034769	84034811	seq_b,AX-94349121,Affx-55735250,rs147382280,8:115249030,A,G,rs147382280:0-43	35	85.8	0	43	43	rs147382280
chrX	148433195	148433247	seq_b,AX-94349121,Affx-55735250,rs147382280,8:115249030,A,G,rs147382280:22-71	34	85.8	22	71	49	rs147382280
chrX	143414402	143414448	seq_b,AX-94349121,Affx-55735250,rs147382280,8:115249030,A,G,rs147382280:0-43	34	90.7	0	43	43	rs147382280
chrX	79806495	79806540	seq_b,AX-94349121,Affx-55735250,rs147382280,8:115249030,A,G,rs147382280:1-43	33	90.5	1	43	42	rs147382280
chrX	82843337	82843383	seq_b,AX-94349121,Affx-55735250,rs147382280,8:115249030,A,G,rs147382280:0-43	32	88.4	0	43	43	rs147382280
chrX	125029967	125030005	seq_a,AX-94349124,Affx-55831285,rs187864384,8:127501061,C,G,rs187864384:0-38	28	86.9	0	38	38	rs187864384
chrX	85377541	85377579	seq_a,AX-94349124,Affx-55831285,rs187864384,8:127501061,C,G,rs187864384:0-38	28	86.9	0	38	38	rs187864384
chrX	65351177	65351215	seq_a,AX-94349124,Affx-55831285,rs187864384,8:127501061,C,G,rs187864384:0-38	28	86.9	0	38	38	rs187864384
chrX	75177932	75177967	seq_a,AX-94349124,Affx-55831285,rs187864384,8:127501061,C,G,rs187864384:0-35	25	85.8	0	35	35	rs187864384
chrX	71774062	71774131	seq_a,AX-94349124,Affx-55831285,rs187864384,8:127501061,C,G,rs187864384:3-71	49	89.1	3	71	68	rs187864384
chrX	75573839	75573887	seq_a,AX-94349124,Affx-55831285,rs187864384,8:127501061,C,G,rs187864384:0-51	41	85.2	0	51	51	rs187864384
chrX	121579496	121579558	seq_a,AX-94349124,Affx-55831285,rs187864384,8:127501061,C,G,rs187864384:0-61	42	90.4	0	61	61	rs187864384
chrX	125029967	125030002	seq_b,AX-94349124,Affx-55831285,rs187864384,8:127501061,C,G,rs187864384:0-35	25	85.8	0	35	35	rs187864384
chrX	85377541	85377576	seq_b,AX-94349124,Affx-55831285,rs187864384,8:127501061,C,G,rs187864384:0-35	25	85.8	0	35	35	rs187864384
chrX	75177932	75177967	seq_b,AX-94349124,Affx-55831285,rs187864384,8:127501061,C,G,rs187864384:0-35	25	85.8	0	35	35	rs187864384
chrX	65351177	65351212	seq_b,AX-94349124,Affx-55831285,rs187864384,8:127501061,C,G,rs187864384:0-35	25	85.8	0	35	35	rs187864384
chrX	75573839	75573887	seq_b,AX-94349124,Affx-55831285,rs187864384,8:127501061,C,G,rs187864384:0-51	38	84.1	0	51	51	rs187864384
chrX	103957194	103957217	seq_a,AX-94349136,Affx-56066094,rs184701496,9:6836407,T,G,rs184701496:48-71	21	95.7	48	71	23	rs184701496
chrY	5340565	5340591	seq_a,AX-94349136,Affx-56066094,rs184701496,9:6836407,T,G,rs184701496:0-26	24	96.2	0	26	26	rs184701496
chrX	103957194	103957217	seq_b,AX-94349136,Affx-56066094,rs184701496,9:6836407,T,G,rs184701496:48-71	21	95.7	48	71	23	rs184701496
chrY	5340565	5340591	seq_b,AX-94349136,Affx-56066094,rs184701496,9:6836407,T,G,rs184701496:0-26	24	96.2	0	26	26	rs184701496
chrX	57829087	57829107	seq_a,AX-94349137,Affx-56070529,rs147258246,9:7240833,A,G,rs147258246:23-43	20	100.0	23	43	20	rs147258246
chrX	85510660	85510681	seq_b,AX-94349137,Affx-56070529,rs147258246,9:7240833,A,G,rs147258246:27-48	21	100.0	27	48	21	rs147258246
chrY	3815882	3815940	seq_a,AX-94349138,Affx-56070915,rs112981823,9:7273448,A,C,rs112981823:13-71	48	91.4	13	71	58	rs112981823
chrY	3044123	3044181	seq_a,AX-94349138,Affx-56070915,rs112981823,9:7273448,A,C,rs112981823:13-71	48	91.4	13	71	58	rs112981823
chrY	26454152	26454206	seq_a,AX-94349138,Affx-56070915,rs112981823,9:7273448,A,C,rs112981823:13-67	46	92.6	13	67	54	rs112981823
chrY	2953153	2953186	seq_a,AX-94349138,Affx-56070915,rs112981823,9:7273448,A,C,rs112981823:14-47	27	91.0	14	47	33	rs112981823
chrX	133544332	133544393	seq_a,AX-94349138,Affx-56070915,rs112981823,9:7273448,A,C,rs112981823:10-71	55	95.1	10	71	61	rs112981823
chrX	6635903	6635964	seq_a,AX-94349138,Affx-56070915,rs112981823,9:7273448,A,C,rs112981823:10-71	53	93.5	10	71	61	rs112981823
chrX	17926625	17926686	seq_a,AX-94349138,Affx-56070915,rs112981823,9:7273448,A,C,rs112981823:10-71	53	93.5	10	71	61	rs112981823
chrX	58021785	58021845	seq_a,AX-94349138,Affx-56070915,rs112981823,9:7273448,A,C,rs112981823:10-70	52	93.4	10	70	60	rs112981823
chrX	84870289	84870347	seq_a,AX-94349138,Affx-56070915,rs112981823,9:7273448,A,C,rs112981823:13-71	52	94.9	13	71	58	rs112981823
chrX	27560480	27560541	seq_a,AX-94349138,Affx-56070915,rs112981823,9:7273448,A,C,rs112981823:10-71	51	91.9	10	71	61	rs112981823
chrX	72875808	72875867	seq_a,AX-94349138,Affx-56070915,rs112981823,9:7273448,A,C,rs112981823:10-69	51	93.3	10	69	59	rs112981823
chrX	104615574	104615635	seq_a,AX-94349138,Affx-56070915,rs112981823,9:7273448,A,C,rs112981823:10-71	51	91.9	10	71	61	rs112981823
chrX	115877224	115877285	seq_a,AX-94349138,Affx-56070915,rs112981823,9:7273448,A,C,rs112981823:10-71	51	91.9	10	71	61	rs112981823
chrX	29274239	29274297	seq_a,AX-94349138,Affx-56070915,rs112981823,9:7273448,A,C,rs112981823:13-71	50	93.2	13	71	58	rs112981823
chrX	34585302	34585360	seq_a,AX-94349138,Affx-56070915,rs112981823,9:7273448,A,C,rs112981823:13-71	50	93.2	13	71	58	rs112981823
chrX	45465442	45465499	seq_a,AX-94349138,Affx-56070915,rs112981823,9:7273448,A,C,rs112981823:13-71	52	91.3	13	71	58	rs112981823
chrX	69905588	69905967	seq_a,AX-94349138,Affx-56070915,rs112981823,9:7273448,A,C,rs112981823:10-71	54	95.1	10	71	61	rs112981823
chrX	122574312	122574370	seq_a,AX-94349138,Affx-56070915,rs112981823,9:7273448,A,C,rs112981823:13-71	50	93.2	13	71	58	rs112981823
chrX	129572018	129572076	seq_a,AX-94349138,Affx-56070915,rs112981823,9:7273448,A,C,rs112981823:13-71	50	93.2	13	71	58	rs112981823
chrX	46801004	46801061	seq_a,AX-94349138,Affx-56070915,rs112981823,9:7273448,A,C,rs112981823:14-71	49	93.0	14	71	57	rs112981823
chrY	21072831	21072884	seq_a,AX-94349138,Affx-56070915,rs112981823,9:7273448,A,C,rs112981823:13-66	49	96.3	13	66	53	rs112981823
chrY	4087179	4087239	seq_a,AX-94349138,Affx-56070915,rs112981823,9:7273448,A,C,rs112981823:10-70	48	90.0	10	70	60	rs112981823
chrY	2470241	2470302	seq_a,AX-94349138,Affx-56070915,rs112981823,9:7273448,A,C,rs112981823:10-71	45	86.9	10	71	61	rs112981823
chrY	4323867	4323921	seq_a,AX-94349138,Affx-56070915,rs112981823,9:7273448,A,C,rs112981823:17-71	38	85.2	17	71	54	rs112981823
chrY	4619395	4619430	seq_a,AX-94349138,Affx-56070915,rs112981823,9:7273448,A,C,rs112981823:36-71	31	94.3	36	71	35	rs112981823
chrY	3174684	3174707	seq_a,AX-94349138,Affx-56070915,rs112981823,9:7273448,A,C,rs112981823:10-33	23	100.0	10	33	23	rs112981823
chrX	3671661	3671732	seq_a,AX-94349138,Affx-56070915,rs112981823,9:7273448,A,C,rs112981823:0-71	57	90.2	0	71	71	rs112981823
chrX	18327339	18327399	seq_a,AX-94349138,Affx-56070915,rs112981823,9:7273448,A,C,rs112981823:11-71	56	96.7	11	71	60	rs112981823
chrX	43651875	43651940	seq_a,AX-94349138,Affx-56070915,rs112981823,9:7273448,A,C,rs112981823:6-71	55	92.4	6	71	65	rs112981823
chrX	98431933	98431991	seq_a,AX-94349138,Affx-56070915,rs112981823,9:7273448,A,C,rs112981823:13-71	54	96.6	13	71	58	rs112981823
chrX	138788162	138788223	seq_a,AX-94349138,Affx-56070915,rs112981823,9:7273448,A,C,rs112981823:10-71	53	93.5	10	71	61	rs112981823
chrX	53829850	53829908	seq_a,AX-94349138,Affx-56070915,rs112981823,9:7273448,A,C,rs112981823:13-71	52	94.9	13	71	58	rs112981823
chrX	148602666	148602726	seq_a,AX-94349138,Affx-56070915,rs112981823,9:7273448,A,C,rs112981823:11-71	52	93.4	11	71	60	rs112981823
chrX	10820576	10820637	seq_a,AX-94349138,Affx-56070915,rs112981823,9:7273448,A,C,rs112981823:10-71	51	91.9	10	71	61	rs112981823
chrX	42456482	42456543	seq_a,AX-94349138,Affx-56070915,rs112981823,9:7273448,A,C,rs112981823:10-71	51	91.9	10	71	61	rs112981823
chrX	98612639	98612700	seq_a,AX-94349138,Affx-56070915,rs112981823,9:7273448,A,C,rs112981823:10-71	51	91.9	10	71	61	rs112981823
chrX	132896644	132896741	seq_a,AX-94349138,Affx-56070915,rs112981823,9:7273448,A,C,rs112981823:10-71	54	95.1	10	71	61	rs112981823
chrX	146494291	146494352	seq_a,AX-94349138,Affx-56070915,rs112981823,9:7273448,A,C,rs112981823:10-71	51	91.9	10	71	61	rs112981823
chrX	73402663	73402722	seq_a,AX-94349138,Affx-56070915,rs112981823,9:7273448,A,C,rs112981823:13-71	51	94.9	13	71	58	rs112981823
chrX	76853201	76853261	seq_a,AX-94349138,Affx-56070915,rs112981823,9:7273448,A,C,rs112981823:11-71	50	91.7	11	71	60	rs112981823
chrX	81818746	81818804	seq_a,AX-94349138,Affx-56070915,rs112981823,9:7273448,A,C,rs112981823:13-71	50	93.2	13	71	58	rs112981823
chrX	90661805	90661869	seq_a,AX-94349138,Affx-56070915,rs112981823,9:7273448,A,C,rs112981823:10-71	52	93.5	10	71	61	rs112981823
chrY	7097685	7097756	seq_b,AX-94349138,Affx-56070915,rs112981823,9:7273448,A,C,rs112981823:0-71	53	87.4	0	71	71	rs112981823
chrY	16681680	16681737	seq_b,AX-94349138,Affx-56070915,rs112981823,9:7273448,A,C,rs112981823:14-71	51	94.8	14	71	57	rs112981823
chrY	3044123	3044181	seq_b,AX-94349138,Affx-56070915,rs112981823,9:7273448,A,C,rs112981823:13-71	50	93.2	13	71	58	rs112981823
chrY	3815882	3815940	seq_b,AX-94349138,Affx-56070915,rs112981823,9:7273448,A,C,rs112981823:13-71	50	93.2	13	71	58	rs112981823
chrY	4802493	4802550	seq_b,AX-94349138,Affx-56070915,rs112981823,9:7273448,A,C,rs112981823:14-71	45	89.5	14	71	57	rs112981823
chrY	26454152	26454206	seq_b,AX-94349138,Affx-56070915,rs112981823,9:7273448,A,C,rs112981823:13-67	47	96.1	13	67	54	rs112981823
chrY	23350953	23351011	seq_b,AX-94349138,Affx-56070915,rs112981823,9:7273448,A,C,rs112981823:13-71	42	86.3	13	71	58	rs112981823
chrY	59140569	59140617	seq_b,AX-94349138,Affx-56070915,rs112981823,9:7273448,A,C,rs112981823:23-71	40	91.7	23	71	48	rs112981823
chrY	2953153	2953186	seq_b,AX-94349138,Affx-56070915,rs112981823,9:7273448,A,C,rs112981823:14-47	28	96.7	14	47	33	rs112981823
chrY	18853828	18853848	seq_b,AX-94349138,Affx-56070915,rs112981823,9:7273448,A,C,rs112981823:22-42	20	100.0	22	42	20	rs112981823
chrX	133544332	133544393	seq_b,AX-94349138,Affx-56070915,rs112981823,9:7273448,A,C,rs112981823:10-71	57	96.8	10	71	61	rs112981823
chrX	6635903	6635964	seq_b,AX-94349138,Affx-56070915,rs112981823,9:7273448,A,C,rs112981823:10-71	55	95.1	10	71	61	rs112981823
chrX	17926625	17926686	seq_b,AX-94349138,Affx-56070915,rs112981823,9:7273448,A,C,rs112981823:10-71	55	95.1	10	71	61	rs112981823
chrX	69905588	69905649	seq_b,AX-94349138,Affx-56070915,rs112981823,9:7273448,A,C,rs112981823:10-71	55	95.1	10	71	61	rs112981823
chrX	58021785	58021845	seq_b,AX-94349138,Affx-56070915,rs112981823,9:7273448,A,C,rs112981823:10-70	54	95.0	10	70	60	rs112981823
chrX	25109369	25109429	seq_b,AX-94349138,Affx-56070915,rs112981823,9:7273448,A,C,rs112981823:10-71	55	91.7	10	71	61	rs112981823
chrX	27560480	27560541	seq_b,AX-94349138,Affx-56070915,rs112981823,9:7273448,A,C,rs112981823:10-71	53	93.5	10	71	61	rs112981823
chrX	84255794	84255851	seq_b,AX-94349138,Affx-56070915,rs112981823,9:7273448,A,C,rs112981823:13-70	53	96.5	13	70	57	rs112981823
chrX	115877224	115877285	seq_b,AX-94349138,Affx-56070915,rs112981823,9:7273448,A,C,rs112981823:10-71	53	93.5	10	71	61	rs112981823
chrX	20918544	20918602	seq_b,AX-94349138,Affx-56070915,rs112981823,9:7273448,A,C,rs112981823:13-71	52	94.9	13	71	58	rs112981823
chrX	24438719	24438777	seq_b,AX-94349138,Affx-56070915,rs112981823,9:7273448,A,C,rs112981823:13-71	52	94.9	13	71	58	rs112981823
chrX	34585302	34585360	seq_b,AX-94349138,Affx-56070915,rs112981823,9:7273448,A,C,rs112981823:13-71	52	94.9	13	71	58	rs112981823
chrX	84870289	84870347	seq_b,AX-94349138,Affx-56070915,rs112981823,9:7273448,A,C,rs112981823:13-71	52	94.9	13	71	58	rs112981823
chrX	129572018	129572076	seq_b,AX-94349138,Affx-56070915,rs112981823,9:7273448,A,C,rs112981823:13-71	52	94.9	13	71	58	rs112981823
chrX	27735511	27735572	seq_b,AX-94349138,Affx-56070915,rs112981823,9:7273448,A,C,rs112981823:10-71	51	91.9	10	71	61	rs112981823
chrX	34863649	34863710	seq_b,AX-94349138,Affx-56070915,rs112981823,9:7273448,A,C,rs112981823:10-71	51	91.9	10	71	61	rs112981823
chrY	21072831	21072884	seq_b,AX-94349138,Affx-56070915,rs112981823,9:7273448,A,C,rs112981823:13-66	51	98.2	13	66	53	rs112981823
chrY	4087179	4087239	seq_b,AX-94349138,Affx-56070915,rs112981823,9:7273448,A,C,rs112981823:10-70	50	91.7	10	70	60	rs112981823
chrY	4615279	4615336	seq_b,AX-94349138,Affx-56070915,rs112981823,9:7273448,A,C,rs112981823:14-71	49	93.0	14	71	57	rs112981823
chrY	27508229	27508283	seq_b,AX-94349138,Affx-56070915,rs112981823,9:7273448,A,C,rs112981823:13-67	48	94.5	13	67	54	rs112981823
chrY	2470241	2470302	seq_b,AX-94349138,Affx-56070915,rs112981823,9:7273448,A,C,rs112981823:10-71	47	88.6	10	71	61	rs112981823
chrY	4323867	4323921	seq_b,AX-94349138,Affx-56070915,rs112981823,9:7273448,A,C,rs112981823:17-71	40	87.1	17	71	54	rs112981823
chrY	4619395	4619432	seq_b,AX-94349138,Affx-56070915,rs112981823,9:7273448,A,C,rs112981823:34-71	33	94.6	34	71	37	rs112981823
chrY	3174684	3174707	seq_b,AX-94349138,Affx-56070915,rs112981823,9:7273448,A,C,rs112981823:10-33	23	100.0	10	33	23	rs112981823
chrX	3671661	3671732	seq_b,AX-94349138,Affx-56070915,rs112981823,9:7273448,A,C,rs112981823:0-71	59	91.6	0	71	71	rs112981823
chrX	18327339	18327399	seq_b,AX-94349138,Affx-56070915,rs112981823,9:7273448,A,C,rs112981823:11-71	58	98.4	11	71	60	rs112981823
chrX	43651875	43651940	seq_b,AX-94349138,Affx-56070915,rs112981823,9:7273448,A,C,rs112981823:6-71	57	93.9	6	71	65	rs112981823
chrX	98431933	98431991	seq_b,AX-94349138,Affx-56070915,rs112981823,9:7273448,A,C,rs112981823:13-71	56	98.3	13	71	58	rs112981823
chrX	132892015	132892076	seq_b,AX-94349138,Affx-56070915,rs112981823,9:7273448,A,C,rs112981823:10-71	55	95.1	10	71	61	rs112981823
chrX	138788162	138788223	seq_b,AX-94349138,Affx-56070915,rs112981823,9:7273448,A,C,rs112981823:10-71	55	95.1	10	71	61	rs112981823
chrX	53829850	53829908	seq_b,AX-94349138,Affx-56070915,rs112981823,9:7273448,A,C,rs112981823:13-71	54	96.6	13	71	58	rs112981823
chrX	148602666	148602726	seq_b,AX-94349138,Affx-56070915,rs112981823,9:7273448,A,C,rs112981823:11-71	54	95.0	11	71	60	rs112981823
chrX	10820576	10820637	seq_b,AX-94349138,Affx-56070915,rs112981823,9:7273448,A,C,rs112981823:10-71	53	93.5	10	71	61	rs112981823
chrX	18302809	18302871	seq_b,AX-94349138,Affx-56070915,rs112981823,9:7273448,A,C,rs112981823:10-71	54	95.1	10	71	61	rs112981823
chrX	42456482	42456543	seq_b,AX-94349138,Affx-56070915,rs112981823,9:7273448,A,C,rs112981823:10-71	53	93.5	10	71	61	rs112981823
chrX	98612639	98612700	seq_b,AX-94349138,Affx-56070915,rs112981823,9:7273448,A,C,rs112981823:10-71	53	93.5	10	71	61	rs112981823
chrX	138325614	138325675	seq_b,AX-94349138,Affx-56070915,rs112981823,9:7273448,A,C,rs112981823:10-71	53	93.5	10	71	61	rs112981823
chrX	38368614	38368672	seq_b,AX-94349138,Affx-56070915,rs112981823,9:7273448,A,C,rs112981823:13-71	52	94.9	13	71	58	rs112981823
chrX	45551500	45551558	seq_b,AX-94349138,Affx-56070915,rs112981823,9:7273448,A,C,rs112981823:13-71	52	94.9	13	71	58	rs112981823
chrX	73402663	73402722	seq_b,AX-94349138,Affx-56070915,rs112981823,9:7273448,A,C,rs112981823:13-71	53	96.6	13	71	58	rs112981823
chrY	28739596	28739650	seq_a,AX-94349143,Affx-56117130,rs112816371,9:11260209,T,G,rs112816371:0-54	46	92.6	0	54	54	rs112816371
chrY	23249061	23249092	seq_a,AX-94349143,Affx-56117130,rs112816371,9:11260209,T,G,rs112816371:13-44	27	93.6	13	44	31	rs112816371
chrX	148757308	148757379	seq_a,AX-94349143,Affx-56117130,rs112816371,9:11260209,T,G,rs112816371:0-71	57	90.2	0	71	71	rs112816371
chrX	142358194	142358263	seq_a,AX-94349143,Affx-56117130,rs112816371,9:11260209,T,G,rs112816371:0-69	57	91.4	0	69	69	rs112816371
chrX	72936069	72936135	seq_a,AX-94349143,Affx-56117130,rs112816371,9:11260209,T,G,rs112816371:4-70	56	92.5	4	70	66	rs112816371
chrX	26237651	26237690	seq_a,AX-94349143,Affx-56117130,rs112816371,9:11260209,T,G,rs112816371:0-39	33	92.4	0	39	39	rs112816371
chrY	22968451	22968497	seq_a,AX-94349143,Affx-56117130,rs112816371,9:11260209,T,G,rs112816371:0-46	42	95.7	0	46	46	rs112816371
chrX	148801925	148801995	seq_a,AX-94349143,Affx-56117130,rs112816371,9:11260209,T,G,rs112816371:0-70	60	92.9	0	70	70	rs112816371
chrX	148809219	148809290	seq_a,AX-94349143,Affx-56117130,rs112816371,9:11260209,T,G,rs112816371:0-71	57	90.2	0	71	71	rs112816371
chrX	65342369	65342421	seq_a,AX-94349143,Affx-56117130,rs112816371,9:11260209,T,G,rs112816371:18-70	44	92.4	18	70	52	rs112816371
chrY	28739596	28739650	seq_b,AX-94349143,Affx-56117130,rs112816371,9:11260209,T,G,rs112816371:0-54	44	90.8	0	54	54	rs112816371
chrX	148757308	148757379	seq_b,AX-94349143,Affx-56117130,rs112816371,9:11260209,T,G,rs112816371:0-71	55	88.8	0	71	71	rs112816371
chrX	142358194	142358263	seq_b,AX-94349143,Affx-56117130,rs112816371,9:11260209,T,G,rs112816371:0-69	55	89.9	0	69	69	rs112816371
chrX	72936069	72936135	seq_b,AX-94349143,Affx-56117130,rs112816371,9:11260209,T,G,rs112816371:4-70	54	91.0	4	70	66	rs112816371
chrX	26237651	26237686	seq_b,AX-94349143,Affx-56117130,rs112816371,9:11260209,T,G,rs112816371:0-35	29	91.5	0	35	35	rs112816371
chrX	148801925	148801995	seq_b,AX-94349143,Affx-56117130,rs112816371,9:11260209,T,G,rs112816371:0-70	58	91.5	0	70	70	rs112816371
chrX	148809219	148809290	seq_b,AX-94349143,Affx-56117130,rs112816371,9:11260209,T,G,rs112816371:0-71	55	88.8	0	71	71	rs112816371
chrX	65342369	65342394	seq_b,AX-94349143,Affx-56117130,rs112816371,9:11260209,T,G,rs112816371:45-70	25	100.0	45	70	25	rs112816371
chrX	82039010	82039047	seq_a,AX-94349147,Affx-56183624,rs140118295,9:17738910,T,G,rs140118295:4-41	31	91.9	4	41	37	rs140118295
chrY	5055841	5055862	seq_a,AX-94349153,Affx-56263026,rs112196845,9:25620435,T,G,rs112196845:50-71	21	100.0	50	71	21	rs112196845
chrX	76245390	76245461	seq_a,AX-94349153,Affx-56263026,rs112196845,9:25620435,T,G,rs112196845:0-71	51	86.0	0	71	71	rs112196845
chrX	56629069	56629129	seq_a,AX-94349153,Affx-56263026,rs112196845,9:25620435,T,G,rs112196845:11-71	48	90.0	11	71	60	rs112196845
chrX	11253628	11253689	seq_a,AX-94349153,Affx-56263026,rs112196845,9:25620435,T,G,rs112196845:10-71	47	88.6	10	71	61	rs112196845
chrX	139878225	139878286	seq_a,AX-94349153,Affx-56263026,rs112196845,9:25620435,T,G,rs112196845:10-71	47	88.6	10	71	61	rs112196845
chrX	145302988	145303049	seq_a,AX-94349153,Affx-56263026,rs112196845,9:25620435,T,G,rs112196845:10-71	47	88.6	10	71	61	rs112196845
chrX	143222231	143222295	seq_a,AX-94349153,Affx-56263026,rs112196845,9:25620435,T,G,rs112196845:7-71	46	86.0	7	71	64	rs112196845
chrX	77272946	77273007	seq_a,AX-94349153,Affx-56263026,rs112196845,9:25620435,T,G,rs112196845:10-71	45	86.9	10	71	61	rs112196845
chrX	98246603	98246664	seq_a,AX-94349153,Affx-56263026,rs112196845,9:25620435,T,G,rs112196845:10-71	45	86.9	10	71	61	rs112196845
chrX	121644478	121644539	seq_a,AX-94349153,Affx-56263026,rs112196845,9:25620435,T,G,rs112196845:10-71	45	86.9	10	71	61	rs112196845
chrX	51129407	51129468	seq_a,AX-94349153,Affx-56263026,rs112196845,9:25620435,T,G,rs112196845:10-71	43	85.3	10	71	61	rs112196845
chrX	116528302	116528362	seq_a,AX-94349153,Affx-56263026,rs112196845,9:25620435,T,G,rs112196845:12-71	44	88.2	12	71	59	rs112196845
chrX	121890671	121890725	seq_a,AX-94349153,Affx-56263026,rs112196845,9:25620435,T,G,rs112196845:17-71	40	87.1	17	71	54	rs112196845
chrX	142586178	142586232	seq_a,AX-94349153,Affx-56263026,rs112196845,9:25620435,T,G,rs112196845:17-71	40	87.1	17	71	54	rs112196845
chrX	101901398	101901457	seq_a,AX-94349153,Affx-56263026,rs112196845,9:25620435,T,G,rs112196845:11-70	39	83.1	11	70	59	rs112196845
chrX	21591976	21592030	seq_a,AX-94349153,Affx-56263026,rs112196845,9:25620435,T,G,rs112196845:17-71	38	85.2	17	71	54	rs112196845
chrX	119544128	119544182	seq_a,AX-94349153,Affx-56263026,rs112196845,9:25620435,T,G,rs112196845:17-71	38	85.2	17	71	54	rs112196845
chrY	4320708	4320742	seq_a,AX-94349153,Affx-56263026,rs112196845,9:25620435,T,G,rs112196845:37-71	28	91.2	37	71	34	rs112196845
chrY	5587251	5587272	seq_a,AX-94349153,Affx-56263026,rs112196845,9:25620435,T,G,rs112196845:50-71	21	100.0	50	71	21	rs112196845
chrX	89267408	89267479	seq_a,AX-94349153,Affx-56263026,rs112196845,9:25620435,T,G,rs112196845:0-71	53	87.4	0	71	71	rs112196845
chrX	147182411	147182482	seq_a,AX-94349153,Affx-56263026,rs112196845,9:25620435,T,G,rs112196845:0-71	51	86.0	0	71	71	rs112196845
chrX	142226546	142226616	seq_a,AX-94349153,Affx-56263026,rs112196845,9:25620435,T,G,rs112196845:1-71	50	85.8	1	71	70	rs112196845
chrX	55412710	55412781	seq_a,AX-94349153,Affx-56263026,rs112196845,9:25620435,T,G,rs112196845:0-71	49	84.6	0	71	71	rs112196845
chrX	154681377	154681448	seq_a,AX-94349153,Affx-56263026,rs112196845,9:25620435,T,G,rs112196845:0-71	49	84.6	0	71	71	rs112196845
chrX	45315023	45315094	seq_a,AX-94349153,Affx-56263026,rs112196845,9:25620435,T,G,rs112196845:0-71	47	83.1	0	71	71	rs112196845
chrX	78610130	78610191	seq_a,AX-94349153,Affx-56263026,rs112196845,9:25620435,T,G,rs112196845:10-71	47	88.6	10	71	61	rs112196845
chrX	123065915	123065976	seq_a,AX-94349153,Affx-56263026,rs112196845,9:25620435,T,G,rs112196845:10-71	47	88.6	10	71	61	rs112196845
chrX	151440036	151440100	seq_a,AX-94349153,Affx-56263026,rs112196845,9:25620435,T,G,rs112196845:7-71	46	86.0	7	71	64	rs112196845
chrX	49662440	49662504	seq_a,AX-94349153,Affx-56263026,rs112196845,9:25620435,T,G,rs112196845:0-64	44	84.4	0	64	64	rs112196845
chrX	136988551	136988608	seq_a,AX-94349153,Affx-56263026,rs112196845,9:25620435,T,G,rs112196845:14-71	43	87.8	14	71	57	rs112196845
chrX	20362361	20362421	seq_a,AX-94349153,Affx-56263026,rs112196845,9:25620435,T,G,rs112196845:11-71	42	85.0	11	71	60	rs112196845
chrX	93209625	93209691	seq_a,AX-94349153,Affx-56263026,rs112196845,9:25620435,T,G,rs112196845:0-66	42	81.9	0	66	66	rs112196845
chrX	50469332	50469393	seq_a,AX-94349153,Affx-56263026,rs112196845,9:25620435,T,G,rs112196845:10-71	41	83.7	10	71	61	rs112196845
chrX	101753695	101753749	seq_a,AX-94349153,Affx-56263026,rs112196845,9:25620435,T,G,rs112196845:17-71	40	87.1	17	71	54	rs112196845
chrX	137500186	137500239	seq_a,AX-94349153,Affx-56263026,rs112196845,9:25620435,T,G,rs112196845:18-71	39	86.8	18	71	53	rs112196845
chrY	5055841	5055862	seq_b,AX-94349153,Affx-56263026,rs112196845,9:25620435,T,G,rs112196845:50-71	21	100.0	50	71	21	rs112196845
chrX	76245390	76245461	seq_b,AX-94349153,Affx-56263026,rs112196845,9:25620435,T,G,rs112196845:0-71	49	84.6	0	71	71	rs112196845
chrX	56629069	56629129	seq_b,AX-94349153,Affx-56263026,rs112196845,9:25620435,T,G,rs112196845:11-71	46	88.4	11	71	60	rs112196845
chrX	11253628	11253689	seq_b,AX-94349153,Affx-56263026,rs112196845,9:25620435,T,G,rs112196845:10-71	45	86.9	10	71	61	rs112196845
chrX	139878225	139878286	seq_b,AX-94349153,Affx-56263026,rs112196845,9:25620435,T,G,rs112196845:10-71	45	86.9	10	71	61	rs112196845
chrX	145302988	145303049	seq_b,AX-94349153,Affx-56263026,rs112196845,9:25620435,T,G,rs112196845:10-71	45	86.9	10	71	61	rs112196845
chrX	143222231	143222295	seq_b,AX-94349153,Affx-56263026,rs112196845,9:25620435,T,G,rs112196845:7-71	44	84.4	7	71	64	rs112196845
chrX	77272946	77273007	seq_b,AX-94349153,Affx-56263026,rs112196845,9:25620435,T,G,rs112196845:10-71	43	85.3	10	71	61	rs112196845
chrX	121644478	121644539	seq_b,AX-94349153,Affx-56263026,rs112196845,9:25620435,T,G,rs112196845:10-71	43	85.3	10	71	61	rs112196845
chrX	51129407	51129468	seq_b,AX-94349153,Affx-56263026,rs112196845,9:25620435,T,G,rs112196845:10-71	41	83.7	10	71	61	rs112196845
chrX	116528302	116528362	seq_b,AX-94349153,Affx-56263026,rs112196845,9:25620435,T,G,rs112196845:12-71	42	86.5	12	71	59	rs112196845
chrX	119544128	119544182	seq_b,AX-94349153,Affx-56263026,rs112196845,9:25620435,T,G,rs112196845:17-71	38	85.2	17	71	54	rs112196845
chrX	121890671	121890725	seq_b,AX-94349153,Affx-56263026,rs112196845,9:25620435,T,G,rs112196845:17-71	38	85.2	17	71	54	rs112196845
chrX	142586178	142586232	seq_b,AX-94349153,Affx-56263026,rs112196845,9:25620435,T,G,rs112196845:17-71	38	85.2	17	71	54	rs112196845
chrX	101901398	101901457	seq_b,AX-94349153,Affx-56263026,rs112196845,9:25620435,T,G,rs112196845:11-70	37	81.4	11	70	59	rs112196845
chrX	21591976	21592030	seq_b,AX-94349153,Affx-56263026,rs112196845,9:25620435,T,G,rs112196845:17-71	36	83.4	17	71	54	rs112196845
chrX	144206386	144206446	seq_b,AX-94349153,Affx-56263026,rs112196845,9:25620435,T,G,rs112196845:10-70	36	80.0	10	70	60	rs112196845
chrY	4508076	4508140	seq_b,AX-94349153,Affx-56263026,rs112196845,9:25620435,T,G,rs112196845:7-71	44	84.4	7	71	64	rs112196845
chrY	4320708	4320742	seq_b,AX-94349153,Affx-56263026,rs112196845,9:25620435,T,G,rs112196845:37-71	28	91.2	37	71	34	rs112196845
chrY	5587251	5587272	seq_b,AX-94349153,Affx-56263026,rs112196845,9:25620435,T,G,rs112196845:50-71	21	100.0	50	71	21	rs112196845
chrX	89267408	89267479	seq_b,AX-94349153,Affx-56263026,rs112196845,9:25620435,T,G,rs112196845:0-71	51	86.0	0	71	71	rs112196845
chrX	55412710	55412781	seq_b,AX-94349153,Affx-56263026,rs112196845,9:25620435,T,G,rs112196845:0-71	49	84.6	0	71	71	rs112196845
chrX	147182411	147182482	seq_b,AX-94349153,Affx-56263026,rs112196845,9:25620435,T,G,rs112196845:0-71	49	84.6	0	71	71	rs112196845
chrX	142226546	142226616	seq_b,AX-94349153,Affx-56263026,rs112196845,9:25620435,T,G,rs112196845:1-71	48	84.3	1	71	70	rs112196845
chrX	154681377	154681448	seq_b,AX-94349153,Affx-56263026,rs112196845,9:25620435,T,G,rs112196845:0-71	47	83.1	0	71	71	rs112196845
chrX	45315023	45315094	seq_b,AX-94349153,Affx-56263026,rs112196845,9:25620435,T,G,rs112196845:0-71	45	81.7	0	71	71	rs112196845
chrX	78610130	78610191	seq_b,AX-94349153,Affx-56263026,rs112196845,9:25620435,T,G,rs112196845:10-71	45	86.9	10	71	61	rs112196845
chrX	123065915	123065976	seq_b,AX-94349153,Affx-56263026,rs112196845,9:25620435,T,G,rs112196845:10-71	45	86.9	10	71	61	rs112196845
chrX	49662440	49662504	seq_b,AX-94349153,Affx-56263026,rs112196845,9:25620435,T,G,rs112196845:0-64	42	82.9	0	64	64	rs112196845
chrX	20362361	20362421	seq_b,AX-94349153,Affx-56263026,rs112196845,9:25620435,T,G,rs112196845:11-71	40	83.4	11	71	60	rs112196845
chrX	93209625	93209691	seq_b,AX-94349153,Affx-56263026,rs112196845,9:25620435,T,G,rs112196845:0-66	40	80.4	0	66	66	rs112196845
chrX	50469332	50469393	seq_b,AX-94349153,Affx-56263026,rs112196845,9:25620435,T,G,rs112196845:10-71	39	82.0	10	71	61	rs112196845
chrX	101753695	101753749	seq_b,AX-94349153,Affx-56263026,rs112196845,9:25620435,T,G,rs112196845:17-71	38	85.2	17	71	54	rs112196845
chrX	26794204	26794257	seq_b,AX-94349153,Affx-56263026,rs112196845,9:25620435,T,G,rs112196845:17-70	37	85.0	17	70	53	rs112196845
chrX	50949521	50949575	seq_b,AX-94349153,Affx-56263026,rs112196845,9:25620435,T,G,rs112196845:17-71	36	83.4	17	71	54	rs112196845
chrX	99707975	99708029	seq_b,AX-94349153,Affx-56263026,rs112196845,9:25620435,T,G,rs112196845:17-71	36	83.4	17	71	54	rs112196845
chrX	36833629	36833651	seq_a,AX-94349166,Affx-56281410,rs190477376,9:27548404,A,G,rs190477376:37-59	20	95.5	37	59	22	rs190477376
chrX	36833629	36833651	seq_b,AX-94349166,Affx-56281410,rs190477376,9:27548404,A,G,rs190477376:37-59	20	95.5	37	59	22	rs190477376
chrX	45018619	45018642	seq_a,AX-94349169,Affx-56281510,rs185874833,9:27560586,T,C,rs185874833:34-57	21	95.7	34	57	23	rs185874833
chrX	139277511	139277534	seq_b,AX-94349169,Affx-56281510,rs185874833,9:27560586,T,C,rs185874833:16-39	23	100.0	16	39	23	rs185874833
chrY	27615483	27615506	seq_a,AX-94349170,Affx-56281516,rs141579586,9:27561551,T,C,rs141579586:41-64	21	95.7	41	64	23	rs141579586
chrY	27573654	27573677	seq_a,AX-94349170,Affx-56281516,rs141579586,9:27561551,T,C,rs141579586:41-64	21	95.7	41	64	23	rs141579586
chrY	26346925	26346948	seq_a,AX-94349170,Affx-56281516,rs141579586,9:27561551,T,C,rs141579586:41-64	21	95.7	41	64	23	rs141579586
chrY	27615483	27615506	seq_b,AX-94349170,Affx-56281516,rs141579586,9:27561551,T,C,rs141579586:41-64	21	95.7	41	64	23	rs141579586
chrY	27573654	27573677	seq_b,AX-94349170,Affx-56281516,rs141579586,9:27561551,T,C,rs141579586:41-64	21	95.7	41	64	23	rs141579586
chrY	26346925	26346948	seq_b,AX-94349170,Affx-56281516,rs141579586,9:27561551,T,C,rs141579586:41-64	21	95.7	41	64	23	rs141579586
chrY	1672674	1672709	seq_a,AX-94349173,Affx-56281602,rs139691959,9:27570583,A,G,rs139691959:36-71	31	94.3	36	71	35	rs139691959
chrY	16783436	16783481	seq_a,AX-94349173,Affx-56281602,rs139691959,9:27570583,A,G,rs139691959:19-71	33	75.7	19	71	52	rs139691959
chrY	3026977	3027010	seq_a,AX-94349173,Affx-56281602,rs139691959,9:27570583,A,G,rs139691959:38-71	27	91.0	38	71	33	rs139691959
chrY	1289408	1289435	seq_a,AX-94349173,Affx-56281602,rs139691959,9:27570583,A,G,rs139691959:44-71	23	92.6	44	71	27	rs139691959
chrY	28691179	28691205	seq_a,AX-94349173,Affx-56281602,rs139691959,9:27570583,A,G,rs139691959:45-71	22	92.4	45	71	26	rs139691959
chrY	21218853	21218879	seq_a,AX-94349173,Affx-56281602,rs139691959,9:27570583,A,G,rs139691959:45-71	22	92.4	45	71	26	rs139691959
chrY	7132824	7132850	seq_a,AX-94349173,Affx-56281602,rs139691959,9:27570583,A,G,rs139691959:45-71	22	92.4	45	71	26	rs139691959
chrY	300842	300868	seq_a,AX-94349173,Affx-56281602,rs139691959,9:27570583,A,G,rs139691959:45-71	22	92.4	45	71	26	rs139691959
chrX	1722674	1722709	seq_a,AX-94349173,Affx-56281602,rs139691959,9:27570583,A,G,rs139691959:36-71	31	94.3	36	71	35	rs139691959
chrX	54109270	54109305	seq_a,AX-94349173,Affx-56281602,rs139691959,9:27570583,A,G,rs139691959:36-71	29	91.5	36	71	35	rs139691959
chrX	88758055	88758088	seq_a,AX-94349173,Affx-56281602,rs139691959,9:27570583,A,G,rs139691959:38-71	27	91.0	38	71	33	rs139691959
chrX	9544746	9544793	seq_a,AX-94349173,Affx-56281602,rs139691959,9:27570583,A,G,rs139691959:22-71	32	84.3	22	71	49	rs139691959
chrX	108990763	108990793	seq_a,AX-94349173,Affx-56281602,rs139691959,9:27570583,A,G,rs139691959:39-69	26	93.4	39	69	30	rs139691959
chrX	19521955	19521982	seq_a,AX-94349173,Affx-56281602,rs139691959,9:27570583,A,G,rs139691959:39-66	25	96.3	39	66	27	rs139691959
chrX	4276023	4276073	seq_a,AX-94349173,Affx-56281602,rs139691959,9:27570583,A,G,rs139691959:23-71	30	89.5	23	71	48	rs139691959
chrX	24931482	24931897	seq_a,AX-94349173,Affx-56281602,rs139691959,9:27570583,A,G,rs139691959:40-69	28	100.0	40	69	29	rs139691959
chrX	117223768	117223794	seq_a,AX-94349173,Affx-56281602,rs139691959,9:27570583,A,G,rs139691959:43-69	24	96.2	43	69	26	rs139691959
chrX	130991529	130991557	seq_a,AX-94349173,Affx-56281602,rs139691959,9:27570583,A,G,rs139691959:43-71	24	92.9	43	71	28	rs139691959
chrX	137419896	137419924	seq_a,AX-94349173,Affx-56281602,rs139691959,9:27570583,A,G,rs139691959:43-71	24	92.9	43	71	28	rs139691959
chrX	1339408	1339435	seq_a,AX-94349173,Affx-56281602,rs139691959,9:27570583,A,G,rs139691959:44-71	23	92.6	44	71	27	rs139691959
chrX	151302132	151302158	seq_a,AX-94349173,Affx-56281602,rs139691959,9:27570583,A,G,rs139691959:45-71	22	92.4	45	71	26	rs139691959
chrX	123014315	123014341	seq_a,AX-94349173,Affx-56281602,rs139691959,9:27570583,A,G,rs139691959:45-71	22	92.4	45	71	26	rs139691959
chrX	38709543	38709569	seq_a,AX-94349173,Affx-56281602,rs139691959,9:27570583,A,G,rs139691959:45-71	22	92.4	45	71	26	rs139691959
chrX	15766732	15766758	seq_a,AX-94349173,Affx-56281602,rs139691959,9:27570583,A,G,rs139691959:45-71	22	92.4	45	71	26	rs139691959
chrY	739928	739962	seq_a,AX-94349173,Affx-56281602,rs139691959,9:27570583,A,G,rs139691959:37-71	30	94.2	37	71	34	rs139691959
chrY	8840654	8840687	seq_a,AX-94349173,Affx-56281602,rs139691959,9:27570583,A,G,rs139691959:38-71	27	91.0	38	71	33	rs139691959
chrY	1451104	1451131	seq_a,AX-94349173,Affx-56281602,rs139691959,9:27570583,A,G,rs139691959:44-71	23	92.6	44	71	27	rs139691959
chrY	21367384	21367406	seq_a,AX-94349173,Affx-56281602,rs139691959,9:27570583,A,G,rs139691959:45-67	20	95.5	45	67	22	rs139691959
chrX	24391529	24391582	seq_a,AX-94349173,Affx-56281602,rs139691959,9:27570583,A,G,rs139691959:26-71	36	91.2	26	71	45	rs139691959
chrX	18559902	18559954	seq_a,AX-94349173,Affx-56281602,rs139691959,9:27570583,A,G,rs139691959:22-71	36	92.9	22	71	49	rs139691959
chrX	789928	789962	seq_a,AX-94349173,Affx-56281602,rs139691959,9:27570583,A,G,rs139691959:37-71	30	94.2	37	71	34	rs139691959
chrX	150172246	150172274	seq_a,AX-94349173,Affx-56281602,rs139691959,9:27570583,A,G,rs139691959:43-71	24	92.9	43	71	28	rs139691959
chrX	112795913	112795941	seq_a,AX-94349173,Affx-56281602,rs139691959,9:27570583,A,G,rs139691959:43-71	24	92.9	43	71	28	rs139691959
chrX	130656958	130656985	seq_a,AX-94349173,Affx-56281602,rs139691959,9:27570583,A,G,rs139691959:44-71	23	92.6	44	71	27	rs139691959
chrX	10404725	10404752	seq_a,AX-94349173,Affx-56281602,rs139691959,9:27570583,A,G,rs139691959:44-71	23	92.6	44	71	27	rs139691959
chrX	1501104	1501131	seq_a,AX-94349173,Affx-56281602,rs139691959,9:27570583,A,G,rs139691959:44-71	23	92.6	44	71	27	rs139691959
chrY	1672671	1672709	seq_b,AX-94349173,Affx-56281602,rs139691959,9:27570583,A,G,rs139691959:33-71	34	94.8	33	71	38	rs139691959
chrY	1289394	1289435	seq_b,AX-94349173,Affx-56281602,rs139691959,9:27570583,A,G,rs139691959:30-71	31	87.9	30	71	41	rs139691959
chrY	3026972	3027010	seq_b,AX-94349173,Affx-56281602,rs139691959,9:27570583,A,G,rs139691959:33-71	30	89.5	33	71	38	rs139691959
chrY	16783436	16783481	seq_b,AX-94349173,Affx-56281602,rs139691959,9:27570583,A,G,rs139691959:19-71	33	75.7	19	71	52	rs139691959
chrY	28691179	28691205	seq_b,AX-94349173,Affx-56281602,rs139691959,9:27570583,A,G,rs139691959:45-71	22	92.4	45	71	26	rs139691959
chrY	21218853	21218879	seq_b,AX-94349173,Affx-56281602,rs139691959,9:27570583,A,G,rs139691959:45-71	22	92.4	45	71	26	rs139691959
chrY	7132824	7132850	seq_b,AX-94349173,Affx-56281602,rs139691959,9:27570583,A,G,rs139691959:45-71	22	92.4	45	71	26	rs139691959
chrY	300842	300868	seq_b,AX-94349173,Affx-56281602,rs139691959,9:27570583,A,G,rs139691959:45-71	22	92.4	45	71	26	rs139691959
chrX	108990737	108990793	seq_b,AX-94349173,Affx-56281602,rs139691959,9:27570583,A,G,rs139691959:13-69	38	84.0	13	69	56	rs139691959
chrX	1722671	1722709	seq_b,AX-94349173,Affx-56281602,rs139691959,9:27570583,A,G,rs139691959:33-71	34	94.8	33	71	38	rs139691959
chrX	1339394	1339435	seq_b,AX-94349173,Affx-56281602,rs139691959,9:27570583,A,G,rs139691959:30-71	31	87.9	30	71	41	rs139691959
chrX	54109268	54109305	seq_b,AX-94349173,Affx-56281602,rs139691959,9:27570583,A,G,rs139691959:34-71	31	91.9	34	71	37	rs139691959
chrX	88758050	88758088	seq_b,AX-94349173,Affx-56281602,rs139691959,9:27570583,A,G,rs139691959:33-71	30	89.5	33	71	38	rs139691959
chrX	19521950	19521982	seq_b,AX-94349173,Affx-56281602,rs139691959,9:27570583,A,G,rs139691959:34-66	28	93.8	34	66	32	rs139691959
chrX	9544746	9544793	seq_b,AX-94349173,Affx-56281602,rs139691959,9:27570583,A,G,rs139691959:22-71	32	84.3	22	71	49	rs139691959
chrX	4276023	4276073	seq_b,AX-94349173,Affx-56281602,rs139691959,9:27570583,A,G,rs139691959:23-71	30	89.5	23	71	48	rs139691959
chrX	24931482	24931897	seq_b,AX-94349173,Affx-56281602,rs139691959,9:27570583,A,G,rs139691959:40-69	28	100.0	40	69	29	rs139691959
chrX	117223768	117223794	seq_b,AX-94349173,Affx-56281602,rs139691959,9:27570583,A,G,rs139691959:43-69	24	96.2	43	69	26	rs139691959
chrX	130991529	130991557	seq_b,AX-94349173,Affx-56281602,rs139691959,9:27570583,A,G,rs139691959:43-71	24	92.9	43	71	28	rs139691959
chrX	137419896	137419924	seq_b,AX-94349173,Affx-56281602,rs139691959,9:27570583,A,G,rs139691959:43-71	24	92.9	43	71	28	rs139691959
chrX	350842	350868	seq_b,AX-94349173,Affx-56281602,rs139691959,9:27570583,A,G,rs139691959:45-71	22	92.4	45	71	26	rs139691959
chrX	151302132	151302158	seq_b,AX-94349173,Affx-56281602,rs139691959,9:27570583,A,G,rs139691959:45-71	22	92.4	45	71	26	rs139691959
chrX	134881779	134881801	seq_b,AX-94349173,Affx-56281602,rs139691959,9:27570583,A,G,rs139691959:27-49	22	100.0	27	49	22	rs139691959
chrX	134864504	134864526	seq_b,AX-94349173,Affx-56281602,rs139691959,9:27570583,A,G,rs139691959:27-49	22	100.0	27	49	22	rs139691959
chrY	739928	739969	seq_b,AX-94349173,Affx-56281602,rs139691959,9:27570583,A,G,rs139691959:30-71	35	92.7	30	71	41	rs139691959
chrY	8840654	8840687	seq_b,AX-94349173,Affx-56281602,rs139691959,9:27570583,A,G,rs139691959:38-71	27	91.0	38	71	33	rs139691959
chrY	21367384	21367436	seq_b,AX-94349173,Affx-56281602,rs139691959,9:27570583,A,G,rs139691959:19-67	28	81.9	19	67	48	rs139691959
chrY	1451104	1451131	seq_b,AX-94349173,Affx-56281602,rs139691959,9:27570583,A,G,rs139691959:44-71	23	92.6	44	71	27	rs139691959
chrX	18559902	18559954	seq_b,AX-94349173,Affx-56281602,rs139691959,9:27570583,A,G,rs139691959:22-71	40	91.9	22	71	49	rs139691959
chrX	789928	789969	seq_b,AX-94349173,Affx-56281602,rs139691959,9:27570583,A,G,rs139691959:30-71	35	92.7	30	71	41	rs139691959
chrX	24391529	24391582	seq_b,AX-94349173,Affx-56281602,rs139691959,9:27570583,A,G,rs139691959:26-71	38	93.4	26	71	45	rs139691959
chrX	16674799	16674841	seq_b,AX-94349173,Affx-56281602,rs139691959,9:27570583,A,G,rs139691959:29-71	34	90.5	29	71	42	rs139691959
chrX	150172246	150172274	seq_b,AX-94349173,Affx-56281602,rs139691959,9:27570583,A,G,rs139691959:43-71	24	92.9	43	71	28	rs139691959
chrX	112795913	112795941	seq_b,AX-94349173,Affx-56281602,rs139691959,9:27570583,A,G,rs139691959:43-71	24	92.9	43	71	28	rs139691959
chrX	130656958	130657002	seq_b,AX-94349173,Affx-56281602,rs139691959,9:27570583,A,G,rs139691959:28-71	29	91.5	28	71	43	rs139691959
chrX	10404725	10404752	seq_b,AX-94349173,Affx-56281602,rs139691959,9:27570583,A,G,rs139691959:44-71	23	92.6	44	71	27	rs139691959
chrX	1501104	1501131	seq_b,AX-94349173,Affx-56281602,rs139691959,9:27570583,A,G,rs139691959:44-71	23	92.6	44	71	27	rs139691959
chrX	153607146	153607166	seq_a,AX-94349181,Affx-56342021,rs138294209,9:34988605,C,G,rs138294209:9-29	20	100.0	9	29	20	rs138294209
chrX	153607146	153607166	seq_b,AX-94349181,Affx-56342021,rs138294209,9:34988605,C,G,rs138294209:9-29	20	100.0	9	29	20	rs138294209
chrY	25661760	25661787	seq_a,AX-94349190,Affx-56342571,rs148329626,9:35061169,T,C,rs148329626:38-62	23	100.0	38	62	24	rs148329626
chrY	25661760	25661787	seq_b,AX-94349190,Affx-56342571,rs148329626,9:35061169,T,C,rs148329626:38-62	23	100.0	38	62	24	rs148329626
chrX	10572565	10572594	seq_b,AX-94349196,Affx-56342663,rs149546996,9:35070774,C,G,rs149546996:9-38	21	86.3	9	38	29	rs149546996
chrX	124530475	124530497	seq_b,AX-94349198,Affx-56342836,rs151193256,9:35098110,T,C,rs151193256:45-67	22	100.0	45	67	22	rs151193256
chrX	152222885	152222991	seq_a,AX-94349200,Affx-56352155,rs139154211,9:36470805,A,G,rs139154211:15-42	26	100.0	15	42	27	rs139154211
chrY	21949778	21949806	seq_b,AX-94349202,Affx-56386528,rs146520243,9:71398277,A,G,rs146520243:30-57	24	96.3	30	57	27	rs146520243
chrY	7174886	7174958	seq_a,AX-94349204,Affx-56395212,rs143999662,9:72516547,A,C,rs143999662:0-71	66	97.2	0	71	71	rs143999662
chrY	28054158	28054230	seq_a,AX-94349204,Affx-56395212,rs143999662,9:72516547,A,C,rs143999662:0-71	66	97.2	0	71	71	rs143999662
chrY	840640	840708	seq_a,AX-94349204,Affx-56395212,rs143999662,9:72516547,A,C,rs143999662:3-71	64	97.1	3	71	68	rs143999662
chrY	15083801	15083873	seq_a,AX-94349204,Affx-56395212,rs143999662,9:72516547,A,C,rs143999662:0-71	64	95.8	0	71	71	rs143999662
chrY	15882990	15883062	seq_a,AX-94349204,Affx-56395212,rs143999662,9:72516547,A,C,rs143999662:0-71	64	95.8	0	71	71	rs143999662
chrY	19210070	19210142	seq_a,AX-94349204,Affx-56395212,rs143999662,9:72516547,A,C,rs143999662:0-71	64	95.8	0	71	71	rs143999662
chrY	27321946	27322018	seq_a,AX-94349204,Affx-56395212,rs143999662,9:72516547,A,C,rs143999662:0-71	64	95.8	0	71	71	rs143999662
chrY	59245439	59245508	seq_a,AX-94349204,Affx-56395212,rs143999662,9:72516547,A,C,rs143999662:3-71	63	97.1	3	71	68	rs143999662
chrY	7022550	7022622	seq_a,AX-94349204,Affx-56395212,rs143999662,9:72516547,A,C,rs143999662:0-71	62	94.4	0	71	71	rs143999662
chrY	15735646	15735718	seq_a,AX-94349204,Affx-56395212,rs143999662,9:72516547,A,C,rs143999662:0-71	62	94.4	0	71	71	rs143999662
chrY	17083432	17083504	seq_a,AX-94349204,Affx-56395212,rs143999662,9:72516547,A,C,rs143999662:0-71	62	94.4	0	71	71	rs143999662
chrY	3043054	3043123	seq_a,AX-94349204,Affx-56395212,rs143999662,9:72516547,A,C,rs143999662:3-71	61	95.6	3	71	68	rs143999662
chrY	16379553	16379622	seq_a,AX-94349204,Affx-56395212,rs143999662,9:72516547,A,C,rs143999662:3-71	59	94.2	3	71	68	rs143999662
chrY	23004379	23004448	seq_a,AX-94349204,Affx-56395212,rs143999662,9:72516547,A,C,rs143999662:3-71	59	94.2	3	71	68	rs143999662
chrY	23100093	23100165	seq_a,AX-94349204,Affx-56395212,rs143999662,9:72516547,A,C,rs143999662:0-71	62	97.0	0	71	71	rs143999662
chrY	5043821	5043893	seq_a,AX-94349204,Affx-56395212,rs143999662,9:72516547,A,C,rs143999662:0-71	61	97.0	0	71	71	rs143999662
chrX	66190591	66190659	seq_a,AX-94349204,Affx-56395212,rs143999662,9:72516547,A,C,rs143999662:3-71	68	100.0	3	71	68	rs143999662
chrX	64338935	64339007	seq_a,AX-94349204,Affx-56395212,rs143999662,9:72516547,A,C,rs143999662:0-71	68	98.6	0	71	71	rs143999662
chrX	86031996	86032068	seq_a,AX-94349204,Affx-56395212,rs143999662,9:72516547,A,C,rs143999662:0-71	68	98.6	0	71	71	rs143999662
chrX	101799721	101799793	seq_a,AX-94349204,Affx-56395212,rs143999662,9:72516547,A,C,rs143999662:0-71	68	98.6	0	71	71	rs143999662
chrX	134206536	134206608	seq_a,AX-94349204,Affx-56395212,rs143999662,9:72516547,A,C,rs143999662:0-71	68	98.6	0	71	71	rs143999662
chrX	134278250	134278322	seq_a,AX-94349204,Affx-56395212,rs143999662,9:72516547,A,C,rs143999662:0-71	68	98.6	0	71	71	rs143999662
chrX	14219217	14219289	seq_a,AX-94349204,Affx-56395212,rs143999662,9:72516547,A,C,rs143999662:0-71	66	97.2	0	71	71	rs143999662
chrX	21237143	21237215	seq_a,AX-94349204,Affx-56395212,rs143999662,9:72516547,A,C,rs143999662:0-71	66	97.2	0	71	71	rs143999662
chrX	34452647	34452719	seq_a,AX-94349204,Affx-56395212,rs143999662,9:72516547,A,C,rs143999662:0-71	66	97.2	0	71	71	rs143999662
chrX	35889198	35889270	seq_a,AX-94349204,Affx-56395212,rs143999662,9:72516547,A,C,rs143999662:0-71	66	97.2	0	71	71	rs143999662
chrX	38463531	38463603	seq_a,AX-94349204,Affx-56395212,rs143999662,9:72516547,A,C,rs143999662:0-71	66	97.2	0	71	71	rs143999662
chrX	41870180	41870252	seq_a,AX-94349204,Affx-56395212,rs143999662,9:72516547,A,C,rs143999662:0-71	66	97.2	0	71	71	rs143999662
chrX	43165855	43165927	seq_a,AX-94349204,Affx-56395212,rs143999662,9:72516547,A,C,rs143999662:0-71	66	97.2	0	71	71	rs143999662
chrX	67073452	67073524	seq_a,AX-94349204,Affx-56395212,rs143999662,9:72516547,A,C,rs143999662:0-71	66	97.2	0	71	71	rs143999662
chrX	76037997	76038069	seq_a,AX-94349204,Affx-56395212,rs143999662,9:72516547,A,C,rs143999662:0-71	66	97.2	0	71	71	rs143999662
chrX	82904980	82905052	seq_a,AX-94349204,Affx-56395212,rs143999662,9:72516547,A,C,rs143999662:0-71	66	97.2	0	71	71	rs143999662
chrY	431417	431489	seq_a,AX-94349204,Affx-56395212,rs143999662,9:72516547,A,C,rs143999662:0-71	66	97.2	0	71	71	rs143999662
chrY	9429014	9429086	seq_a,AX-94349204,Affx-56395212,rs143999662,9:72516547,A,C,rs143999662:0-71	66	97.2	0	71	71	rs143999662
chrY	17276422	17276494	seq_a,AX-94349204,Affx-56395212,rs143999662,9:72516547,A,C,rs143999662:0-71	66	97.2	0	71	71	rs143999662
chrY	23521948	23522020	seq_a,AX-94349204,Affx-56395212,rs143999662,9:72516547,A,C,rs143999662:0-71	66	97.2	0	71	71	rs143999662
chrY	8091879	8091951	seq_a,AX-94349204,Affx-56395212,rs143999662,9:72516547,A,C,rs143999662:0-71	64	95.8	0	71	71	rs143999662
chrY	22182654	22182726	seq_a,AX-94349204,Affx-56395212,rs143999662,9:72516547,A,C,rs143999662:0-71	64	95.8	0	71	71	rs143999662
chrY	9723209	9723281	seq_a,AX-94349204,Affx-56395212,rs143999662,9:72516547,A,C,rs143999662:0-71	62	94.4	0	71	71	rs143999662
chrY	22198483	22198555	seq_a,AX-94349204,Affx-56395212,rs143999662,9:72516547,A,C,rs143999662:0-71	62	94.4	0	71	71	rs143999662
chrY	20451749	20451820	seq_a,AX-94349204,Affx-56395212,rs143999662,9:72516547,A,C,rs143999662:1-71	61	94.3	1	71	70	rs143999662
chrY	22695752	22695824	seq_a,AX-94349204,Affx-56395212,rs143999662,9:72516547,A,C,rs143999662:0-71	62	97.0	0	71	71	rs143999662
chrY	7007833	7007905	seq_a,AX-94349204,Affx-56395212,rs143999662,9:72516547,A,C,rs143999662:0-71	61	97.0	0	71	71	rs143999662
chrY	9784283	9784355	seq_a,AX-94349204,Affx-56395212,rs143999662,9:72516547,A,C,rs143999662:0-71	61	97.0	0	71	71	rs143999662
chrY	19435504	19435576	seq_a,AX-94349204,Affx-56395212,rs143999662,9:72516547,A,C,rs143999662:0-71	61	97.0	0	71	71	rs143999662
chrY	22090659	22090731	seq_a,AX-94349204,Affx-56395212,rs143999662,9:72516547,A,C,rs143999662:0-71	61	97.0	0	71	71	rs143999662
chrY	26362936	26363008	seq_a,AX-94349204,Affx-56395212,rs143999662,9:72516547,A,C,rs143999662:0-71	61	97.0	0	71	71	rs143999662
chrY	14307214	14307286	seq_a,AX-94349204,Affx-56395212,rs143999662,9:72516547,A,C,rs143999662:0-71	59	95.4	0	71	71	rs143999662
chrX	32724027	32724099	seq_a,AX-94349204,Affx-56395212,rs143999662,9:72516547,A,C,rs143999662:0-71	68	98.6	0	71	71	rs143999662
chrX	134362088	134362160	seq_a,AX-94349204,Affx-56395212,rs143999662,9:72516547,A,C,rs143999662:0-71	68	98.6	0	71	71	rs143999662
chrX	481417	481489	seq_a,AX-94349204,Affx-56395212,rs143999662,9:72516547,A,C,rs143999662:0-71	66	97.2	0	71	71	rs143999662
chrX	43999676	43999748	seq_a,AX-94349204,Affx-56395212,rs143999662,9:72516547,A,C,rs143999662:0-71	66	97.2	0	71	71	rs143999662
chrX	55374192	55374264	seq_a,AX-94349204,Affx-56395212,rs143999662,9:72516547,A,C,rs143999662:0-71	66	97.2	0	71	71	rs143999662
chrX	55428621	55428693	seq_a,AX-94349204,Affx-56395212,rs143999662,9:72516547,A,C,rs143999662:0-71	66	97.2	0	71	71	rs143999662
chrX	57826768	57826840	seq_a,AX-94349204,Affx-56395212,rs143999662,9:72516547,A,C,rs143999662:0-71	66	97.2	0	71	71	rs143999662
chrX	58495123	58495195	seq_a,AX-94349204,Affx-56395212,rs143999662,9:72516547,A,C,rs143999662:0-71	66	97.2	0	71	71	rs143999662
chrX	65056062	65056134	seq_a,AX-94349204,Affx-56395212,rs143999662,9:72516547,A,C,rs143999662:0-71	66	97.2	0	71	71	rs143999662
chrX	71647131	71647203	seq_a,AX-94349204,Affx-56395212,rs143999662,9:72516547,A,C,rs143999662:0-71	66	97.2	0	71	71	rs143999662
chrX	74211836	74211908	seq_a,AX-94349204,Affx-56395212,rs143999662,9:72516547,A,C,rs143999662:0-71	66	97.2	0	71	71	rs143999662
chrX	82209789	82209861	seq_a,AX-94349204,Affx-56395212,rs143999662,9:72516547,A,C,rs143999662:0-71	66	97.2	0	71	71	rs143999662
chrX	83855358	83855430	seq_a,AX-94349204,Affx-56395212,rs143999662,9:72516547,A,C,rs143999662:0-71	66	97.2	0	71	71	rs143999662
chrX	86759568	86759640	seq_a,AX-94349204,Affx-56395212,rs143999662,9:72516547,A,C,rs143999662:0-71	66	97.2	0	71	71	rs143999662
chrX	90615663	90615735	seq_a,AX-94349204,Affx-56395212,rs143999662,9:72516547,A,C,rs143999662:0-71	66	97.2	0	71	71	rs143999662
chrX	90887773	90887845	seq_a,AX-94349204,Affx-56395212,rs143999662,9:72516547,A,C,rs143999662:0-71	66	97.2	0	71	71	rs143999662
chrY	7174886	7174958	seq_b,AX-94349204,Affx-56395212,rs143999662,9:72516547,A,C,rs143999662:0-71	64	95.8	0	71	71	rs143999662
chrY	840640	840708	seq_b,AX-94349204,Affx-56395212,rs143999662,9:72516547,A,C,rs143999662:3-71	62	95.6	3	71	68	rs143999662
chrY	15083801	15083873	seq_b,AX-94349204,Affx-56395212,rs143999662,9:72516547,A,C,rs143999662:0-71	62	94.4	0	71	71	rs143999662
chrY	15882990	15883062	seq_b,AX-94349204,Affx-56395212,rs143999662,9:72516547,A,C,rs143999662:0-71	62	94.4	0	71	71	rs143999662
chrY	19210070	19210142	seq_b,AX-94349204,Affx-56395212,rs143999662,9:72516547,A,C,rs143999662:0-71	62	94.4	0	71	71	rs143999662
chrY	27321946	27322018	seq_b,AX-94349204,Affx-56395212,rs143999662,9:72516547,A,C,rs143999662:0-71	62	94.4	0	71	71	rs143999662
chrY	59245439	59245508	seq_b,AX-94349204,Affx-56395212,rs143999662,9:72516547,A,C,rs143999662:3-71	61	95.6	3	71	68	rs143999662
chrY	7022550	7022622	seq_b,AX-94349204,Affx-56395212,rs143999662,9:72516547,A,C,rs143999662:0-71	60	93.0	0	71	71	rs143999662
chrY	3043054	3043123	seq_b,AX-94349204,Affx-56395212,rs143999662,9:72516547,A,C,rs143999662:3-71	59	94.2	3	71	68	rs143999662
chrY	16379553	16379622	seq_b,AX-94349204,Affx-56395212,rs143999662,9:72516547,A,C,rs143999662:3-71	57	92.7	3	71	68	rs143999662
chrY	5043821	5043893	seq_b,AX-94349204,Affx-56395212,rs143999662,9:72516547,A,C,rs143999662:0-71	59	95.4	0	71	71	rs143999662
chrY	18517700	18517772	seq_b,AX-94349204,Affx-56395212,rs143999662,9:72516547,A,C,rs143999662:0-71	59	95.4	0	71	71	rs143999662
chrY	20201791	20201863	seq_b,AX-94349204,Affx-56395212,rs143999662,9:72516547,A,C,rs143999662:0-71	59	95.4	0	71	71	rs143999662
chrY	23260961	23261033	seq_b,AX-94349204,Affx-56395212,rs143999662,9:72516547,A,C,rs143999662:0-71	59	95.4	0	71	71	rs143999662
chrY	26103425	26103497	seq_b,AX-94349204,Affx-56395212,rs143999662,9:72516547,A,C,rs143999662:0-71	59	95.4	0	71	71	rs143999662
chrY	27594581	27594653	seq_b,AX-94349204,Affx-56395212,rs143999662,9:72516547,A,C,rs143999662:0-71	59	95.4	0	71	71	rs143999662
chrX	66190591	66190659	seq_b,AX-94349204,Affx-56395212,rs143999662,9:72516547,A,C,rs143999662:3-71	66	98.6	3	71	68	rs143999662
chrX	64338935	64339007	seq_b,AX-94349204,Affx-56395212,rs143999662,9:72516547,A,C,rs143999662:0-71	66	97.2	0	71	71	rs143999662
chrX	86031996	86032068	seq_b,AX-94349204,Affx-56395212,rs143999662,9:72516547,A,C,rs143999662:0-71	66	97.2	0	71	71	rs143999662
chrX	101799721	101799793	seq_b,AX-94349204,Affx-56395212,rs143999662,9:72516547,A,C,rs143999662:0-71	66	97.2	0	71	71	rs143999662
chrX	134206536	134206608	seq_b,AX-94349204,Affx-56395212,rs143999662,9:72516547,A,C,rs143999662:0-71	66	97.2	0	71	71	rs143999662
chrX	134278250	134278322	seq_b,AX-94349204,Affx-56395212,rs143999662,9:72516547,A,C,rs143999662:0-71	66	97.2	0	71	71	rs143999662
chrX	38463531	38463603	seq_b,AX-94349204,Affx-56395212,rs143999662,9:72516547,A,C,rs143999662:0-71	64	95.8	0	71	71	rs143999662
chrX	41870180	41870252	seq_b,AX-94349204,Affx-56395212,rs143999662,9:72516547,A,C,rs143999662:0-71	64	95.8	0	71	71	rs143999662
chrX	43165855	43165927	seq_b,AX-94349204,Affx-56395212,rs143999662,9:72516547,A,C,rs143999662:0-71	64	95.8	0	71	71	rs143999662
chrX	82904980	82905052	seq_b,AX-94349204,Affx-56395212,rs143999662,9:72516547,A,C,rs143999662:0-71	64	95.8	0	71	71	rs143999662
chrX	82992631	82992703	seq_b,AX-94349204,Affx-56395212,rs143999662,9:72516547,A,C,rs143999662:0-71	64	95.8	0	71	71	rs143999662
chrX	93694400	93694472	seq_b,AX-94349204,Affx-56395212,rs143999662,9:72516547,A,C,rs143999662:0-71	64	95.8	0	71	71	rs143999662
chrX	95509616	95509688	seq_b,AX-94349204,Affx-56395212,rs143999662,9:72516547,A,C,rs143999662:0-71	64	95.8	0	71	71	rs143999662
chrX	103784610	103784682	seq_b,AX-94349204,Affx-56395212,rs143999662,9:72516547,A,C,rs143999662:0-71	64	95.8	0	71	71	rs143999662
chrX	107694480	107694552	seq_b,AX-94349204,Affx-56395212,rs143999662,9:72516547,A,C,rs143999662:0-71	64	95.8	0	71	71	rs143999662
chrX	140451166	140451238	seq_b,AX-94349204,Affx-56395212,rs143999662,9:72516547,A,C,rs143999662:0-71	64	95.8	0	71	71	rs143999662
chrY	2555971	2556042	seq_b,AX-94349204,Affx-56395212,rs143999662,9:72516547,A,C,rs143999662:0-71	65	95.8	0	71	71	rs143999662
chrY	9429014	9429086	seq_b,AX-94349204,Affx-56395212,rs143999662,9:72516547,A,C,rs143999662:0-71	64	95.8	0	71	71	rs143999662
chrY	8091879	8091951	seq_b,AX-94349204,Affx-56395212,rs143999662,9:72516547,A,C,rs143999662:0-71	62	94.4	0	71	71	rs143999662
chrY	22182654	22182726	seq_b,AX-94349204,Affx-56395212,rs143999662,9:72516547,A,C,rs143999662:0-71	62	94.4	0	71	71	rs143999662
chrY	9723209	9723281	seq_b,AX-94349204,Affx-56395212,rs143999662,9:72516547,A,C,rs143999662:0-71	60	93.0	0	71	71	rs143999662
chrY	22198483	22198555	seq_b,AX-94349204,Affx-56395212,rs143999662,9:72516547,A,C,rs143999662:0-71	60	93.0	0	71	71	rs143999662
chrY	20451749	20451820	seq_b,AX-94349204,Affx-56395212,rs143999662,9:72516547,A,C,rs143999662:1-71	59	92.9	1	71	70	rs143999662
chrY	7007833	7007905	seq_b,AX-94349204,Affx-56395212,rs143999662,9:72516547,A,C,rs143999662:0-71	59	95.4	0	71	71	rs143999662
chrY	9784283	9784355	seq_b,AX-94349204,Affx-56395212,rs143999662,9:72516547,A,C,rs143999662:0-71	59	95.4	0	71	71	rs143999662
chrY	19435504	19435576	seq_b,AX-94349204,Affx-56395212,rs143999662,9:72516547,A,C,rs143999662:0-71	59	95.4	0	71	71	rs143999662
chrY	22090659	22090731	seq_b,AX-94349204,Affx-56395212,rs143999662,9:72516547,A,C,rs143999662:0-71	59	95.4	0	71	71	rs143999662
chrY	26362936	26363008	seq_b,AX-94349204,Affx-56395212,rs143999662,9:72516547,A,C,rs143999662:0-71	59	95.4	0	71	71	rs143999662
chrY	14307214	14307286	seq_b,AX-94349204,Affx-56395212,rs143999662,9:72516547,A,C,rs143999662:0-71	57	93.9	0	71	71	rs143999662
chrY	18544494	18544566	seq_b,AX-94349204,Affx-56395212,rs143999662,9:72516547,A,C,rs143999662:0-71	57	93.9	0	71	71	rs143999662
chrY	20942424	20942490	seq_b,AX-94349204,Affx-56395212,rs143999662,9:72516547,A,C,rs143999662:6-71	55	96.7	6	71	65	rs143999662
chrY	25071599	25071671	seq_b,AX-94349204,Affx-56395212,rs143999662,9:72516547,A,C,rs143999662:0-71	57	95.3	0	71	71	rs143999662
chrX	2605971	2606042	seq_b,AX-94349204,Affx-56395212,rs143999662,9:72516547,A,C,rs143999662:0-71	65	95.8	0	71	71	rs143999662
chrX	32724027	32724099	seq_b,AX-94349204,Affx-56395212,rs143999662,9:72516547,A,C,rs143999662:0-71	66	97.2	0	71	71	rs143999662
chrX	134362088	134362160	seq_b,AX-94349204,Affx-56395212,rs143999662,9:72516547,A,C,rs143999662:0-71	66	97.2	0	71	71	rs143999662
chrX	57826768	57826840	seq_b,AX-94349204,Affx-56395212,rs143999662,9:72516547,A,C,rs143999662:0-71	64	95.8	0	71	71	rs143999662
chrX	58495123	58495195	seq_b,AX-94349204,Affx-56395212,rs143999662,9:72516547,A,C,rs143999662:0-71	64	95.8	0	71	71	rs143999662
chrX	82209789	82209861	seq_b,AX-94349204,Affx-56395212,rs143999662,9:72516547,A,C,rs143999662:0-71	64	95.8	0	71	71	rs143999662
chrX	83855358	83855430	seq_b,AX-94349204,Affx-56395212,rs143999662,9:72516547,A,C,rs143999662:0-71	64	95.8	0	71	71	rs143999662
chrX	86759568	86759640	seq_b,AX-94349204,Affx-56395212,rs143999662,9:72516547,A,C,rs143999662:0-71	64	95.8	0	71	71	rs143999662
chrX	90615663	90615735	seq_b,AX-94349204,Affx-56395212,rs143999662,9:72516547,A,C,rs143999662:0-71	64	95.8	0	71	71	rs143999662
chrX	90887773	90887845	seq_b,AX-94349204,Affx-56395212,rs143999662,9:72516547,A,C,rs143999662:0-71	64	95.8	0	71	71	rs143999662
chrX	94856653	94856725	seq_b,AX-94349204,Affx-56395212,rs143999662,9:72516547,A,C,rs143999662:0-71	64	95.8	0	71	71	rs143999662
chrX	113940658	113940730	seq_b,AX-94349204,Affx-56395212,rs143999662,9:72516547,A,C,rs143999662:0-71	64	95.8	0	71	71	rs143999662
chrX	115444598	115444670	seq_b,AX-94349204,Affx-56395212,rs143999662,9:72516547,A,C,rs143999662:0-71	64	95.8	0	71	71	rs143999662
chrX	137613309	137613381	seq_b,AX-94349204,Affx-56395212,rs143999662,9:72516547,A,C,rs143999662:0-71	64	95.8	0	71	71	rs143999662
chrX	140541588	140541660	seq_b,AX-94349204,Affx-56395212,rs143999662,9:72516547,A,C,rs143999662:0-71	64	95.8	0	71	71	rs143999662
chrX	144787263	144787335	seq_b,AX-94349204,Affx-56395212,rs143999662,9:72516547,A,C,rs143999662:0-71	64	95.8	0	71	71	rs143999662
chrX	25810288	25810308	seq_a,AX-94349207,Affx-56459546,rs139949663,9:80824535,A,G,rs139949663:33-53	20	100.0	33	53	20	rs139949663
chrX	56592059	56592130	seq_b,AX-94349209,Affx-56502466,rs188692079,9:86276788,A,G,rs188692079:0-71	55	88.8	0	71	71	rs188692079
chrX	56591476	56591511	seq_a,AX-94349211,Affx-56502527,rs143607698,9:86284154,A,G,rs143607698:0-35	31	94.3	0	35	35	rs143607698
chrX	56591473	56591511	seq_b,AX-94349211,Affx-56502527,rs143607698,9:86284154,A,G,rs143607698:0-38	34	94.8	0	38	38	rs143607698
chrX	69450785	69450814	seq_a,AX-94349216,Affx-56666443,rs62569478,9:107736900,T,C,rs62569478:0-26	25	100.0	0	26	26	rs62569478
chrX	136733754	136733776	seq_a,AX-94349216,Affx-56666443,rs62569478,9:107736900,T,C,rs62569478:35-57	20	95.5	35	57	22	rs62569478
chrX	69450785	69450814	seq_b,AX-94349216,Affx-56666443,rs62569478,9:107736900,T,C,rs62569478:0-26	25	100.0	0	26	26	rs62569478
chrX	6925210	6925242	seq_b,AX-94349221,Affx-56857955,rs148028820,9:132518320,T,C,rs148028820:13-54	27	68.8	13	54	41	rs148028820
chrX	75671048	75671068	seq_a,AX-94349232,Affx-56902092,rs183360097,9:138107905,T,C,rs183360097:48-68	20	100.0	48	68	20	rs183360097
chrX	75671048	75671068	seq_b,AX-94349232,Affx-56902092,rs183360097,9:138107905,T,C,rs183360097:48-68	20	100.0	48	68	20	rs183360097
chrY	3683708	3683745	seq_a,AX-94349258,Affx-57883058,rs142123280,10:1473056,A,G,rs142123280:0-37	27	86.5	0	37	37	rs142123280
chrX	149964886	149964932	seq_a,AX-94349258,Affx-57883058,rs142123280,10:1473056,A,G,rs142123280:0-46	36	89.2	0	46	46	rs142123280
chrX	65461362	65461411	seq_a,AX-94349258,Affx-57883058,rs142123280,10:1473056,A,G,rs142123280:0-49	35	85.8	0	49	49	rs142123280
chrX	35320685	35320734	seq_a,AX-94349258,Affx-57883058,rs142123280,10:1473056,A,G,rs142123280:0-49	31	81.7	0	49	49	rs142123280
chrX	101815231	101815267	seq_a,AX-94349258,Affx-57883058,rs142123280,10:1473056,A,G,rs142123280:0-36	30	91.7	0	36	36	rs142123280
chrX	89501361	89501398	seq_a,AX-94349258,Affx-57883058,rs142123280,10:1473056,A,G,rs142123280:0-37	27	86.5	0	37	37	rs142123280
chrX	95121401	95121423	seq_a,AX-94349258,Affx-57883058,rs142123280,10:1473056,A,G,rs142123280:0-22	22	100.0	0	22	22	rs142123280
chrX	14457956	14457978	seq_a,AX-94349258,Affx-57883058,rs142123280,10:1473056,A,G,rs142123280:0-22	22	100.0	0	22	22	rs142123280
chrX	72490603	72490626	seq_a,AX-94349258,Affx-57883058,rs142123280,10:1473056,A,G,rs142123280:2-25	21	95.7	2	25	23	rs142123280
chrX	66992355	66992376	seq_a,AX-94349258,Affx-57883058,rs142123280,10:1473056,A,G,rs142123280:29-50	21	100.0	29	50	21	rs142123280
chrX	57913864	57913885	seq_a,AX-94349258,Affx-57883058,rs142123280,10:1473056,A,G,rs142123280:0-21	21	100.0	0	21	21	rs142123280
chrX	36633615	36633636	seq_a,AX-94349258,Affx-57883058,rs142123280,10:1473056,A,G,rs142123280:29-50	21	100.0	29	50	21	rs142123280
chrX	78549603	78549623	seq_a,AX-94349258,Affx-57883058,rs142123280,10:1473056,A,G,rs142123280:0-20	20	100.0	0	20	20	rs142123280
chrX	42938667	42938859	seq_a,AX-94349258,Affx-57883058,rs142123280,10:1473056,A,G,rs142123280:0-25	24	100.0	0	25	25	rs142123280
chrY	15115170	15115211	seq_a,AX-94349258,Affx-57883058,rs142123280,10:1473056,A,G,rs142123280:0-40	29	87.2	0	40	40	rs142123280
chrX	45266929	45266968	seq_a,AX-94349258,Affx-57883058,rs142123280,10:1473056,A,G,rs142123280:0-39	31	89.8	0	39	39	rs142123280
chrX	16362615	16362665	seq_a,AX-94349258,Affx-57883058,rs142123280,10:1473056,A,G,rs142123280:0-49	30	91.7	0	49	49	rs142123280
chrX	121767923	121767945	seq_a,AX-94349258,Affx-57883058,rs142123280,10:1473056,A,G,rs142123280:0-22	22	100.0	0	22	22	rs142123280
chrX	72979493	72979515	seq_a,AX-94349258,Affx-57883058,rs142123280,10:1473056,A,G,rs142123280:0-22	22	100.0	0	22	22	rs142123280
chrX	144952185	144952206	seq_a,AX-94349258,Affx-57883058,rs142123280,10:1473056,A,G,rs142123280:29-50	21	100.0	29	50	21	rs142123280
chrX	54769684	54769706	seq_a,AX-94349258,Affx-57883058,rs142123280,10:1473056,A,G,rs142123280:0-22	20	95.5	0	22	22	rs142123280
chrY	3683708	3683733	seq_b,AX-94349258,Affx-57883058,rs142123280,10:1473056,A,G,rs142123280:0-25	23	96.0	0	25	25	rs142123280
chrX	149964886	149964932	seq_b,AX-94349258,Affx-57883058,rs142123280,10:1473056,A,G,rs142123280:0-46	38	91.4	0	46	46	rs142123280
chrX	101815231	101815266	seq_b,AX-94349258,Affx-57883058,rs142123280,10:1473056,A,G,rs142123280:0-35	29	91.5	0	35	35	rs142123280
chrX	89501361	89501386	seq_b,AX-94349258,Affx-57883058,rs142123280,10:1473056,A,G,rs142123280:0-25	23	96.0	0	25	25	rs142123280
chrX	95121401	95121423	seq_b,AX-94349258,Affx-57883058,rs142123280,10:1473056,A,G,rs142123280:0-22	22	100.0	0	22	22	rs142123280
chrX	14457956	14457978	seq_b,AX-94349258,Affx-57883058,rs142123280,10:1473056,A,G,rs142123280:0-22	22	100.0	0	22	22	rs142123280
chrX	72490603	72490626	seq_b,AX-94349258,Affx-57883058,rs142123280,10:1473056,A,G,rs142123280:2-25	21	95.7	2	25	23	rs142123280
chrX	57913864	57913885	seq_b,AX-94349258,Affx-57883058,rs142123280,10:1473056,A,G,rs142123280:0-21	21	100.0	0	21	21	rs142123280
chrX	78549603	78549623	seq_b,AX-94349258,Affx-57883058,rs142123280,10:1473056,A,G,rs142123280:0-20	20	100.0	0	20	20	rs142123280
chrX	42938667	42938859	seq_b,AX-94349258,Affx-57883058,rs142123280,10:1473056,A,G,rs142123280:0-25	24	100.0	0	25	25	rs142123280
chrX	45266933	45266968	seq_b,AX-94349258,Affx-57883058,rs142123280,10:1473056,A,G,rs142123280:0-35	27	88.6	0	35	35	rs142123280
chrX	16362615	16362665	seq_b,AX-94349258,Affx-57883058,rs142123280,10:1473056,A,G,rs142123280:0-49	30	91.7	0	49	49	rs142123280
chrX	121767923	121767945	seq_b,AX-94349258,Affx-57883058,rs142123280,10:1473056,A,G,rs142123280:0-22	22	100.0	0	22	22	rs142123280
chrX	72979493	72979515	seq_b,AX-94349258,Affx-57883058,rs142123280,10:1473056,A,G,rs142123280:0-22	22	100.0	0	22	22	rs142123280
chrX	54769684	54769706	seq_b,AX-94349258,Affx-57883058,rs142123280,10:1473056,A,G,rs142123280:0-22	20	95.5	0	22	22	rs142123280
chrX	15803344	15803477	seq_a,AX-94349260,Affx-57923363,rs143407396,10:5699727,A,G,rs143407396:0-71	47	88.6	0	71	71	rs143407396
chrX	75390618	75391036	seq_a,AX-94349260,Affx-57923363,rs143407396,10:5699727,A,G,rs143407396:0-53	46	98.0	0	53	53	rs143407396
chrX	22570111	22570229	seq_a,AX-94349260,Affx-57923363,rs143407396,10:5699727,A,G,rs143407396:0-53	36	95.0	0	53	53	rs143407396
chrX	150340809	150340933	seq_a,AX-94349260,Affx-57923363,rs143407396,10:5699727,A,G,rs143407396:0-66	42	93.7	0	66	66	rs143407396
chrX	85276729	85276766	seq_a,AX-94349260,Affx-57923363,rs143407396,10:5699727,A,G,rs143407396:0-42	30	79.5	0	42	42	rs143407396
chrX	139000360	139000389	seq_a,AX-94349260,Affx-57923363,rs143407396,10:5699727,A,G,rs143407396:0-30	25	88.9	0	30	30	rs143407396
chrX	119457553	119457573	seq_a,AX-94349260,Affx-57923363,rs143407396,10:5699727,A,G,rs143407396:0-20	20	100.0	0	20	20	rs143407396
chrX	26878851	26878971	seq_a,AX-94349260,Affx-57923363,rs143407396,10:5699727,A,G,rs143407396:0-53	28	93.8	0	53	53	rs143407396
chrX	150261885	150262012	seq_a,AX-94349260,Affx-57923363,rs143407396,10:5699727,A,G,rs143407396:5-71	48	96.3	5	71	66	rs143407396
chrX	139217563	139217616	seq_a,AX-94349260,Affx-57923363,rs143407396,10:5699727,A,G,rs143407396:0-36	31	94.5	0	36	36	rs143407396
chrX	20827343	20827455	seq_a,AX-94349260,Affx-57923363,rs143407396,10:5699727,A,G,rs143407396:0-53	34	97.3	0	53	53	rs143407396
chrX	70209892	70209926	seq_a,AX-94349260,Affx-57923363,rs143407396,10:5699727,A,G,rs143407396:37-71	26	88.3	37	71	34	rs143407396
chrX	122572157	122572270	seq_a,AX-94349260,Affx-57923363,rs143407396,10:5699727,A,G,rs143407396:0-66	39	93.4	0	66	66	rs143407396
chrX	68859014	68859066	seq_a,AX-94349260,Affx-57923363,rs143407396,10:5699727,A,G,rs143407396:0-36	31	97.0	0	36	36	rs143407396
chrX	66797142	66797276	seq_a,AX-94349260,Affx-57923363,rs143407396,10:5699727,A,G,rs143407396:0-66	37	95.2	0	66	66	rs143407396
chrX	71111104	71111157	seq_a,AX-94349260,Affx-57923363,rs143407396,10:5699727,A,G,rs143407396:0-36	29	94.0	0	36	36	rs143407396
chrX	115831513	115831624	seq_a,AX-94349260,Affx-57923363,rs143407396,10:5699727,A,G,rs143407396:0-53	31	94.3	0	53	53	rs143407396
chrX	2988265	2988298	seq_a,AX-94349260,Affx-57923363,rs143407396,10:5699727,A,G,rs143407396:36-65	25	96.3	36	65	29	rs143407396
chrX	115596645	115596756	seq_a,AX-94349260,Affx-57923363,rs143407396,10:5699727,A,G,rs143407396:0-53	30	94.2	0	53	53	rs143407396
chrX	122280582	122280618	seq_a,AX-94349260,Affx-57923363,rs143407396,10:5699727,A,G,rs143407396:33-71	27	86.3	33	71	38	rs143407396
chrX	27646393	27646500	seq_a,AX-94349260,Affx-57923363,rs143407396,10:5699727,A,G,rs143407396:5-53	30	94.0	5	53	48	rs143407396
chrX	52958028	52958049	seq_a,AX-94349260,Affx-57923363,rs143407396,10:5699727,A,G,rs143407396:0-21	21	100.0	0	21	21	rs143407396
chrX	129495100	129495208	seq_a,AX-94349260,Affx-57923363,rs143407396,10:5699727,A,G,rs143407396:4-53	31	94.2	4	53	49	rs143407396
chrX	154268894	154268917	seq_a,AX-94349260,Affx-57923363,rs143407396,10:5699727,A,G,rs143407396:0-23	21	95.7	0	23	23	rs143407396
chrX	15803344	15803477	seq_b,AX-94349260,Affx-57923363,rs143407396,10:5699727,A,G,rs143407396:0-71	47	88.6	0	71	71	rs143407396
chrX	75390618	75391036	seq_b,AX-94349260,Affx-57923363,rs143407396,10:5699727,A,G,rs143407396:0-53	46	98.0	0	53	53	rs143407396
chrX	150340809	150340933	seq_b,AX-94349260,Affx-57923363,rs143407396,10:5699727,A,G,rs143407396:0-66	42	93.7	0	66	66	rs143407396
chrX	139000360	139000397	seq_b,AX-94349260,Affx-57923363,rs143407396,10:5699727,A,G,rs143407396:0-42	30	79.5	0	42	42	rs143407396
chrX	119457553	119457573	seq_b,AX-94349260,Affx-57923363,rs143407396,10:5699727,A,G,rs143407396:0-20	20	100.0	0	20	20	rs143407396
chrX	85276729	85276758	seq_b,AX-94349260,Affx-57923363,rs143407396,10:5699727,A,G,rs143407396:0-30	25	88.9	0	30	30	rs143407396
chrX	26878851	26878971	seq_b,AX-94349260,Affx-57923363,rs143407396,10:5699727,A,G,rs143407396:0-53	28	93.8	0	53	53	rs143407396
chrX	139217564	139217616	seq_b,AX-94349260,Affx-57923363,rs143407396,10:5699727,A,G,rs143407396:0-35	30	94.3	0	35	35	rs143407396
chrX	70209892	70209926	seq_b,AX-94349260,Affx-57923363,rs143407396,10:5699727,A,G,rs143407396:37-71	26	88.3	37	71	34	rs143407396
chrX	150261885	150262012	seq_b,AX-94349260,Affx-57923363,rs143407396,10:5699727,A,G,rs143407396:5-71	42	93.8	5	71	66	rs143407396
chrX	66797142	66797276	seq_b,AX-94349260,Affx-57923363,rs143407396,10:5699727,A,G,rs143407396:0-66	37	95.2	0	66	66	rs143407396
chrX	122572157	122572270	seq_b,AX-94349260,Affx-57923363,rs143407396,10:5699727,A,G,rs143407396:0-66	37	93.1	0	66	66	rs143407396
chrX	2988265	2988298	seq_b,AX-94349260,Affx-57923363,rs143407396,10:5699727,A,G,rs143407396:36-65	25	96.3	36	65	29	rs143407396
chrX	71111105	71111157	seq_b,AX-94349260,Affx-57923363,rs143407396,10:5699727,A,G,rs143407396:0-35	28	93.8	0	35	35	rs143407396
chrX	52958028	52958049	seq_b,AX-94349260,Affx-57923363,rs143407396,10:5699727,A,G,rs143407396:0-21	21	100.0	0	21	21	rs143407396
chrX	68859030	68859066	seq_b,AX-94349260,Affx-57923363,rs143407396,10:5699727,A,G,rs143407396:0-42	30	75.8	0	42	42	rs143407396
chrX	129495100	129495208	seq_b,AX-94349260,Affx-57923363,rs143407396,10:5699727,A,G,rs143407396:4-53	31	94.2	4	53	49	rs143407396
chrX	154268894	154268917	seq_b,AX-94349260,Affx-57923363,rs143407396,10:5699727,A,G,rs143407396:0-23	21	95.7	0	23	23	rs143407396
chrX	153632407	153632445	seq_b,AX-94349260,Affx-57923363,rs143407396,10:5699727,A,G,rs143407396:31-66	27	93.4	31	66	35	rs143407396
chrX	115596645	115596756	seq_b,AX-94349260,Affx-57923363,rs143407396,10:5699727,A,G,rs143407396:0-53	28	93.8	0	53	53	rs143407396
chrX	69779774	69779805	seq_a,AX-94349285,Affx-57987987,rs140091308,10:13170264,T,C,rs140091308:33-64	27	93.6	33	64	31	rs140091308
chrX	45900859	45900890	seq_a,AX-94349285,Affx-57987987,rs140091308,10:13170264,T,C,rs140091308:33-64	27	93.6	33	64	31	rs140091308
chrX	106803280	106803318	seq_b,AX-94349287,Affx-57988053,rs141881593,10:13176876,A,G,rs141881593:20-44	23	100.0	20	44	24	rs141881593
chrX	16686743	16686830	seq_a,AX-94349291,Affx-57988063,rs182356495,10:13179334,T,C,rs182356495:0-35	33	100.0	0	35	35	rs182356495
chrX	68210901	68210924	seq_a,AX-94349291,Affx-57988063,rs182356495,10:13179334,T,C,rs182356495:0-23	23	100.0	0	23	23	rs182356495
chrX	99911890	99911911	seq_a,AX-94349291,Affx-57988063,rs182356495,10:13179334,T,C,rs182356495:1-22	21	100.0	1	22	21	rs182356495
chrX	50986930	50986952	seq_a,AX-94349291,Affx-57988063,rs182356495,10:13179334,T,C,rs182356495:2-24	20	95.5	2	24	22	rs182356495
chrX	16686743	16686830	seq_b,AX-94349291,Affx-57988063,rs182356495,10:13179334,T,C,rs182356495:0-35	33	100.0	0	35	35	rs182356495
chrX	68210901	68210924	seq_b,AX-94349291,Affx-57988063,rs182356495,10:13179334,T,C,rs182356495:0-23	23	100.0	0	23	23	rs182356495
chrX	99911890	99911911	seq_b,AX-94349291,Affx-57988063,rs182356495,10:13179334,T,C,rs182356495:1-22	21	100.0	1	22	21	rs182356495
chrX	50986930	50986952	seq_b,AX-94349291,Affx-57988063,rs182356495,10:13179334,T,C,rs182356495:2-24	20	95.5	2	24	22	rs182356495
chrX	88159988	88160014	seq_a,AX-94349292,Affx-57988064,rs148646641,10:13179428,T,G,rs148646641:7-32	22	95.9	7	32	25	rs148646641
chrX	88159988	88160014	seq_b,AX-94349292,Affx-57988064,rs148646641,10:13179428,T,G,rs148646641:7-32	22	95.9	7	32	25	rs148646641
chrX	123817254	123817276	seq_a,AX-94349294,Affx-57988066,rs182827592,10:13179773,T,C,rs182827592:32-54	20	95.5	32	54	22	rs182827592
chrX	105720099	105720142	seq_a,AX-94349295,Affx-57988143,rs148262958,10:13192933,A,G,rs148262958:0-63	38	72.1	0	63	63	rs148262958
chrX	92337927	92337961	seq_a,AX-94349295,Affx-57988143,rs148262958,10:13192933,A,G,rs148262958:1-35	30	94.2	1	35	34	rs148262958
chrX	101220430	101220459	seq_a,AX-94349295,Affx-57988143,rs148262958,10:13192933,A,G,rs148262958:6-35	27	96.6	6	35	29	rs148262958
chrX	15901848	15901876	seq_a,AX-94349295,Affx-57988143,rs148262958,10:13192933,A,G,rs148262958:0-28	26	96.5	0	28	28	rs148262958
chrX	105720099	105720136	seq_b,AX-94349295,Affx-57988143,rs148262958,10:13192933,A,G,rs148262958:0-37	33	94.6	0	37	37	rs148262958
chrX	15901827	15901876	seq_b,AX-94349295,Affx-57988143,rs148262958,10:13192933,A,G,rs148262958:0-55	40	77.6	0	55	55	rs148262958
chrX	92337923	92337961	seq_b,AX-94349295,Affx-57988143,rs148262958,10:13192933,A,G,rs148262958:1-39	34	94.8	1	39	38	rs148262958
chrX	101220422	101220459	seq_b,AX-94349295,Affx-57988143,rs148262958,10:13192933,A,G,rs148262958:6-43	33	94.6	6	43	37	rs148262958
chrX	12635807	12635828	seq_a,AX-94349297,Affx-57988626,rs140870104,10:13247758,A,G,rs140870104:18-39	21	100.0	18	39	21	rs140870104
chrY	20990157	20990192	seq_a,AX-94349299,Affx-57988913,rs139345241,10:13279580,A,G,rs139345241:0-35	33	97.2	0	35	35	rs139345241
chrY	28715319	28715352	seq_a,AX-94349299,Affx-57988913,rs139345241,10:13279580,A,G,rs139345241:0-33	31	97.0	0	33	33	rs139345241
chrY	1761679	1761711	seq_a,AX-94349299,Affx-57988913,rs139345241,10:13279580,A,G,rs139345241:0-32	28	93.8	0	32	32	rs139345241
chrY	17285240	17285271	seq_a,AX-94349299,Affx-57988913,rs139345241,10:13279580,A,G,rs139345241:14-45	27	93.6	14	45	31	rs139345241
chrY	26140703	26140736	seq_a,AX-94349299,Affx-57988913,rs139345241,10:13279580,A,G,rs139345241:0-33	27	91.0	0	33	33	rs139345241
chrY	19936684	19936717	seq_a,AX-94349299,Affx-57988913,rs139345241,10:13279580,A,G,rs139345241:0-33	27	91.0	0	33	33	rs139345241
chrX	153210761	153210806	seq_a,AX-94349299,Affx-57988913,rs139345241,10:13279580,A,G,rs139345241:0-45	41	95.6	0	45	45	rs139345241
chrX	48033910	48033952	seq_a,AX-94349299,Affx-57988913,rs139345241,10:13279580,A,G,rs139345241:0-42	40	97.7	0	42	42	rs139345241
chrX	149971310	149971354	seq_a,AX-94349299,Affx-57988913,rs139345241,10:13279580,A,G,rs139345241:0-44	38	93.2	0	44	44	rs139345241
chrX	11472336	11472379	seq_a,AX-94349299,Affx-57988913,rs139345241,10:13279580,A,G,rs139345241:0-43	37	93.1	0	43	43	rs139345241
chrX	50345348	50345391	seq_a,AX-94349299,Affx-57988913,rs139345241,10:13279580,A,G,rs139345241:0-43	37	93.1	0	43	43	rs139345241
chrX	73196535	73196576	seq_a,AX-94349299,Affx-57988913,rs139345241,10:13279580,A,G,rs139345241:4-45	37	95.2	4	45	41	rs139345241
chrX	134067934	134067977	seq_a,AX-94349299,Affx-57988913,rs139345241,10:13279580,A,G,rs139345241:0-43	37	93.1	0	43	43	rs139345241
chrX	16764616	16765006	seq_a,AX-94349299,Affx-57988913,rs139345241,10:13279580,A,G,rs139345241:0-45	40	95.6	0	45	45	rs139345241
chrX	153028101	153028145	seq_a,AX-94349299,Affx-57988913,rs139345241,10:13279580,A,G,rs139345241:0-44	36	91.0	0	44	44	rs139345241
chrX	69395956	69396001	seq_a,AX-94349299,Affx-57988913,rs139345241,10:13279580,A,G,rs139345241:0-45	35	88.9	0	45	45	rs139345241
chrX	109932585	109932626	seq_a,AX-94349299,Affx-57988913,rs139345241,10:13279580,A,G,rs139345241:4-45	35	92.7	4	45	41	rs139345241
chrX	113289545	113289583	seq_a,AX-94349299,Affx-57988913,rs139345241,10:13279580,A,G,rs139345241:0-38	34	94.8	0	38	38	rs139345241
chrX	123517058	123517096	seq_a,AX-94349299,Affx-57988913,rs139345241,10:13279580,A,G,rs139345241:7-45	34	94.8	7	45	38	rs139345241
chrX	144083667	144083711	seq_a,AX-94349299,Affx-57988913,rs139345241,10:13279580,A,G,rs139345241:0-44	34	88.7	0	44	44	rs139345241
chrX	3617334	3617368	seq_a,AX-94349299,Affx-57988913,rs139345241,10:13279580,A,G,rs139345241:0-34	32	97.1	0	34	34	rs139345241
chrX	133994375	133994413	seq_a,AX-94349299,Affx-57988913,rs139345241,10:13279580,A,G,rs139345241:0-38	32	92.2	0	38	38	rs139345241
chrY	4889282	4889329	seq_a,AX-94349299,Affx-57988913,rs139345241,10:13279580,A,G,rs139345241:0-43	38	95.4	0	43	43	rs139345241
chrY	23827417	23827455	seq_a,AX-94349299,Affx-57988913,rs139345241,10:13279580,A,G,rs139345241:0-38	36	97.4	0	38	38	rs139345241
chrY	19271031	19271066	seq_a,AX-94349299,Affx-57988913,rs139345241,10:13279580,A,G,rs139345241:0-35	35	100.0	0	35	35	rs139345241
chrY	20653981	20654016	seq_a,AX-94349299,Affx-57988913,rs139345241,10:13279580,A,G,rs139345241:0-35	33	97.2	0	35	35	rs139345241
chrY	23825481	23825517	seq_a,AX-94349299,Affx-57988913,rs139345241,10:13279580,A,G,rs139345241:7-43	32	94.5	7	43	36	rs139345241
chrY	27821698	27821731	seq_a,AX-94349299,Affx-57988913,rs139345241,10:13279580,A,G,rs139345241:0-33	27	91.0	0	33	33	rs139345241
chrY	1579800	1579828	seq_a,AX-94349299,Affx-57988913,rs139345241,10:13279580,A,G,rs139345241:4-32	26	96.5	4	32	28	rs139345241
chrY	20243058	20243211	seq_a,AX-94349299,Affx-57988913,rs139345241,10:13279580,A,G,rs139345241:6-33	26	100.0	6	33	27	rs139345241
chrX	86485519	86485563	seq_a,AX-94349299,Affx-57988913,rs139345241,10:13279580,A,G,rs139345241:0-44	42	97.8	0	44	44	rs139345241
chrX	12410485	12410530	seq_a,AX-94349299,Affx-57988913,rs139345241,10:13279580,A,G,rs139345241:0-45	41	95.6	0	45	45	rs139345241
chrX	116350885	116350930	seq_a,AX-94349299,Affx-57988913,rs139345241,10:13279580,A,G,rs139345241:0-45	41	95.6	0	45	45	rs139345241
chrX	109430894	109430942	seq_a,AX-94349299,Affx-57988913,rs139345241,10:13279580,A,G,rs139345241:0-48	40	91.7	0	48	48	rs139345241
chrX	118624310	118624352	seq_a,AX-94349299,Affx-57988913,rs139345241,10:13279580,A,G,rs139345241:1-43	40	97.7	1	43	42	rs139345241
chrX	31382930	31382975	seq_a,AX-94349299,Affx-57988913,rs139345241,10:13279580,A,G,rs139345241:0-45	39	93.4	0	45	45	rs139345241
chrX	73773064	73773106	seq_a,AX-94349299,Affx-57988913,rs139345241,10:13279580,A,G,rs139345241:0-42	38	95.3	0	42	42	rs139345241
chrX	5906822	5906866	seq_a,AX-94349299,Affx-57988913,rs139345241,10:13279580,A,G,rs139345241:0-44	36	91.0	0	44	44	rs139345241
chrX	91054801	91054848	seq_a,AX-94349299,Affx-57988913,rs139345241,10:13279580,A,G,rs139345241:0-43	38	95.4	0	43	43	rs139345241
chrX	20135931	20135970	seq_a,AX-94349299,Affx-57988913,rs139345241,10:13279580,A,G,rs139345241:0-39	35	94.9	0	39	39	rs139345241
chrX	44719505	44719550	seq_a,AX-94349299,Affx-57988913,rs139345241,10:13279580,A,G,rs139345241:0-45	35	88.9	0	45	45	rs139345241
chrX	153682207	153682245	seq_a,AX-94349299,Affx-57988913,rs139345241,10:13279580,A,G,rs139345241:0-38	34	94.8	0	38	38	rs139345241
chrX	106450887	106450922	seq_a,AX-94349299,Affx-57988913,rs139345241,10:13279580,A,G,rs139345241:0-35	33	97.2	0	35	35	rs139345241
chrX	15753982	15754016	seq_a,AX-94349299,Affx-57988913,rs139345241,10:13279580,A,G,rs139345241:0-34	32	97.1	0	34	34	rs139345241
chrX	19133800	19133835	seq_a,AX-94349299,Affx-57988913,rs139345241,10:13279580,A,G,rs139345241:0-35	31	94.3	0	35	35	rs139345241
chrX	54213302	54213335	seq_a,AX-94349299,Affx-57988913,rs139345241,10:13279580,A,G,rs139345241:0-33	31	97.0	0	33	33	rs139345241
chrY	20990157	20990196	seq_b,AX-94349299,Affx-57988913,rs139345241,10:13279580,A,G,rs139345241:0-39	37	97.5	0	39	39	rs139345241
chrY	28715319	28715352	seq_b,AX-94349299,Affx-57988913,rs139345241,10:13279580,A,G,rs139345241:0-33	31	97.0	0	33	33	rs139345241
chrY	1761679	1761711	seq_b,AX-94349299,Affx-57988913,rs139345241,10:13279580,A,G,rs139345241:0-32	28	93.8	0	32	32	rs139345241
chrY	26140703	26140736	seq_b,AX-94349299,Affx-57988913,rs139345241,10:13279580,A,G,rs139345241:0-33	27	91.0	0	33	33	rs139345241
chrY	19936684	19936717	seq_b,AX-94349299,Affx-57988913,rs139345241,10:13279580,A,G,rs139345241:0-33	27	91.0	0	33	33	rs139345241
chrX	18953990	18954038	seq_b,AX-94349299,Affx-57988913,rs139345241,10:13279580,A,G,rs139345241:0-48	44	95.9	0	48	48	rs139345241
chrX	44653201	44653247	seq_b,AX-94349299,Affx-57988913,rs139345241,10:13279580,A,G,rs139345241:0-46	42	95.7	0	46	46	rs139345241
chrX	139178111	139178157	seq_b,AX-94349299,Affx-57988913,rs139345241,10:13279580,A,G,rs139345241:0-46	42	95.7	0	46	46	rs139345241
chrX	131879369	131879412	seq_b,AX-94349299,Affx-57988913,rs139345241,10:13279580,A,G,rs139345241:0-43	41	97.7	0	43	43	rs139345241
chrX	18533175	18533220	seq_b,AX-94349299,Affx-57988913,rs139345241,10:13279580,A,G,rs139345241:0-44	41	97.8	0	44	44	rs139345241
chrX	149971310	149971354	seq_b,AX-94349299,Affx-57988913,rs139345241,10:13279580,A,G,rs139345241:0-44	40	95.5	0	44	44	rs139345241
chrX	50345348	50345391	seq_b,AX-94349299,Affx-57988913,rs139345241,10:13279580,A,G,rs139345241:0-43	39	95.4	0	43	43	rs139345241
chrX	120348911	120348956	seq_b,AX-94349299,Affx-57988913,rs139345241,10:13279580,A,G,rs139345241:0-45	39	93.4	0	45	45	rs139345241
chrX	48033910	48033952	seq_b,AX-94349299,Affx-57988913,rs139345241,10:13279580,A,G,rs139345241:0-42	38	95.3	0	42	42	rs139345241
chrX	153028101	153028145	seq_b,AX-94349299,Affx-57988913,rs139345241,10:13279580,A,G,rs139345241:0-44	38	93.2	0	44	44	rs139345241
chrX	3617334	3617373	seq_b,AX-94349299,Affx-57988913,rs139345241,10:13279580,A,G,rs139345241:0-39	35	94.9	0	39	39	rs139345241
chrX	11472336	11472379	seq_b,AX-94349299,Affx-57988913,rs139345241,10:13279580,A,G,rs139345241:0-43	35	90.7	0	43	43	rs139345241
chrX	143270448	143270487	seq_b,AX-94349299,Affx-57988913,rs139345241,10:13279580,A,G,rs139345241:0-39	35	94.9	0	39	39	rs139345241
chrX	150932291	150932330	seq_b,AX-94349299,Affx-57988913,rs139345241,10:13279580,A,G,rs139345241:0-39	35	94.9	0	39	39	rs139345241
chrX	136057285	136057326	seq_b,AX-94349299,Affx-57988913,rs139345241,10:13279580,A,G,rs139345241:4-45	33	90.3	4	45	41	rs139345241
chrX	24065783	24065956	seq_b,AX-94349299,Affx-57988913,rs139345241,10:13279580,A,G,rs139345241:8-45	36	100.0	8	45	37	rs139345241
chrY	2959784	2959830	seq_b,AX-94349299,Affx-57988913,rs139345241,10:13279580,A,G,rs139345241:0-46	42	95.7	0	46	46	rs139345241
chrY	19271029	19271066	seq_b,AX-94349299,Affx-57988913,rs139345241,10:13279580,A,G,rs139345241:0-37	37	100.0	0	37	37	rs139345241
chrY	20653977	20654016	seq_b,AX-94349299,Affx-57988913,rs139345241,10:13279580,A,G,rs139345241:0-39	37	97.5	0	39	39	rs139345241
chrY	4889282	4889329	seq_b,AX-94349299,Affx-57988913,rs139345241,10:13279580,A,G,rs139345241:0-43	36	93.1	0	43	43	rs139345241
chrY	23825481	23827455	seq_b,AX-94349299,Affx-57988913,rs139345241,10:13279580,A,G,rs139345241:0-43	38	95.4	0	43	43	rs139345241
chrY	27821698	27821731	seq_b,AX-94349299,Affx-57988913,rs139345241,10:13279580,A,G,rs139345241:0-33	27	91.0	0	33	33	rs139345241
chrY	1579800	1579828	seq_b,AX-94349299,Affx-57988913,rs139345241,10:13279580,A,G,rs139345241:4-32	26	96.5	4	32	28	rs139345241
chrY	20243058	20243211	seq_b,AX-94349299,Affx-57988913,rs139345241,10:13279580,A,G,rs139345241:6-33	26	100.0	6	33	27	rs139345241
chrX	80013415	80013460	seq_b,AX-94349299,Affx-57988913,rs139345241,10:13279580,A,G,rs139345241:0-45	41	95.6	0	45	45	rs139345241
chrX	129038180	129038225	seq_b,AX-94349299,Affx-57988913,rs139345241,10:13279580,A,G,rs139345241:0-45	41	95.6	0	45	45	rs139345241
chrX	86485519	86485563	seq_b,AX-94349299,Affx-57988913,rs139345241,10:13279580,A,G,rs139345241:0-44	40	95.5	0	44	44	rs139345241
chrX	68874955	68875000	seq_b,AX-94349299,Affx-57988913,rs139345241,10:13279580,A,G,rs139345241:0-45	39	93.4	0	45	45	rs139345241
chrX	96567895	96567938	seq_b,AX-94349299,Affx-57988913,rs139345241,10:13279580,A,G,rs139345241:0-43	39	95.4	0	43	43	rs139345241
chrX	5906822	5906866	seq_b,AX-94349299,Affx-57988913,rs139345241,10:13279580,A,G,rs139345241:0-44	38	93.2	0	44	44	rs139345241
chrX	54371399	54371570	seq_b,AX-94349299,Affx-57988913,rs139345241,10:13279580,A,G,rs139345241:0-44	41	97.8	0	44	44	rs139345241
chrX	77048347	77048391	seq_b,AX-94349299,Affx-57988913,rs139345241,10:13279580,A,G,rs139345241:0-44	38	93.2	0	44	44	rs139345241
chrX	46688893	46689236	seq_b,AX-94349299,Affx-57988913,rs139345241,10:13279580,A,G,rs139345241:0-47	42	95.7	0	47	47	rs139345241
chrX	15753977	15754016	seq_b,AX-94349299,Affx-57988913,rs139345241,10:13279580,A,G,rs139345241:0-39	35	94.9	0	39	39	rs139345241
chrX	19133787	19133835	seq_b,AX-94349299,Affx-57988913,rs139345241,10:13279580,A,G,rs139345241:0-47	38	93.2	0	47	47	rs139345241
chrX	104661859	104661898	seq_b,AX-94349299,Affx-57988913,rs139345241,10:13279580,A,G,rs139345241:7-46	35	94.9	7	46	39	rs139345241
chrX	106450885	106450922	seq_b,AX-94349299,Affx-57988913,rs139345241,10:13279580,A,G,rs139345241:0-37	35	97.3	0	37	37	rs139345241
chrX	91054801	91054848	seq_b,AX-94349299,Affx-57988913,rs139345241,10:13279580,A,G,rs139345241:0-43	36	93.1	0	43	43	rs139345241
chrX	77269620	77269657	seq_b,AX-94349299,Affx-57988913,rs139345241,10:13279580,A,G,rs139345241:8-45	33	94.6	8	45	37	rs139345241
chrX	118807545	118807581	seq_b,AX-94349299,Affx-57988913,rs139345241,10:13279580,A,G,rs139345241:9-45	32	94.5	9	45	36	rs139345241
chrY	8901772	8902133	seq_a,AX-94349321,Affx-58476850,rs150969436,10:78996643,T,C,rs150969436:1-70	51	94.8	1	70	69	rs150969436
chrY	304325	304647	seq_a,AX-94349321,Affx-58476850,rs150969436,10:78996643,T,C,rs150969436:1-67	49	94.6	1	67	66	rs150969436
chrY	4986483	4986514	seq_a,AX-94349321,Affx-58476850,rs150969436,10:78996643,T,C,rs150969436:2-33	27	93.6	2	33	31	rs150969436
chrY	17412723	17412752	seq_a,AX-94349321,Affx-58476850,rs150969436,10:78996643,T,C,rs150969436:4-33	27	96.6	4	33	29	rs150969436
chrY	26382676	26382745	seq_a,AX-94349321,Affx-58476850,rs150969436,10:78996643,T,C,rs150969436:1-70	35	97.4	1	70	69	rs150969436
chrY	20801983	20802051	seq_a,AX-94349321,Affx-58476850,rs150969436,10:78996643,T,C,rs150969436:2-70	26	69.2	2	70	68	rs150969436
chrY	26290819	26290847	seq_a,AX-94349321,Affx-58476850,rs150969436,10:78996643,T,C,rs150969436:4-32	24	92.9	4	32	28	rs150969436
chrY	18351204	18351224	seq_a,AX-94349321,Affx-58476850,rs150969436,10:78996643,T,C,rs150969436:12-32	20	100.0	12	32	20	rs150969436
chrY	18251841	18251861	seq_a,AX-94349321,Affx-58476850,rs150969436,10:78996643,T,C,rs150969436:12-32	20	100.0	12	32	20	rs150969436
chrY	2799020	2799040	seq_a,AX-94349321,Affx-58476850,rs150969436,10:78996643,T,C,rs150969436:2-22	20	100.0	2	22	20	rs150969436
chrX	13231240	13231309	seq_a,AX-94349321,Affx-58476850,rs150969436,10:78996643,T,C,rs150969436:1-70	47	84.1	1	70	69	rs150969436
chrX	354325	354647	seq_a,AX-94349321,Affx-58476850,rs150969436,10:78996643,T,C,rs150969436:1-67	49	94.6	1	67	66	rs150969436
chrX	103473018	103473089	seq_a,AX-94349321,Affx-58476850,rs150969436,10:78996643,T,C,rs150969436:0-71	41	78.9	0	71	71	rs150969436
chrX	119188522	119188591	seq_a,AX-94349321,Affx-58476850,rs150969436,10:78996643,T,C,rs150969436:1-70	41	79.8	1	70	69	rs150969436
chrX	40995620	40995688	seq_a,AX-94349321,Affx-58476850,rs150969436,10:78996643,T,C,rs150969436:2-70	40	79.5	2	70	68	rs150969436
chrX	69333103	69333171	seq_a,AX-94349321,Affx-58476850,rs150969436,10:78996643,T,C,rs150969436:2-70	40	79.5	2	70	68	rs150969436
chrX	49660257	49660598	seq_a,AX-94349321,Affx-58476850,rs150969436,10:78996643,T,C,rs150969436:2-67	47	94.4	2	67	65	rs150969436
chrX	9761536	9761918	seq_a,AX-94349321,Affx-58476850,rs150969436,10:78996643,T,C,rs150969436:2-64	46	96.0	2	64	62	rs150969436
chrX	22157862	22157931	seq_a,AX-94349321,Affx-58476850,rs150969436,10:78996643,T,C,rs150969436:1-70	37	76.9	1	70	69	rs150969436
chrX	115513233	115513301	seq_a,AX-94349321,Affx-58476850,rs150969436,10:78996643,T,C,rs150969436:2-70	36	76.5	2	70	68	rs150969436
chrX	24940400	25108425	seq_a,AX-94349321,Affx-58476850,rs150969436,10:78996643,T,C,rs150969436:1-70	47	91.3	1	70	69	rs150969436
chrX	75125577	75125647	seq_a,AX-94349321,Affx-58476850,rs150969436,10:78996643,T,C,rs150969436:1-71	34	74.3	1	71	70	rs150969436
chrX	47215380	47215423	seq_a,AX-94349321,Affx-58476850,rs150969436,10:78996643,T,C,rs150969436:27-70	33	88.4	27	70	43	rs150969436
chrX	77146889	77227988	seq_a,AX-94349321,Affx-58476850,rs150969436,10:78996643,T,C,rs150969436:3-70	45	91.0	3	70	67	rs150969436
chrX	133112166	133267186	seq_a,AX-94349321,Affx-58476850,rs150969436,10:78996643,T,C,rs150969436:2-67	46	92.6	2	67	65	rs150969436
chrX	16008840	16008907	seq_a,AX-94349321,Affx-58476850,rs150969436,10:78996643,T,C,rs150969436:3-70	41	91.9	3	70	67	rs150969436
chrY	23961171	23961548	seq_a,AX-94349321,Affx-58476850,rs150969436,10:78996643,T,C,rs150969436:1-70	51	94.8	1	70	69	rs150969436
chrY	2592554	2592620	seq_a,AX-94349321,Affx-58476850,rs150969436,10:78996643,T,C,rs150969436:2-68	39	83.1	2	68	66	rs150969436
chrY	15003520	15003571	seq_a,AX-94349321,Affx-58476850,rs150969436,10:78996643,T,C,rs150969436:2-53	35	84.4	2	53	51	rs150969436
chrY	2213425	2213494	seq_a,AX-94349321,Affx-58476850,rs150969436,10:78996643,T,C,rs150969436:2-71	33	74.0	2	71	69	rs150969436
chrY	21355338	21355366	seq_a,AX-94349321,Affx-58476850,rs150969436,10:78996643,T,C,rs150969436:2-30	28	100.0	2	30	28	rs150969436
chrY	27579725	27579757	seq_a,AX-94349321,Affx-58476850,rs150969436,10:78996643,T,C,rs150969436:1-33	28	93.8	1	33	32	rs150969436
chrY	28743001	28743031	seq_a,AX-94349321,Affx-58476850,rs150969436,10:78996643,T,C,rs150969436:2-32	28	96.7	2	32	30	rs150969436
chrY	598737	598769	seq_a,AX-94349321,Affx-58476850,rs150969436,10:78996643,T,C,rs150969436:1-33	26	90.7	1	33	32	rs150969436
chrY	624191	624217	seq_a,AX-94349321,Affx-58476850,rs150969436,10:78996643,T,C,rs150969436:44-70	26	100.0	44	70	26	rs150969436
chrY	1310929	1310958	seq_a,AX-94349321,Affx-58476850,rs150969436,10:78996643,T,C,rs150969436:3-32	25	93.2	3	32	29	rs150969436
chrY	59273760	59273791	seq_a,AX-94349321,Affx-58476850,rs150969436,10:78996643,T,C,rs150969436:2-33	25	90.4	2	33	31	rs150969436
chrY	3378633	3378661	seq_a,AX-94349321,Affx-58476850,rs150969436,10:78996643,T,C,rs150969436:4-32	24	92.9	4	32	28	rs150969436
chrY	27671590	27671618	seq_a,AX-94349321,Affx-58476850,rs150969436,10:78996643,T,C,rs150969436:4-32	24	92.9	4	32	28	rs150969436
chrY	14472415	14472441	seq_a,AX-94349321,Affx-58476850,rs150969436,10:78996643,T,C,rs150969436:6-32	24	96.2	6	32	26	rs150969436
chrY	13579409	13579435	seq_a,AX-94349321,Affx-58476850,rs150969436,10:78996643,T,C,rs150969436:44-70	24	96.2	44	70	26	rs150969436
chrY	7108185	7108211	seq_a,AX-94349321,Affx-58476850,rs150969436,10:78996643,T,C,rs150969436:44-70	24	96.2	44	70	26	rs150969436
chrX	16567741	16567811	seq_a,AX-94349321,Affx-58476850,rs150969436,10:78996643,T,C,rs150969436:1-71	48	84.3	1	71	70	rs150969436
chrX	54103995	54197639	seq_a,AX-94349321,Affx-58476850,rs150969436,10:78996643,T,C,rs150969436:1-67	52	91.0	1	67	66	rs150969436
chrX	14651359	14651427	seq_a,AX-94349321,Affx-58476850,rs150969436,10:78996643,T,C,rs150969436:3-71	42	80.9	3	71	68	rs150969436
chrX	39783413	39783482	seq_a,AX-94349321,Affx-58476850,rs150969436,10:78996643,T,C,rs150969436:1-70	41	79.8	1	70	69	rs150969436
chrX	114784419	114817164	seq_a,AX-94349321,Affx-58476850,rs150969436,10:78996643,T,C,rs150969436:1-71	52	94.9	1	71	70	rs150969436
chrX	119315580	119315649	seq_a,AX-94349321,Affx-58476850,rs150969436,10:78996643,T,C,rs150969436:1-70	41	79.8	1	70	69	rs150969436
chrX	3638666	3638736	seq_a,AX-94349321,Affx-58476850,rs150969436,10:78996643,T,C,rs150969436:1-71	40	78.6	1	71	70	rs150969436
chrX	3520931	3643527	seq_a,AX-94349321,Affx-58476850,rs150969436,10:78996643,T,C,rs150969436:11-67	47	92.8	11	67	56	rs150969436
chrX	125767748	125767816	seq_a,AX-94349321,Affx-58476850,rs150969436,10:78996643,T,C,rs150969436:3-71	38	78.0	3	71	68	rs150969436
chrX	126167873	126167926	seq_a,AX-94349321,Affx-58476850,rs150969436,10:78996643,T,C,rs150969436:1-54	37	85.0	1	54	53	rs150969436
chrX	131955777	131955830	seq_a,AX-94349321,Affx-58476850,rs150969436,10:78996643,T,C,rs150969436:1-54	37	85.0	1	54	53	rs150969436
chrX	152669143	152669212	seq_a,AX-94349321,Affx-58476850,rs150969436,10:78996643,T,C,rs150969436:1-70	37	76.9	1	70	69	rs150969436
chrX	2642554	2642620	seq_a,AX-94349321,Affx-58476850,rs150969436,10:78996643,T,C,rs150969436:2-68	39	83.1	2	68	66	rs150969436
chrX	22152466	22152518	seq_a,AX-94349321,Affx-58476850,rs150969436,10:78996643,T,C,rs150969436:2-54	34	82.7	2	54	52	rs150969436
chrX	106265486	106265556	seq_a,AX-94349321,Affx-58476850,rs150969436,10:78996643,T,C,rs150969436:1-71	34	74.3	1	71	70	rs150969436
chrX	2263425	2263494	seq_a,AX-94349321,Affx-58476850,rs150969436,10:78996643,T,C,rs150969436:2-71	33	74.0	2	71	69	rs150969436
chrY	8901772	8902133	seq_b,AX-94349321,Affx-58476850,rs150969436,10:78996643,T,C,rs150969436:1-70	51	94.8	1	70	69	rs150969436
chrY	304325	304647	seq_b,AX-94349321,Affx-58476850,rs150969436,10:78996643,T,C,rs150969436:1-67	49	94.6	1	67	66	rs150969436
chrY	20801983	20802051	seq_b,AX-94349321,Affx-58476850,rs150969436,10:78996643,T,C,rs150969436:2-70	28	70.6	2	70	68	rs150969436
chrY	17412723	17412752	seq_b,AX-94349321,Affx-58476850,rs150969436,10:78996643,T,C,rs150969436:4-33	27	96.6	4	33	29	rs150969436
chrY	4986483	4986514	seq_b,AX-94349321,Affx-58476850,rs150969436,10:78996643,T,C,rs150969436:2-33	27	93.6	2	33	31	rs150969436
chrY	26382676	26382745	seq_b,AX-94349321,Affx-58476850,rs150969436,10:78996643,T,C,rs150969436:1-70	35	97.4	1	70	69	rs150969436
chrY	26290819	26290847	seq_b,AX-94349321,Affx-58476850,rs150969436,10:78996643,T,C,rs150969436:4-32	24	92.9	4	32	28	rs150969436
chrY	18351204	18351224	seq_b,AX-94349321,Affx-58476850,rs150969436,10:78996643,T,C,rs150969436:12-32	20	100.0	12	32	20	rs150969436
chrY	18251841	18251861	seq_b,AX-94349321,Affx-58476850,rs150969436,10:78996643,T,C,rs150969436:12-32	20	100.0	12	32	20	rs150969436
chrY	2799020	2799040	seq_b,AX-94349321,Affx-58476850,rs150969436,10:78996643,T,C,rs150969436:2-22	20	100.0	2	22	20	rs150969436
chrX	13231240	13231309	seq_b,AX-94349321,Affx-58476850,rs150969436,10:78996643,T,C,rs150969436:1-70	49	85.6	1	70	69	rs150969436
chrX	103473018	103473089	seq_b,AX-94349321,Affx-58476850,rs150969436,10:78996643,T,C,rs150969436:0-71	43	80.3	0	71	71	rs150969436
chrX	119188522	119188591	seq_b,AX-94349321,Affx-58476850,rs150969436,10:78996643,T,C,rs150969436:1-70	43	81.2	1	70	69	rs150969436
chrX	40995620	40995688	seq_b,AX-94349321,Affx-58476850,rs150969436,10:78996643,T,C,rs150969436:2-70	42	80.9	2	70	68	rs150969436
chrX	69333103	69333171	seq_b,AX-94349321,Affx-58476850,rs150969436,10:78996643,T,C,rs150969436:2-70	42	80.9	2	70	68	rs150969436
chrX	354325	354647	seq_b,AX-94349321,Affx-58476850,rs150969436,10:78996643,T,C,rs150969436:1-67	49	94.6	1	67	66	rs150969436
chrX	49660257	49660598	seq_b,AX-94349321,Affx-58476850,rs150969436,10:78996643,T,C,rs150969436:2-67	47	94.4	2	67	65	rs150969436
chrX	9761536	9761918	seq_b,AX-94349321,Affx-58476850,rs150969436,10:78996643,T,C,rs150969436:2-64	46	96.0	2	64	62	rs150969436
chrX	24094033	24094095	seq_b,AX-94349321,Affx-58476850,rs150969436,10:78996643,T,C,rs150969436:8-70	36	79.1	8	70	62	rs150969436
chrX	75125577	75125647	seq_b,AX-94349321,Affx-58476850,rs150969436,10:78996643,T,C,rs150969436:1-71	36	75.8	1	71	70	rs150969436
chrX	47215380	47215423	seq_b,AX-94349321,Affx-58476850,rs150969436,10:78996643,T,C,rs150969436:27-70	35	90.7	27	70	43	rs150969436
chrX	24940400	25108425	seq_b,AX-94349321,Affx-58476850,rs150969436,10:78996643,T,C,rs150969436:1-70	47	91.3	1	70	69	rs150969436
chrX	15011088	15011139	seq_b,AX-94349321,Affx-58476850,rs150969436,10:78996643,T,C,rs150969436:3-54	33	82.4	3	54	51	rs150969436
chrX	77146889	77227988	seq_b,AX-94349321,Affx-58476850,rs150969436,10:78996643,T,C,rs150969436:3-70	45	91.0	3	70	67	rs150969436
chrX	133112166	133267186	seq_b,AX-94349321,Affx-58476850,rs150969436,10:78996643,T,C,rs150969436:2-67	46	92.6	2	67	65	rs150969436
chrX	16008840	16008907	seq_b,AX-94349321,Affx-58476850,rs150969436,10:78996643,T,C,rs150969436:3-70	41	91.9	3	70	67	rs150969436
chrY	23961171	23961548	seq_b,AX-94349321,Affx-58476850,rs150969436,10:78996643,T,C,rs150969436:1-70	51	94.8	1	70	69	rs150969436
chrY	2592554	2592620	seq_b,AX-94349321,Affx-58476850,rs150969436,10:78996643,T,C,rs150969436:2-68	41	84.8	2	68	66	rs150969436
chrY	15003520	15003571	seq_b,AX-94349321,Affx-58476850,rs150969436,10:78996643,T,C,rs150969436:2-53	37	86.3	2	53	51	rs150969436
chrY	2213425	2213494	seq_b,AX-94349321,Affx-58476850,rs150969436,10:78996643,T,C,rs150969436:2-71	35	75.4	2	71	69	rs150969436
chrY	21355338	21355366	seq_b,AX-94349321,Affx-58476850,rs150969436,10:78996643,T,C,rs150969436:2-30	28	100.0	2	30	28	rs150969436
chrY	27579725	27579757	seq_b,AX-94349321,Affx-58476850,rs150969436,10:78996643,T,C,rs150969436:1-33	28	93.8	1	33	32	rs150969436
chrY	28743001	28743031	seq_b,AX-94349321,Affx-58476850,rs150969436,10:78996643,T,C,rs150969436:2-32	28	96.7	2	32	30	rs150969436
chrY	598737	598769	seq_b,AX-94349321,Affx-58476850,rs150969436,10:78996643,T,C,rs150969436:1-33	26	90.7	1	33	32	rs150969436
chrY	624191	624217	seq_b,AX-94349321,Affx-58476850,rs150969436,10:78996643,T,C,rs150969436:44-70	26	100.0	44	70	26	rs150969436
chrY	1310929	1310958	seq_b,AX-94349321,Affx-58476850,rs150969436,10:78996643,T,C,rs150969436:3-32	25	93.2	3	32	29	rs150969436
chrY	59273760	59273791	seq_b,AX-94349321,Affx-58476850,rs150969436,10:78996643,T,C,rs150969436:2-33	25	90.4	2	33	31	rs150969436
chrY	3378633	3378661	seq_b,AX-94349321,Affx-58476850,rs150969436,10:78996643,T,C,rs150969436:4-32	24	92.9	4	32	28	rs150969436
chrY	27671590	27671618	seq_b,AX-94349321,Affx-58476850,rs150969436,10:78996643,T,C,rs150969436:4-32	24	92.9	4	32	28	rs150969436
chrY	14472415	14472441	seq_b,AX-94349321,Affx-58476850,rs150969436,10:78996643,T,C,rs150969436:6-32	24	96.2	6	32	26	rs150969436
chrY	13579409	13579435	seq_b,AX-94349321,Affx-58476850,rs150969436,10:78996643,T,C,rs150969436:44-70	24	96.2	44	70	26	rs150969436
chrY	7108185	7108211	seq_b,AX-94349321,Affx-58476850,rs150969436,10:78996643,T,C,rs150969436:44-70	24	96.2	44	70	26	rs150969436
chrX	16567741	16567811	seq_b,AX-94349321,Affx-58476850,rs150969436,10:78996643,T,C,rs150969436:1-71	50	85.8	1	71	70	rs150969436
chrX	54103995	54197639	seq_b,AX-94349321,Affx-58476850,rs150969436,10:78996643,T,C,rs150969436:1-67	54	92.5	1	67	66	rs150969436
chrX	14651359	14651427	seq_b,AX-94349321,Affx-58476850,rs150969436,10:78996643,T,C,rs150969436:3-71	44	82.4	3	71	68	rs150969436
chrX	39783413	39783482	seq_b,AX-94349321,Affx-58476850,rs150969436,10:78996643,T,C,rs150969436:1-70	43	81.2	1	70	69	rs150969436
chrX	119315580	119315649	seq_b,AX-94349321,Affx-58476850,rs150969436,10:78996643,T,C,rs150969436:1-70	43	81.2	1	70	69	rs150969436
chrX	3638666	3638736	seq_b,AX-94349321,Affx-58476850,rs150969436,10:78996643,T,C,rs150969436:1-71	42	80.0	1	71	70	rs150969436
chrX	114784419	114817164	seq_b,AX-94349321,Affx-58476850,rs150969436,10:78996643,T,C,rs150969436:1-71	52	94.9	1	71	70	rs150969436
chrX	3520931	3643527	seq_b,AX-94349321,Affx-58476850,rs150969436,10:78996643,T,C,rs150969436:11-67	49	94.6	11	67	56	rs150969436
chrX	125767748	125767816	seq_b,AX-94349321,Affx-58476850,rs150969436,10:78996643,T,C,rs150969436:3-71	40	79.5	3	71	68	rs150969436
chrX	131955777	131955830	seq_b,AX-94349321,Affx-58476850,rs150969436,10:78996643,T,C,rs150969436:1-54	39	86.8	1	54	53	rs150969436
chrX	152669143	152669212	seq_b,AX-94349321,Affx-58476850,rs150969436,10:78996643,T,C,rs150969436:1-70	39	78.3	1	70	69	rs150969436
chrX	2642554	2642620	seq_b,AX-94349321,Affx-58476850,rs150969436,10:78996643,T,C,rs150969436:2-68	41	84.8	2	68	66	rs150969436
chrX	22152466	22152518	seq_b,AX-94349321,Affx-58476850,rs150969436,10:78996643,T,C,rs150969436:2-54	36	84.7	2	54	52	rs150969436
chrX	106265486	106265556	seq_b,AX-94349321,Affx-58476850,rs150969436,10:78996643,T,C,rs150969436:1-71	36	75.8	1	71	70	rs150969436
chrX	2263425	2263494	seq_b,AX-94349321,Affx-58476850,rs150969436,10:78996643,T,C,rs150969436:2-71	35	75.4	2	71	69	rs150969436
chrX	126167873	126167926	seq_b,AX-94349321,Affx-58476850,rs150969436,10:78996643,T,C,rs150969436:1-54	35	83.1	1	54	53	rs150969436
chrY	1163478	1163503	seq_a,AX-94349322,Affx-58482260,rs150753224,10:79656309,A,C,rs150753224:46-71	23	96.0	46	71	25	rs150753224
chrX	112688610	112688655	seq_a,AX-94349322,Affx-58482260,rs150753224,10:79656309,A,C,rs150753224:30-71	31	94.3	30	71	41	rs150753224
chrX	1213478	1213503	seq_a,AX-94349322,Affx-58482260,rs150753224,10:79656309,A,C,rs150753224:46-71	23	96.0	46	71	25	rs150753224
chrX	69963445	69963471	seq_a,AX-94349322,Affx-58482260,rs150753224,10:79656309,A,C,rs150753224:45-71	22	92.4	45	71	26	rs150753224
chrY	6838604	6838630	seq_a,AX-94349322,Affx-58482260,rs150753224,10:79656309,A,C,rs150753224:45-71	24	96.2	45	71	26	rs150753224
chrX	141219565	141219591	seq_a,AX-94349322,Affx-58482260,rs150753224,10:79656309,A,C,rs150753224:45-71	24	96.2	45	71	26	rs150753224
chrX	99171540	99171566	seq_a,AX-94349322,Affx-58482260,rs150753224,10:79656309,A,C,rs150753224:45-71	24	96.2	45	71	26	rs150753224
chrX	47275482	47275508	seq_a,AX-94349322,Affx-58482260,rs150753224,10:79656309,A,C,rs150753224:45-71	24	96.2	45	71	26	rs150753224
chrX	31223010	31223036	seq_a,AX-94349322,Affx-58482260,rs150753224,10:79656309,A,C,rs150753224:45-71	24	96.2	45	71	26	rs150753224
chrX	71556871	71556891	seq_a,AX-94349322,Affx-58482260,rs150753224,10:79656309,A,C,rs150753224:51-71	20	100.0	51	71	20	rs150753224
chrY	1163478	1163503	seq_b,AX-94349322,Affx-58482260,rs150753224,10:79656309,A,C,rs150753224:46-71	23	96.0	46	71	25	rs150753224
chrX	112688629	112688655	seq_b,AX-94349322,Affx-58482260,rs150753224,10:79656309,A,C,rs150753224:45-71	24	96.2	45	71	26	rs150753224
chrX	1213478	1213503	seq_b,AX-94349322,Affx-58482260,rs150753224,10:79656309,A,C,rs150753224:46-71	23	96.0	46	71	25	rs150753224
chrX	69963445	69963471	seq_b,AX-94349322,Affx-58482260,rs150753224,10:79656309,A,C,rs150753224:45-71	22	92.4	45	71	26	rs150753224
chrY	6838604	6838630	seq_b,AX-94349322,Affx-58482260,rs150753224,10:79656309,A,C,rs150753224:45-71	24	96.2	45	71	26	rs150753224
chrX	141219565	141219591	seq_b,AX-94349322,Affx-58482260,rs150753224,10:79656309,A,C,rs150753224:45-71	24	96.2	45	71	26	rs150753224
chrX	99171540	99171566	seq_b,AX-94349322,Affx-58482260,rs150753224,10:79656309,A,C,rs150753224:45-71	24	96.2	45	71	26	rs150753224
chrX	47275482	47275508	seq_b,AX-94349322,Affx-58482260,rs150753224,10:79656309,A,C,rs150753224:45-71	24	96.2	45	71	26	rs150753224
chrX	31223010	31223036	seq_b,AX-94349322,Affx-58482260,rs150753224,10:79656309,A,C,rs150753224:45-71	24	96.2	45	71	26	rs150753224
chrX	71556871	71556891	seq_b,AX-94349322,Affx-58482260,rs150753224,10:79656309,A,C,rs150753224:51-71	20	100.0	51	71	20	rs150753224
chrX	41605829	41605857	seq_a,AX-94349324,Affx-58580620,rs139886746,10:92075913,A,G,rs139886746:30-61	25	81.5	30	61	31	rs139886746
chrX	24554655	24554675	seq_a,AX-94349329,Affx-58599889,rs141813516,10:94653271,A,C,rs141813516:40-60	20	100.0	40	60	20	rs141813516
chrX	24554655	24554675	seq_b,AX-94349329,Affx-58599889,rs141813516,10:94653271,A,C,rs141813516:40-60	20	100.0	40	60	20	rs141813516
chrX	125097870	125097890	seq_a,AX-94349334,Affx-58634275,rs138327407,10:99262089,A,G,rs138327407:12-32	20	100.0	12	32	20	rs138327407
chrX	125097870	125097890	seq_b,AX-94349334,Affx-58634275,rs138327407,10:99262089,A,G,rs138327407:12-32	20	100.0	12	32	20	rs138327407
chrY	6423226	6423255	seq_a,AX-94349337,Affx-58686226,rs183241599,10:106587846,T,C,rs183241599:9-37	25	96.3	9	37	28	rs183241599
chrX	102104473	102104517	seq_a,AX-94349337,Affx-58686226,rs183241599,10:106587846,T,C,rs183241599:11-51	29	87.5	11	51	40	rs183241599
chrX	21588628	21588656	seq_a,AX-94349337,Affx-58686226,rs183241599,10:106587846,T,C,rs183241599:0-28	26	96.5	0	28	28	rs183241599
chrX	88481516	88481545	seq_a,AX-94349337,Affx-58686226,rs183241599,10:106587846,T,C,rs183241599:9-37	25	96.3	9	37	28	rs183241599
chrX	122120300	122120325	seq_a,AX-94349337,Affx-58686226,rs183241599,10:106587846,T,C,rs183241599:0-25	23	96.0	0	25	25	rs183241599
chrX	50414733	50414753	seq_a,AX-94349337,Affx-58686226,rs183241599,10:106587846,T,C,rs183241599:8-28	20	100.0	8	28	20	rs183241599
chrX	43644703	43644723	seq_a,AX-94349337,Affx-58686226,rs183241599,10:106587846,T,C,rs183241599:8-28	20	100.0	8	28	20	rs183241599
chrX	39556171	39556191	seq_a,AX-94349337,Affx-58686226,rs183241599,10:106587846,T,C,rs183241599:8-28	20	100.0	8	28	20	rs183241599
chrX	114294802	114294848	seq_a,AX-94349337,Affx-58686226,rs183241599,10:106587846,T,C,rs183241599:9-52	36	92.9	9	52	43	rs183241599
chrX	44436579	44436614	seq_a,AX-94349337,Affx-58686226,rs183241599,10:106587846,T,C,rs183241599:0-35	31	94.3	0	35	35	rs183241599
chrX	83825329	83825378	seq_a,AX-94349337,Affx-58686226,rs183241599,10:106587846,T,C,rs183241599:0-41	34	92.7	0	41	41	rs183241599
chrX	144121330	144121387	seq_a,AX-94349337,Affx-58686226,rs183241599,10:106587846,T,C,rs183241599:0-54	37	93.1	0	54	54	rs183241599
chrX	139706187	139706221	seq_a,AX-94349337,Affx-58686226,rs183241599,10:106587846,T,C,rs183241599:0-35	29	87.9	0	35	35	rs183241599
chrX	137434217	137434244	seq_a,AX-94349337,Affx-58686226,rs183241599,10:106587846,T,C,rs183241599:8-35	25	96.3	8	35	27	rs183241599
chrX	44256124	44256149	seq_a,AX-94349337,Affx-58686226,rs183241599,10:106587846,T,C,rs183241599:9-34	23	96.0	9	34	25	rs183241599
chrX	7059346	7059391	seq_a,AX-94349337,Affx-58686226,rs183241599,10:106587846,T,C,rs183241599:10-53	31	94.2	10	53	43	rs183241599
chrX	131922785	131922811	seq_a,AX-94349337,Affx-58686226,rs183241599,10:106587846,T,C,rs183241599:8-34	22	92.4	8	34	26	rs183241599
chrX	46097446	46097467	seq_a,AX-94349337,Affx-58686226,rs183241599,10:106587846,T,C,rs183241599:8-29	21	100.0	8	29	21	rs183241599
chrX	128589632	128589652	seq_a,AX-94349337,Affx-58686226,rs183241599,10:106587846,T,C,rs183241599:8-28	20	100.0	8	28	20	rs183241599
chrX	114368620	114368640	seq_a,AX-94349337,Affx-58686226,rs183241599,10:106587846,T,C,rs183241599:8-28	20	100.0	8	28	20	rs183241599
chrX	73253633	73253653	seq_a,AX-94349337,Affx-58686226,rs183241599,10:106587846,T,C,rs183241599:8-28	20	100.0	8	28	20	rs183241599
chrX	45782446	45782466	seq_a,AX-94349337,Affx-58686226,rs183241599,10:106587846,T,C,rs183241599:8-28	20	100.0	8	28	20	rs183241599
chrX	27771316	27771336	seq_a,AX-94349337,Affx-58686226,rs183241599,10:106587846,T,C,rs183241599:8-28	20	100.0	8	28	20	rs183241599
chrX	26544674	26544694	seq_a,AX-94349337,Affx-58686226,rs183241599,10:106587846,T,C,rs183241599:8-28	20	100.0	8	28	20	rs183241599
chrY	6423226	6423253	seq_b,AX-94349337,Affx-58686226,rs183241599,10:106587846,T,C,rs183241599:9-35	23	96.0	9	35	26	rs183241599
chrX	50414733	50414784	seq_b,AX-94349337,Affx-58686226,rs183241599,10:106587846,T,C,rs183241599:8-54	33	92.4	8	54	46	rs183241599
chrX	21588628	21588656	seq_b,AX-94349337,Affx-58686226,rs183241599,10:106587846,T,C,rs183241599:0-28	26	96.5	0	28	28	rs183241599
chrX	102104473	102104517	seq_b,AX-94349337,Affx-58686226,rs183241599,10:106587846,T,C,rs183241599:11-51	27	85.0	11	51	40	rs183241599
chrX	122120300	122120325	seq_b,AX-94349337,Affx-58686226,rs183241599,10:106587846,T,C,rs183241599:0-25	23	96.0	0	25	25	rs183241599
chrX	88481516	88481543	seq_b,AX-94349337,Affx-58686226,rs183241599,10:106587846,T,C,rs183241599:9-35	23	96.0	9	35	26	rs183241599
chrX	43644703	43644723	seq_b,AX-94349337,Affx-58686226,rs183241599,10:106587846,T,C,rs183241599:8-28	20	100.0	8	28	20	rs183241599
chrX	39556171	39556191	seq_b,AX-94349337,Affx-58686226,rs183241599,10:106587846,T,C,rs183241599:8-28	20	100.0	8	28	20	rs183241599
chrX	139706159	139706221	seq_b,AX-94349337,Affx-58686226,rs183241599,10:106587846,T,C,rs183241599:0-58	45	92.4	0	58	58	rs183241599
chrX	44436578	44436614	seq_b,AX-94349337,Affx-58686226,rs183241599,10:106587846,T,C,rs183241599:0-36	32	94.5	0	36	36	rs183241599
chrX	144121330	144121387	seq_b,AX-94349337,Affx-58686226,rs183241599,10:106587846,T,C,rs183241599:0-54	37	93.1	0	54	54	rs183241599
chrX	83825344	83825378	seq_b,AX-94349337,Affx-58686226,rs183241599,10:106587846,T,C,rs183241599:0-34	28	91.2	0	34	34	rs183241599
chrX	137434197	137434244	seq_b,AX-94349337,Affx-58686226,rs183241599,10:106587846,T,C,rs183241599:8-51	32	94.5	8	51	43	rs183241599
chrX	114294802	114294848	seq_b,AX-94349337,Affx-58686226,rs183241599,10:106587846,T,C,rs183241599:9-52	30	94.2	9	52	43	rs183241599
chrX	44256124	44256149	seq_b,AX-94349337,Affx-58686226,rs183241599,10:106587846,T,C,rs183241599:9-34	23	96.0	9	34	25	rs183241599
chrX	131922785	131922811	seq_b,AX-94349337,Affx-58686226,rs183241599,10:106587846,T,C,rs183241599:8-34	22	92.4	8	34	26	rs183241599
chrX	46097446	46097467	seq_b,AX-94349337,Affx-58686226,rs183241599,10:106587846,T,C,rs183241599:8-29	21	100.0	8	29	21	rs183241599
chrX	128589632	128589652	seq_b,AX-94349337,Affx-58686226,rs183241599,10:106587846,T,C,rs183241599:8-28	20	100.0	8	28	20	rs183241599
chrX	114368620	114368640	seq_b,AX-94349337,Affx-58686226,rs183241599,10:106587846,T,C,rs183241599:8-28	20	100.0	8	28	20	rs183241599
chrX	73253633	73253653	seq_b,AX-94349337,Affx-58686226,rs183241599,10:106587846,T,C,rs183241599:8-28	20	100.0	8	28	20	rs183241599
chrX	45782446	45782466	seq_b,AX-94349337,Affx-58686226,rs183241599,10:106587846,T,C,rs183241599:8-28	20	100.0	8	28	20	rs183241599
chrX	27771316	27771336	seq_b,AX-94349337,Affx-58686226,rs183241599,10:106587846,T,C,rs183241599:8-28	20	100.0	8	28	20	rs183241599
chrX	26544674	26544694	seq_b,AX-94349337,Affx-58686226,rs183241599,10:106587846,T,C,rs183241599:8-28	20	100.0	8	28	20	rs183241599
chrY	18807664	18807694	seq_a,AX-94349338,Affx-58697468,rs150940772,10:108038429,T,C,rs150940772:28-58	28	96.7	28	58	30	rs150940772
chrY	4883789	4883817	seq_a,AX-94349338,Affx-58697468,rs150940772,10:108038429,T,C,rs150940772:30-58	26	96.5	30	58	28	rs150940772
chrY	15113463	15113490	seq_a,AX-94349338,Affx-58697468,rs150940772,10:108038429,T,C,rs150940772:30-57	25	96.3	30	57	27	rs150940772
chrY	19232389	19232415	seq_a,AX-94349338,Affx-58697468,rs150940772,10:108038429,T,C,rs150940772:30-56	24	96.2	30	56	26	rs150940772
chrY	2091145	2091171	seq_a,AX-94349338,Affx-58697468,rs150940772,10:108038429,T,C,rs150940772:30-58	25	84.7	30	58	28	rs150940772
chrY	19121328	19121352	seq_a,AX-94349338,Affx-58697468,rs150940772,10:108038429,T,C,rs150940772:36-60	22	95.9	36	60	24	rs150940772
chrX	5222288	5222319	seq_a,AX-94349338,Affx-58697468,rs150940772,10:108038429,T,C,rs150940772:27-58	29	96.8	27	58	31	rs150940772
chrX	62872611	62872639	seq_a,AX-94349338,Affx-58697468,rs150940772,10:108038429,T,C,rs150940772:30-58	28	100.0	30	58	28	rs150940772
chrX	70041145	70041175	seq_a,AX-94349338,Affx-58697468,rs150940772,10:108038429,T,C,rs150940772:28-58	28	96.7	28	58	30	rs150940772
chrX	86753064	86753094	seq_a,AX-94349338,Affx-58697468,rs150940772,10:108038429,T,C,rs150940772:28-58	28	96.7	28	58	30	rs150940772
chrX	105341662	105341690	seq_a,AX-94349338,Affx-58697468,rs150940772,10:108038429,T,C,rs150940772:29-57	28	100.0	29	57	28	rs150940772
chrX	107503589	107503631	seq_a,AX-94349338,Affx-58697468,rs150940772,10:108038429,T,C,rs150940772:30-70	32	94.5	30	70	40	rs150940772
chrX	120564318	120564348	seq_a,AX-94349338,Affx-58697468,rs150940772,10:108038429,T,C,rs150940772:30-60	28	96.7	30	60	30	rs150940772
chrX	134234541	134234571	seq_a,AX-94349338,Affx-58697468,rs150940772,10:108038429,T,C,rs150940772:28-58	28	96.7	28	58	30	rs150940772
chrX	20086857	20086886	seq_a,AX-94349338,Affx-58697468,rs150940772,10:108038429,T,C,rs150940772:29-58	27	96.6	29	58	29	rs150940772
chrX	25269325	25269354	seq_a,AX-94349338,Affx-58697468,rs150940772,10:108038429,T,C,rs150940772:29-58	27	96.6	29	58	29	rs150940772
chrX	26036726	26036755	seq_a,AX-94349338,Affx-58697468,rs150940772,10:108038429,T,C,rs150940772:29-58	27	96.6	29	58	29	rs150940772
chrX	36708372	36708401	seq_a,AX-94349338,Affx-58697468,rs150940772,10:108038429,T,C,rs150940772:29-58	27	96.6	29	58	29	rs150940772
chrX	43632807	43632849	seq_a,AX-94349338,Affx-58697468,rs150940772,10:108038429,T,C,rs150940772:30-70	31	94.3	30	70	40	rs150940772
chrX	53381140	53381169	seq_a,AX-94349338,Affx-58697468,rs150940772,10:108038429,T,C,rs150940772:29-58	27	96.6	29	58	29	rs150940772
chrX	77936708	77936737	seq_a,AX-94349338,Affx-58697468,rs150940772,10:108038429,T,C,rs150940772:29-58	27	96.6	29	58	29	rs150940772
chrX	78882981	78883010	seq_a,AX-94349338,Affx-58697468,rs150940772,10:108038429,T,C,rs150940772:28-57	27	96.6	28	57	29	rs150940772
chrY	4236879	4236911	seq_a,AX-94349338,Affx-58697468,rs150940772,10:108038429,T,C,rs150940772:29-60	28	96.8	29	60	31	rs150940772
chrY	5076355	5076384	seq_a,AX-94349338,Affx-58697468,rs150940772,10:108038429,T,C,rs150940772:29-58	27	96.6	29	58	29	rs150940772
chrY	13198237	13198265	seq_a,AX-94349338,Affx-58697468,rs150940772,10:108038429,T,C,rs150940772:29-57	26	96.5	29	57	28	rs150940772
chrY	4784636	4784664	seq_a,AX-94349338,Affx-58697468,rs150940772,10:108038429,T,C,rs150940772:30-58	26	96.5	30	58	28	rs150940772
chrY	26478450	26478472	seq_a,AX-94349338,Affx-58697468,rs150940772,10:108038429,T,C,rs150940772:36-58	22	100.0	36	58	22	rs150940772
chrY	3308009	3308031	seq_a,AX-94349338,Affx-58697468,rs150940772,10:108038429,T,C,rs150940772:36-58	22	100.0	36	58	22	rs150940772
chrY	3125487	3125509	seq_a,AX-94349338,Affx-58697468,rs150940772,10:108038429,T,C,rs150940772:36-58	22	100.0	36	58	22	rs150940772
chrY	21259677	21259698	seq_a,AX-94349338,Affx-58697468,rs150940772,10:108038429,T,C,rs150940772:36-57	21	100.0	36	57	21	rs150940772
chrX	120273299	120273335	seq_a,AX-94349338,Affx-58697468,rs150940772,10:108038429,T,C,rs150940772:20-58	33	86.2	20	58	38	rs150940772
chrX	77271876	77271910	seq_a,AX-94349338,Affx-58697468,rs150940772,10:108038429,T,C,rs150940772:23-58	31	88.3	23	58	35	rs150940772
chrX	77274559	77274588	seq_a,AX-94349338,Affx-58697468,rs150940772,10:108038429,T,C,rs150940772:29-58	29	100.0	29	58	29	rs150940772
chrX	21291520	21291555	seq_a,AX-94349338,Affx-58697468,rs150940772,10:108038429,T,C,rs150940772:38-71	30	97.0	38	71	33	rs150940772
chrX	40463821	40463851	seq_a,AX-94349338,Affx-58697468,rs150940772,10:108038429,T,C,rs150940772:28-58	28	96.7	28	58	30	rs150940772
chrX	51130252	51130282	seq_a,AX-94349338,Affx-58697468,rs150940772,10:108038429,T,C,rs150940772:28-58	28	96.7	28	58	30	rs150940772
chrX	80551807	80551837	seq_a,AX-94349338,Affx-58697468,rs150940772,10:108038429,T,C,rs150940772:28-58	28	96.7	28	58	30	rs150940772
chrX	86565767	86565797	seq_a,AX-94349338,Affx-58697468,rs150940772,10:108038429,T,C,rs150940772:28-58	28	96.7	28	58	30	rs150940772
chrX	94539738	94539768	seq_a,AX-94349338,Affx-58697468,rs150940772,10:108038429,T,C,rs150940772:30-60	28	96.7	30	60	30	rs150940772
chrX	103800184	103800214	seq_a,AX-94349338,Affx-58697468,rs150940772,10:108038429,T,C,rs150940772:30-60	28	96.7	30	60	30	rs150940772
chrX	105520969	105521001	seq_a,AX-94349338,Affx-58697468,rs150940772,10:108038429,T,C,rs150940772:26-58	28	93.8	26	58	32	rs150940772
chrX	143093113	143093143	seq_a,AX-94349338,Affx-58697468,rs150940772,10:108038429,T,C,rs150940772:30-60	28	96.7	30	60	30	rs150940772
chrX	147282031	147282061	seq_a,AX-94349338,Affx-58697468,rs150940772,10:108038429,T,C,rs150940772:28-58	28	96.7	28	58	30	rs150940772
chrX	13252367	13252396	seq_a,AX-94349338,Affx-58697468,rs150940772,10:108038429,T,C,rs150940772:29-58	27	96.6	29	58	29	rs150940772
chrX	37499734	37499763	seq_a,AX-94349338,Affx-58697468,rs150940772,10:108038429,T,C,rs150940772:29-58	27	96.6	29	58	29	rs150940772
chrX	41814236	41814265	seq_a,AX-94349338,Affx-58697468,rs150940772,10:108038429,T,C,rs150940772:29-58	27	96.6	29	58	29	rs150940772
chrY	18807664	18807694	seq_b,AX-94349338,Affx-58697468,rs150940772,10:108038429,T,C,rs150940772:28-58	30	100.0	28	58	30	rs150940772
chrY	4883789	4883817	seq_b,AX-94349338,Affx-58697468,rs150940772,10:108038429,T,C,rs150940772:30-58	28	100.0	30	58	28	rs150940772
chrY	18462918	18462947	seq_b,AX-94349338,Affx-58697468,rs150940772,10:108038429,T,C,rs150940772:29-58	27	96.6	29	58	29	rs150940772
chrY	27483940	27483993	seq_b,AX-94349338,Affx-58697468,rs150940772,10:108038429,T,C,rs150940772:19-58	32	97.1	19	58	39	rs150940772
chrY	3076416	3076444	seq_b,AX-94349338,Affx-58697468,rs150940772,10:108038429,T,C,rs150940772:30-58	26	96.5	30	58	28	rs150940772
chrY	19232389	19232415	seq_b,AX-94349338,Affx-58697468,rs150940772,10:108038429,T,C,rs150940772:30-56	26	100.0	30	56	26	rs150940772
chrY	2248573	2248601	seq_b,AX-94349338,Affx-58697468,rs150940772,10:108038429,T,C,rs150940772:33-60	26	100.0	33	60	27	rs150940772
chrY	19121325	19121352	seq_b,AX-94349338,Affx-58697468,rs150940772,10:108038429,T,C,rs150940772:33-60	25	96.3	33	60	27	rs150940772
chrY	17922317	17922347	seq_b,AX-94349338,Affx-58697468,rs150940772,10:108038429,T,C,rs150940772:30-60	27	96.6	30	60	30	rs150940772
chrY	5740920	5740944	seq_b,AX-94349338,Affx-58697468,rs150940772,10:108038429,T,C,rs150940772:30-54	24	100.0	30	54	24	rs150940772
chrY	16284003	16284026	seq_b,AX-94349338,Affx-58697468,rs150940772,10:108038429,T,C,rs150940772:26-49	23	100.0	26	49	23	rs150940772
chrY	5459100	5459126	seq_b,AX-94349338,Affx-58697468,rs150940772,10:108038429,T,C,rs150940772:30-55	24	100.0	30	55	25	rs150940772
chrY	15113470	15113490	seq_b,AX-94349338,Affx-58697468,rs150940772,10:108038429,T,C,rs150940772:37-57	20	100.0	37	57	20	rs150940772
chrX	121762968	121763013	seq_b,AX-94349338,Affx-58697468,rs150940772,10:108038429,T,C,rs150940772:28-71	35	92.9	28	71	43	rs150940772
chrX	101866475	101866513	seq_b,AX-94349338,Affx-58697468,rs150940772,10:108038429,T,C,rs150940772:24-58	33	100.0	24	58	34	rs150940772
chrX	17844753	17844783	seq_b,AX-94349338,Affx-58697468,rs150940772,10:108038429,T,C,rs150940772:28-58	30	100.0	28	58	30	rs150940772
chrX	70041145	70041175	seq_b,AX-94349338,Affx-58697468,rs150940772,10:108038429,T,C,rs150940772:28-58	30	100.0	28	58	30	rs150940772
chrX	74128565	74128595	seq_b,AX-94349338,Affx-58697468,rs150940772,10:108038429,T,C,rs150940772:30-60	30	100.0	30	60	30	rs150940772
chrX	86753064	86753094	seq_b,AX-94349338,Affx-58697468,rs150940772,10:108038429,T,C,rs150940772:28-58	30	100.0	28	58	30	rs150940772
chrX	105531791	105531823	seq_b,AX-94349338,Affx-58697468,rs150940772,10:108038429,T,C,rs150940772:26-58	30	96.9	26	58	32	rs150940772
chrX	107503589	107503631	seq_b,AX-94349338,Affx-58697468,rs150940772,10:108038429,T,C,rs150940772:30-70	34	97.3	30	70	40	rs150940772
chrX	120564318	120564348	seq_b,AX-94349338,Affx-58697468,rs150940772,10:108038429,T,C,rs150940772:30-60	30	100.0	30	60	30	rs150940772
chrX	134234541	134234571	seq_b,AX-94349338,Affx-58697468,rs150940772,10:108038429,T,C,rs150940772:28-58	30	100.0	28	58	30	rs150940772
chrX	5222288	5222319	seq_b,AX-94349338,Affx-58697468,rs150940772,10:108038429,T,C,rs150940772:27-58	29	96.8	27	58	31	rs150940772
chrX	20086857	20086886	seq_b,AX-94349338,Affx-58697468,rs150940772,10:108038429,T,C,rs150940772:29-58	29	100.0	29	58	29	rs150940772
chrX	25269325	25269354	seq_b,AX-94349338,Affx-58697468,rs150940772,10:108038429,T,C,rs150940772:29-58	29	100.0	29	58	29	rs150940772
chrX	26036726	26036755	seq_b,AX-94349338,Affx-58697468,rs150940772,10:108038429,T,C,rs150940772:29-58	29	100.0	29	58	29	rs150940772
chrX	36708372	36708401	seq_b,AX-94349338,Affx-58697468,rs150940772,10:108038429,T,C,rs150940772:29-58	29	100.0	29	58	29	rs150940772
chrX	53381140	53381169	seq_b,AX-94349338,Affx-58697468,rs150940772,10:108038429,T,C,rs150940772:29-58	29	100.0	29	58	29	rs150940772
chrY	4236879	4236911	seq_b,AX-94349338,Affx-58697468,rs150940772,10:108038429,T,C,rs150940772:29-60	30	100.0	29	60	31	rs150940772
chrY	5076355	5076384	seq_b,AX-94349338,Affx-58697468,rs150940772,10:108038429,T,C,rs150940772:29-58	29	100.0	29	58	29	rs150940772
chrY	21308956	21308987	seq_b,AX-94349338,Affx-58697468,rs150940772,10:108038429,T,C,rs150940772:26-57	29	96.8	26	57	31	rs150940772
chrY	4784636	4784664	seq_b,AX-94349338,Affx-58697468,rs150940772,10:108038429,T,C,rs150940772:30-58	28	100.0	30	58	28	rs150940772
chrY	7054731	7054763	seq_b,AX-94349338,Affx-58697468,rs150940772,10:108038429,T,C,rs150940772:26-58	28	93.8	26	58	32	rs150940772
chrY	13198237	13198265	seq_b,AX-94349338,Affx-58697468,rs150940772,10:108038429,T,C,rs150940772:29-57	28	100.0	29	57	28	rs150940772
chrY	18346147	18346176	seq_b,AX-94349338,Affx-58697468,rs150940772,10:108038429,T,C,rs150940772:29-58	27	96.6	29	58	29	rs150940772
chrY	26478450	26478503	seq_b,AX-94349338,Affx-58697468,rs150940772,10:108038429,T,C,rs150940772:19-58	32	97.1	19	58	39	rs150940772
chrY	3308009	3308035	seq_b,AX-94349338,Affx-58697468,rs150940772,10:108038429,T,C,rs150940772:32-58	26	100.0	32	58	26	rs150940772
chrY	3125487	3125513	seq_b,AX-94349338,Affx-58697468,rs150940772,10:108038429,T,C,rs150940772:32-58	26	100.0	32	58	26	rs150940772
chrY	21259677	21259702	seq_b,AX-94349338,Affx-58697468,rs150940772,10:108038429,T,C,rs150940772:32-57	25	100.0	32	57	25	rs150940772
chrY	2553096	2553121	seq_b,AX-94349338,Affx-58697468,rs150940772,10:108038429,T,C,rs150940772:30-55	25	100.0	30	55	25	rs150940772
chrY	6848165	6848192	seq_b,AX-94349338,Affx-58697468,rs150940772,10:108038429,T,C,rs150940772:32-58	25	100.0	32	58	26	rs150940772
chrY	18109974	18109999	seq_b,AX-94349338,Affx-58697468,rs150940772,10:108038429,T,C,rs150940772:30-55	23	96.0	30	55	25	rs150940772
chrX	21291520	21291563	seq_b,AX-94349338,Affx-58697468,rs150940772,10:108038429,T,C,rs150940772:30-71	34	92.7	30	71	41	rs150940772
chrX	120273299	120273335	seq_b,AX-94349338,Affx-58697468,rs150940772,10:108038429,T,C,rs150940772:20-58	35	88.9	20	58	38	rs150940772
chrX	77271876	77271910	seq_b,AX-94349338,Affx-58697468,rs150940772,10:108038429,T,C,rs150940772:23-58	33	91.2	23	58	35	rs150940772
chrX	36670211	36670241	seq_b,AX-94349338,Affx-58697468,rs150940772,10:108038429,T,C,rs150940772:30-60	30	100.0	30	60	30	rs150940772
chrX	40463821	40463851	seq_b,AX-94349338,Affx-58697468,rs150940772,10:108038429,T,C,rs150940772:28-58	30	100.0	28	58	30	rs150940772
chrX	51130252	51130282	seq_b,AX-94349338,Affx-58697468,rs150940772,10:108038429,T,C,rs150940772:28-58	30	100.0	28	58	30	rs150940772
chrX	64656180	64656217	seq_b,AX-94349338,Affx-58697468,rs150940772,10:108038429,T,C,rs150940772:22-60	32	88.9	22	60	38	rs150940772
chrX	80551807	80551837	seq_b,AX-94349338,Affx-58697468,rs150940772,10:108038429,T,C,rs150940772:28-58	30	100.0	28	58	30	rs150940772
chrX	86565767	86565797	seq_b,AX-94349338,Affx-58697468,rs150940772,10:108038429,T,C,rs150940772:28-58	30	100.0	28	58	30	rs150940772
chrX	94539738	94539768	seq_b,AX-94349338,Affx-58697468,rs150940772,10:108038429,T,C,rs150940772:30-60	30	100.0	30	60	30	rs150940772
chrX	103800184	103800214	seq_b,AX-94349338,Affx-58697468,rs150940772,10:108038429,T,C,rs150940772:30-60	30	100.0	30	60	30	rs150940772
chrX	105520969	105521001	seq_b,AX-94349338,Affx-58697468,rs150940772,10:108038429,T,C,rs150940772:26-58	30	96.9	26	58	32	rs150940772
chrX	143093113	143093143	seq_b,AX-94349338,Affx-58697468,rs150940772,10:108038429,T,C,rs150940772:30-60	30	100.0	30	60	30	rs150940772
chrX	147282031	147282061	seq_b,AX-94349338,Affx-58697468,rs150940772,10:108038429,T,C,rs150940772:28-58	30	100.0	28	58	30	rs150940772
chrX	7806928	7806957	seq_b,AX-94349338,Affx-58697468,rs150940772,10:108038429,T,C,rs150940772:29-58	29	100.0	29	58	29	rs150940772
chrX	13252367	13252396	seq_b,AX-94349338,Affx-58697468,rs150940772,10:108038429,T,C,rs150940772:29-58	29	100.0	29	58	29	rs150940772
chrX	148356605	148356637	seq_a,AX-94349340,Affx-58698519,rs142729163,10:108151666,A,G,rs142729163:3-40	27	76.7	3	40	37	rs142729163
chrX	87360630	87360652	seq_b,AX-94349341,Affx-58699077,rs187818956,10:108222306,T,C,rs187818956:25-47	20	95.5	25	47	22	rs187818956
chrY	17600945	17601004	seq_a,AX-94349346,Affx-58767437,rs141747181,10:116265989,T,C,rs141747181:6-64	45	89.7	6	64	58	rs141747181
chrY	16588040	16588091	seq_a,AX-94349346,Affx-58767437,rs141747181,10:116265989,T,C,rs141747181:6-56	37	88.0	6	56	50	rs141747181
chrY	2502470	2502526	seq_a,AX-94349346,Affx-58767437,rs141747181,10:116265989,T,C,rs141747181:10-66	36	82.2	10	66	56	rs141747181
chrY	2208443	2208472	seq_a,AX-94349346,Affx-58767437,rs141747181,10:116265989,T,C,rs141747181:6-34	27	100.0	6	34	28	rs141747181
chrY	3343758	3343783	seq_a,AX-94349346,Affx-58767437,rs141747181,10:116265989,T,C,rs141747181:10-35	25	100.0	10	35	25	rs141747181
chrY	931780	931804	seq_a,AX-94349346,Affx-58767437,rs141747181,10:116265989,T,C,rs141747181:10-34	22	95.9	10	34	24	rs141747181
chrX	40730422	40730485	seq_a,AX-94349346,Affx-58767437,rs141747181,10:116265989,T,C,rs141747181:6-68	51	92.0	6	68	62	rs141747181
chrX	101227860	101227926	seq_a,AX-94349346,Affx-58767437,rs141747181,10:116265989,T,C,rs141747181:6-71	50	89.3	6	71	65	rs141747181
chrX	4280242	4280296	seq_a,AX-94349346,Affx-58767437,rs141747181,10:116265989,T,C,rs141747181:13-67	48	94.5	13	67	54	rs141747181
chrX	7418408	7418471	seq_a,AX-94349346,Affx-58767437,rs141747181,10:116265989,T,C,rs141747181:6-68	49	90.4	6	68	62	rs141747181
chrX	35848947	36094050	seq_a,AX-94349346,Affx-58767437,rs141747181,10:116265989,T,C,rs141747181:0-68	58	94.2	0	68	68	rs141747181
chrX	50779712	50779775	seq_a,AX-94349346,Affx-58767437,rs141747181,10:116265989,T,C,rs141747181:6-68	49	90.4	6	68	62	rs141747181
chrX	54922903	54922966	seq_a,AX-94349346,Affx-58767437,rs141747181,10:116265989,T,C,rs141747181:6-68	49	90.4	6	68	62	rs141747181
chrX	29289324	29289381	seq_a,AX-94349346,Affx-58767437,rs141747181,10:116265989,T,C,rs141747181:11-68	47	91.3	11	68	57	rs141747181
chrX	57308334	57308396	seq_a,AX-94349346,Affx-58767437,rs141747181,10:116265989,T,C,rs141747181:1-62	48	90.2	1	62	61	rs141747181
chrX	100710994	100711111	seq_a,AX-94349346,Affx-58767437,rs141747181,10:116265989,T,C,rs141747181:10-71	50	91.9	10	71	61	rs141747181
chrX	3718235	3718292	seq_a,AX-94349346,Affx-58767437,rs141747181,10:116265989,T,C,rs141747181:6-62	47	92.9	6	62	56	rs141747181
chrX	28245108	28245164	seq_a,AX-94349346,Affx-58767437,rs141747181,10:116265989,T,C,rs141747181:10-66	46	91.1	10	66	56	rs141747181
chrX	35999979	36000036	seq_a,AX-94349346,Affx-58767437,rs141747181,10:116265989,T,C,rs141747181:6-62	47	92.9	6	62	56	rs141747181
chrX	45932010	45932068	seq_a,AX-94349346,Affx-58767437,rs141747181,10:116265989,T,C,rs141747181:10-68	46	89.7	10	68	58	rs141747181
chrX	77278623	77278686	seq_a,AX-94349346,Affx-58767437,rs141747181,10:116265989,T,C,rs141747181:6-68	47	88.8	6	68	62	rs141747181
chrX	89291682	89381530	seq_a,AX-94349346,Affx-58767437,rs141747181,10:116265989,T,C,rs141747181:0-71	55	90.2	0	71	71	rs141747181
chrY	5522534	5522595	seq_a,AX-94349346,Affx-58767437,rs141747181,10:116265989,T,C,rs141747181:6-66	49	91.7	6	66	60	rs141747181
chrY	747607	747654	seq_a,AX-94349346,Affx-58767437,rs141747181,10:116265989,T,C,rs141747181:10-57	37	89.4	10	57	47	rs141747181
chrY	1784060	1784106	seq_a,AX-94349346,Affx-58767437,rs141747181,10:116265989,T,C,rs141747181:10-56	36	89.2	10	56	46	rs141747181
chrY	1984615	2295966	seq_a,AX-94349346,Affx-58767437,rs141747181,10:116265989,T,C,rs141747181:10-71	43	95.8	10	71	61	rs141747181
chrY	16542358	16542386	seq_a,AX-94349346,Affx-58767437,rs141747181,10:116265989,T,C,rs141747181:39-67	26	96.5	39	67	28	rs141747181
chrY	748115	748135	seq_a,AX-94349346,Affx-58767437,rs141747181,10:116265989,T,C,rs141747181:10-30	20	100.0	10	30	20	rs141747181
chrX	131482395	131482452	seq_a,AX-94349346,Affx-58767437,rs141747181,10:116265989,T,C,rs141747181:10-67	51	94.8	10	67	57	rs141747181
chrX	132840993	132841056	seq_a,AX-94349346,Affx-58767437,rs141747181,10:116265989,T,C,rs141747181:5-68	51	90.5	5	68	63	rs141747181
chrX	85446245	85446301	seq_a,AX-94349346,Affx-58767437,rs141747181,10:116265989,T,C,rs141747181:10-66	50	94.7	10	66	56	rs141747181
chrX	91790284	91790345	seq_a,AX-94349346,Affx-58767437,rs141747181,10:116265989,T,C,rs141747181:6-66	51	93.4	6	66	60	rs141747181
chrX	132898059	132898117	seq_a,AX-94349346,Affx-58767437,rs141747181,10:116265989,T,C,rs141747181:10-68	50	93.2	10	68	58	rs141747181
chrX	6236101	6236163	seq_a,AX-94349346,Affx-58767437,rs141747181,10:116265989,T,C,rs141747181:6-67	50	91.9	6	67	61	rs141747181
chrX	30104157	30104221	seq_a,AX-94349346,Affx-58767437,rs141747181,10:116265989,T,C,rs141747181:6-69	50	90.5	6	69	63	rs141747181
chrX	82808594	82808659	seq_a,AX-94349346,Affx-58767437,rs141747181,10:116265989,T,C,rs141747181:6-69	51	92.1	6	69	63	rs141747181
chrX	33772986	33773048	seq_a,AX-94349346,Affx-58767437,rs141747181,10:116265989,T,C,rs141747181:1-62	48	90.2	1	62	61	rs141747181
chrX	82861990	82862052	seq_a,AX-94349346,Affx-58767437,rs141747181,10:116265989,T,C,rs141747181:10-71	48	90.2	10	71	61	rs141747181
chrX	129365298	129365358	seq_a,AX-94349346,Affx-58767437,rs141747181,10:116265989,T,C,rs141747181:6-65	48	91.6	6	65	59	rs141747181
chrX	14056109	14056167	seq_a,AX-94349346,Affx-58767437,rs141747181,10:116265989,T,C,rs141747181:10-68	46	89.7	10	68	58	rs141747181
chrX	20839624	20839687	seq_a,AX-94349346,Affx-58767437,rs141747181,10:116265989,T,C,rs141747181:6-68	47	88.8	6	68	62	rs141747181
chrX	45551829	45551886	seq_a,AX-94349346,Affx-58767437,rs141747181,10:116265989,T,C,rs141747181:6-62	47	92.9	6	62	56	rs141747181
chrX	57888825	57888888	seq_a,AX-94349346,Affx-58767437,rs141747181,10:116265989,T,C,rs141747181:6-68	47	88.8	6	68	62	rs141747181
chrX	84219020	84219077	seq_a,AX-94349346,Affx-58767437,rs141747181,10:116265989,T,C,rs141747181:6-62	47	92.9	6	62	56	rs141747181
chrY	17600945	17601004	seq_b,AX-94349346,Affx-58767437,rs141747181,10:116265989,T,C,rs141747181:6-64	47	91.4	6	64	58	rs141747181
chrY	2502470	2502526	seq_b,AX-94349346,Affx-58767437,rs141747181,10:116265989,T,C,rs141747181:10-66	38	84.0	10	66	56	rs141747181
chrY	16588040	16588091	seq_b,AX-94349346,Affx-58767437,rs141747181,10:116265989,T,C,rs141747181:6-56	37	88.0	6	56	50	rs141747181
chrY	521928	521965	seq_b,AX-94349346,Affx-58767437,rs141747181,10:116265989,T,C,rs141747181:18-54	35	100.0	18	54	36	rs141747181
chrY	3343758	3343785	seq_b,AX-94349346,Affx-58767437,rs141747181,10:116265989,T,C,rs141747181:10-37	27	100.0	10	37	27	rs141747181
chrY	2208443	2208472	seq_b,AX-94349346,Affx-58767437,rs141747181,10:116265989,T,C,rs141747181:6-34	27	100.0	6	34	28	rs141747181
chrY	931780	931804	seq_b,AX-94349346,Affx-58767437,rs141747181,10:116265989,T,C,rs141747181:10-34	22	95.9	10	34	24	rs141747181
chrX	40730422	40730485	seq_b,AX-94349346,Affx-58767437,rs141747181,10:116265989,T,C,rs141747181:6-68	53	93.6	6	68	62	rs141747181
chrX	101227860	101227926	seq_b,AX-94349346,Affx-58767437,rs141747181,10:116265989,T,C,rs141747181:6-71	52	90.8	6	71	65	rs141747181
chrX	4280242	4280296	seq_b,AX-94349346,Affx-58767437,rs141747181,10:116265989,T,C,rs141747181:13-67	50	96.3	13	67	54	rs141747181
chrX	7418408	7418471	seq_b,AX-94349346,Affx-58767437,rs141747181,10:116265989,T,C,rs141747181:6-68	51	92.0	6	68	62	rs141747181
chrX	35848947	36094050	seq_b,AX-94349346,Affx-58767437,rs141747181,10:116265989,T,C,rs141747181:0-68	60	95.6	0	68	68	rs141747181
chrX	50779712	50779775	seq_b,AX-94349346,Affx-58767437,rs141747181,10:116265989,T,C,rs141747181:6-68	51	92.0	6	68	62	rs141747181
chrX	54922903	54922966	seq_b,AX-94349346,Affx-58767437,rs141747181,10:116265989,T,C,rs141747181:6-68	51	92.0	6	68	62	rs141747181
chrX	29289324	29289381	seq_b,AX-94349346,Affx-58767437,rs141747181,10:116265989,T,C,rs141747181:11-68	49	93.0	11	68	57	rs141747181
chrX	57308334	57308396	seq_b,AX-94349346,Affx-58767437,rs141747181,10:116265989,T,C,rs141747181:1-62	50	91.9	1	62	61	rs141747181
chrX	100710994	100711111	seq_b,AX-94349346,Affx-58767437,rs141747181,10:116265989,T,C,rs141747181:10-71	52	93.5	10	71	61	rs141747181
chrX	28245108	28245164	seq_b,AX-94349346,Affx-58767437,rs141747181,10:116265989,T,C,rs141747181:10-66	48	92.9	10	66	56	rs141747181
chrX	35999979	36000036	seq_b,AX-94349346,Affx-58767437,rs141747181,10:116265989,T,C,rs141747181:6-62	49	94.7	6	62	56	rs141747181
chrX	45932010	45932068	seq_b,AX-94349346,Affx-58767437,rs141747181,10:116265989,T,C,rs141747181:10-68	48	91.4	10	68	58	rs141747181
chrX	77278623	77278686	seq_b,AX-94349346,Affx-58767437,rs141747181,10:116265989,T,C,rs141747181:6-68	49	90.4	6	68	62	rs141747181
chrX	89291682	89381530	seq_b,AX-94349346,Affx-58767437,rs141747181,10:116265989,T,C,rs141747181:0-71	57	91.6	0	71	71	rs141747181
chrX	116282918	116282982	seq_b,AX-94349346,Affx-58767437,rs141747181,10:116265989,T,C,rs141747181:5-66	50	91.9	5	66	61	rs141747181
chrY	5522534	5522595	seq_b,AX-94349346,Affx-58767437,rs141747181,10:116265989,T,C,rs141747181:6-66	51	93.4	6	66	60	rs141747181
chrY	16654629	16654686	seq_b,AX-94349346,Affx-58767437,rs141747181,10:116265989,T,C,rs141747181:6-62	43	89.3	6	62	56	rs141747181
chrY	1784060	1784106	seq_b,AX-94349346,Affx-58767437,rs141747181,10:116265989,T,C,rs141747181:10-56	38	91.4	10	56	46	rs141747181
chrY	747607	747654	seq_b,AX-94349346,Affx-58767437,rs141747181,10:116265989,T,C,rs141747181:10-57	37	89.4	10	57	47	rs141747181
chrY	1984615	2295966	seq_b,AX-94349346,Affx-58767437,rs141747181,10:116265989,T,C,rs141747181:10-71	46	94.3	10	71	61	rs141747181
chrY	16542358	16542386	seq_b,AX-94349346,Affx-58767437,rs141747181,10:116265989,T,C,rs141747181:39-67	26	96.5	39	67	28	rs141747181
chrY	748115	748135	seq_b,AX-94349346,Affx-58767437,rs141747181,10:116265989,T,C,rs141747181:10-30	20	100.0	10	30	20	rs141747181
chrX	131482395	131482452	seq_b,AX-94349346,Affx-58767437,rs141747181,10:116265989,T,C,rs141747181:10-67	53	96.5	10	67	57	rs141747181
chrX	132840993	132841056	seq_b,AX-94349346,Affx-58767437,rs141747181,10:116265989,T,C,rs141747181:5-68	53	92.1	5	68	63	rs141747181
chrX	85446245	85446301	seq_b,AX-94349346,Affx-58767437,rs141747181,10:116265989,T,C,rs141747181:10-66	52	96.5	10	66	56	rs141747181
chrX	91790284	91790345	seq_b,AX-94349346,Affx-58767437,rs141747181,10:116265989,T,C,rs141747181:6-66	53	95.0	6	66	60	rs141747181
chrX	132898059	132898117	seq_b,AX-94349346,Affx-58767437,rs141747181,10:116265989,T,C,rs141747181:10-68	52	94.9	10	68	58	rs141747181
chrX	6236101	6236163	seq_b,AX-94349346,Affx-58767437,rs141747181,10:116265989,T,C,rs141747181:6-67	52	93.5	6	67	61	rs141747181
chrX	30104157	30104221	seq_b,AX-94349346,Affx-58767437,rs141747181,10:116265989,T,C,rs141747181:6-69	52	92.1	6	69	63	rs141747181
chrX	82808594	82808659	seq_b,AX-94349346,Affx-58767437,rs141747181,10:116265989,T,C,rs141747181:6-69	53	93.7	6	69	63	rs141747181
chrX	105826831	105826891	seq_b,AX-94349346,Affx-58767437,rs141747181,10:116265989,T,C,rs141747181:6-65	52	95.0	6	65	59	rs141747181
chrX	33772986	33773048	seq_b,AX-94349346,Affx-58767437,rs141747181,10:116265989,T,C,rs141747181:1-62	50	91.9	1	62	61	rs141747181
chrX	129365298	129365358	seq_b,AX-94349346,Affx-58767437,rs141747181,10:116265989,T,C,rs141747181:6-65	50	93.3	6	65	59	rs141747181
chrX	14056109	14056167	seq_b,AX-94349346,Affx-58767437,rs141747181,10:116265989,T,C,rs141747181:10-68	48	91.4	10	68	58	rs141747181
chrX	20839624	20839687	seq_b,AX-94349346,Affx-58767437,rs141747181,10:116265989,T,C,rs141747181:6-68	49	90.4	6	68	62	rs141747181
chrX	57888825	57888888	seq_b,AX-94349346,Affx-58767437,rs141747181,10:116265989,T,C,rs141747181:6-68	49	90.4	6	68	62	rs141747181
chrX	84219020	84219077	seq_b,AX-94349346,Affx-58767437,rs141747181,10:116265989,T,C,rs141747181:6-62	49	94.7	6	62	56	rs141747181
chrX	92732238	92732290	seq_b,AX-94349346,Affx-58767437,rs141747181,10:116265989,T,C,rs141747181:10-62	48	96.2	10	62	52	rs141747181
chrY	1947542	1947585	seq_a,AX-94349347,Affx-58793313,rs187081753,10:119691618,T,C,rs187081753:28-71	37	93.1	28	71	43	rs187081753
chrY	24432570	24432613	seq_a,AX-94349347,Affx-58793313,rs187081753,10:119691618,T,C,rs187081753:28-71	37	93.1	28	71	43	rs187081753
chrY	20865092	20865136	seq_a,AX-94349347,Affx-58793313,rs187081753,10:119691618,T,C,rs187081753:27-71	36	91.0	27	71	44	rs187081753
chrY	1368544	1368587	seq_a,AX-94349347,Affx-58793313,rs187081753,10:119691618,T,C,rs187081753:28-71	35	90.7	28	71	43	rs187081753
chrY	915799	915835	seq_a,AX-94349347,Affx-58793313,rs187081753,10:119691618,T,C,rs187081753:28-64	34	97.3	28	64	36	rs187081753
chrY	15421204	15421240	seq_a,AX-94349347,Affx-58793313,rs187081753,10:119691618,T,C,rs187081753:28-64	34	97.3	28	64	36	rs187081753
chrY	129489	129526	seq_a,AX-94349347,Affx-58793313,rs187081753,10:119691618,T,C,rs187081753:28-65	33	94.6	28	65	37	rs187081753
chrY	24342701	24342736	seq_a,AX-94349347,Affx-58793313,rs187081753,10:119691618,T,C,rs187081753:36-71	33	97.2	36	71	35	rs187081753
chrY	124039	124075	seq_a,AX-94349347,Affx-58793313,rs187081753,10:119691618,T,C,rs187081753:28-64	32	94.5	28	64	36	rs187081753
chrY	1501456	1501492	seq_a,AX-94349347,Affx-58793313,rs187081753,10:119691618,T,C,rs187081753:28-64	32	94.5	28	64	36	rs187081753
chrY	7243287	7243320	seq_a,AX-94349347,Affx-58793313,rs187081753,10:119691618,T,C,rs187081753:36-69	31	97.0	36	69	33	rs187081753
chrY	7308252	7308283	seq_a,AX-94349347,Affx-58793313,rs187081753,10:119691618,T,C,rs187081753:36-67	29	96.8	36	67	31	rs187081753
chrY	1346232	1346267	seq_a,AX-94349347,Affx-58793313,rs187081753,10:119691618,T,C,rs187081753:36-71	29	91.5	36	71	35	rs187081753
chrY	28147037	28147065	seq_a,AX-94349347,Affx-58793313,rs187081753,10:119691618,T,C,rs187081753:36-64	26	96.5	36	64	28	rs187081753
chrY	24673046	24673074	seq_a,AX-94349347,Affx-58793313,rs187081753,10:119691618,T,C,rs187081753:36-64	26	96.5	36	64	28	rs187081753
chrY	15388323	15388351	seq_a,AX-94349347,Affx-58793313,rs187081753,10:119691618,T,C,rs187081753:28-56	24	92.9	28	56	28	rs187081753
chrX	107160104	107160144	seq_a,AX-94349347,Affx-58793313,rs187081753,10:119691618,T,C,rs187081753:28-68	38	97.5	28	68	40	rs187081753
chrX	1997542	1997585	seq_a,AX-94349347,Affx-58793313,rs187081753,10:119691618,T,C,rs187081753:28-71	37	93.1	28	71	43	rs187081753
chrX	41662576	41662617	seq_a,AX-94349347,Affx-58793313,rs187081753,10:119691618,T,C,rs187081753:28-69	37	95.2	28	69	41	rs187081753
chrX	134104727	134104767	seq_a,AX-94349347,Affx-58793313,rs187081753,10:119691618,T,C,rs187081753:28-68	36	95.0	28	68	40	rs187081753
chrX	141331103	141331143	seq_a,AX-94349347,Affx-58793313,rs187081753,10:119691618,T,C,rs187081753:28-68	36	95.0	28	68	40	rs187081753
chrX	1418544	1418587	seq_a,AX-94349347,Affx-58793313,rs187081753,10:119691618,T,C,rs187081753:28-71	35	90.7	28	71	43	rs187081753
chrX	48487525	48487568	seq_a,AX-94349347,Affx-58793313,rs187081753,10:119691618,T,C,rs187081753:28-71	35	90.7	28	71	43	rs187081753
chrX	135139284	135139321	seq_a,AX-94349347,Affx-58793313,rs187081753,10:119691618,T,C,rs187081753:28-65	35	97.3	28	65	37	rs187081753
chrX	140190754	140190797	seq_a,AX-94349347,Affx-58793313,rs187081753,10:119691618,T,C,rs187081753:28-71	35	90.7	28	71	43	rs187081753
chrX	965799	965835	seq_a,AX-94349347,Affx-58793313,rs187081753,10:119691618,T,C,rs187081753:28-64	34	97.3	28	64	36	rs187081753
chrX	2922315	2922351	seq_a,AX-94349347,Affx-58793313,rs187081753,10:119691618,T,C,rs187081753:28-64	34	97.3	28	64	36	rs187081753
chrX	16652805	16652841	seq_a,AX-94349347,Affx-58793313,rs187081753,10:119691618,T,C,rs187081753:28-64	34	97.3	28	64	36	rs187081753
chrX	35602414	35602450	seq_a,AX-94349347,Affx-58793313,rs187081753,10:119691618,T,C,rs187081753:28-64	34	97.3	28	64	36	rs187081753
chrX	71772194	71772230	seq_a,AX-94349347,Affx-58793313,rs187081753,10:119691618,T,C,rs187081753:28-64	34	97.3	28	64	36	rs187081753
chrX	72063230	72063266	seq_a,AX-94349347,Affx-58793313,rs187081753,10:119691618,T,C,rs187081753:28-64	34	97.3	28	64	36	rs187081753
chrX	100314184	100314220	seq_a,AX-94349347,Affx-58793313,rs187081753,10:119691618,T,C,rs187081753:28-64	34	97.3	28	64	36	rs187081753
chrY	20779035	20779079	seq_a,AX-94349347,Affx-58793313,rs187081753,10:119691618,T,C,rs187081753:27-71	36	91.0	27	71	44	rs187081753
chrY	24535975	24536010	seq_a,AX-94349347,Affx-58793313,rs187081753,10:119691618,T,C,rs187081753:36-71	33	97.2	36	71	35	rs187081753
chrY	2195101	2195137	seq_a,AX-94349347,Affx-58793313,rs187081753,10:119691618,T,C,rs187081753:28-64	32	94.5	28	64	36	rs187081753
chrY	1354041	1354077	seq_a,AX-94349347,Affx-58793313,rs187081753,10:119691618,T,C,rs187081753:28-64	30	91.7	28	64	36	rs187081753
chrY	2939382	2939415	seq_a,AX-94349347,Affx-58793313,rs187081753,10:119691618,T,C,rs187081753:38-71	29	94.0	38	71	33	rs187081753
chrY	18671662	18671692	seq_a,AX-94349347,Affx-58793313,rs187081753,10:119691618,T,C,rs187081753:36-66	28	96.7	36	66	30	rs187081753
chrY	1720715	1720746	seq_a,AX-94349347,Affx-58793313,rs187081753,10:119691618,T,C,rs187081753:40-71	27	93.6	40	71	31	rs187081753
chrY	25815304	25815332	seq_a,AX-94349347,Affx-58793313,rs187081753,10:119691618,T,C,rs187081753:36-64	26	96.5	36	64	28	rs187081753
chrY	24205611	24205639	seq_a,AX-94349347,Affx-58793313,rs187081753,10:119691618,T,C,rs187081753:36-64	26	96.5	36	64	28	rs187081753
chrY	14315628	14315656	seq_a,AX-94349347,Affx-58793313,rs187081753,10:119691618,T,C,rs187081753:36-64	26	96.5	36	64	28	rs187081753
chrY	5142633	5142661	seq_a,AX-94349347,Affx-58793313,rs187081753,10:119691618,T,C,rs187081753:36-64	26	96.5	36	64	28	rs187081753
chrY	3712329	3712354	seq_a,AX-94349347,Affx-58793313,rs187081753,10:119691618,T,C,rs187081753:37-62	25	100.0	37	62	25	rs187081753
chrY	2317936	2317957	seq_a,AX-94349347,Affx-58793313,rs187081753,10:119691618,T,C,rs187081753:28-49	21	100.0	28	49	21	rs187081753
chrY	7015180	7015200	seq_a,AX-94349347,Affx-58793313,rs187081753,10:119691618,T,C,rs187081753:36-56	20	100.0	36	56	20	rs187081753
chrX	70480111	70480151	seq_a,AX-94349347,Affx-58793313,rs187081753,10:119691618,T,C,rs187081753:28-68	38	97.5	28	68	40	rs187081753
chrX	3253478	3253521	seq_a,AX-94349347,Affx-58793313,rs187081753,10:119691618,T,C,rs187081753:28-71	37	93.1	28	71	43	rs187081753
chrX	34018375	34018418	seq_a,AX-94349347,Affx-58793313,rs187081753,10:119691618,T,C,rs187081753:28-71	37	93.1	28	71	43	rs187081753
chrX	96567067	96567110	seq_a,AX-94349347,Affx-58793313,rs187081753,10:119691618,T,C,rs187081753:28-71	37	93.1	28	71	43	rs187081753
chrX	112207210	112207253	seq_a,AX-94349347,Affx-58793313,rs187081753,10:119691618,T,C,rs187081753:28-71	37	93.1	28	71	43	rs187081753
chrX	129447389	129447432	seq_a,AX-94349347,Affx-58793313,rs187081753,10:119691618,T,C,rs187081753:28-71	37	93.1	28	71	43	rs187081753
chrX	77736371	77736411	seq_a,AX-94349347,Affx-58793313,rs187081753,10:119691618,T,C,rs187081753:28-68	36	95.0	28	68	40	rs187081753
chrX	118143977	118144017	seq_a,AX-94349347,Affx-58793313,rs187081753,10:119691618,T,C,rs187081753:28-68	36	95.0	28	68	40	rs187081753
chrX	118949076	118949113	seq_a,AX-94349347,Affx-58793313,rs187081753,10:119691618,T,C,rs187081753:27-64	35	97.3	27	64	37	rs187081753
chrX	131402710	131402753	seq_a,AX-94349347,Affx-58793313,rs187081753,10:119691618,T,C,rs187081753:28-71	35	90.7	28	71	43	rs187081753
chrX	140578784	140578827	seq_a,AX-94349347,Affx-58793313,rs187081753,10:119691618,T,C,rs187081753:28-71	35	90.7	28	71	43	rs187081753
chrX	24136620	24136656	seq_a,AX-94349347,Affx-58793313,rs187081753,10:119691618,T,C,rs187081753:28-64	34	97.3	28	64	36	rs187081753
chrX	54457640	54457676	seq_a,AX-94349347,Affx-58793313,rs187081753,10:119691618,T,C,rs187081753:28-64	34	97.3	28	64	36	rs187081753
chrX	63218127	63218168	seq_a,AX-94349347,Affx-58793313,rs187081753,10:119691618,T,C,rs187081753:28-68	35	95.0	28	68	40	rs187081753
chrX	72097231	72097267	seq_a,AX-94349347,Affx-58793313,rs187081753,10:119691618,T,C,rs187081753:28-64	34	97.3	28	64	36	rs187081753
chrX	76153106	76153146	seq_a,AX-94349347,Affx-58793313,rs187081753,10:119691618,T,C,rs187081753:28-68	34	92.5	28	68	40	rs187081753
chrY	1947542	1947585	seq_b,AX-94349347,Affx-58793313,rs187081753,10:119691618,T,C,rs187081753:28-71	39	95.4	28	71	43	rs187081753
chrY	1368544	1368587	seq_b,AX-94349347,Affx-58793313,rs187081753,10:119691618,T,C,rs187081753:28-71	37	93.1	28	71	43	rs187081753
chrY	7243279	7243320	seq_b,AX-94349347,Affx-58793313,rs187081753,10:119691618,T,C,rs187081753:28-69	37	95.2	28	69	41	rs187081753
chrY	15421204	15421240	seq_b,AX-94349347,Affx-58793313,rs187081753,10:119691618,T,C,rs187081753:28-64	36	100.0	28	64	36	rs187081753
chrY	129489	129526	seq_b,AX-94349347,Affx-58793313,rs187081753,10:119691618,T,C,rs187081753:28-65	35	97.3	28	65	37	rs187081753
chrY	1346224	1346267	seq_b,AX-94349347,Affx-58793313,rs187081753,10:119691618,T,C,rs187081753:28-71	35	90.7	28	71	43	rs187081753
chrY	24342700	24342736	seq_b,AX-94349347,Affx-58793313,rs187081753,10:119691618,T,C,rs187081753:35-71	34	97.3	35	71	36	rs187081753
chrY	1501456	1501492	seq_b,AX-94349347,Affx-58793313,rs187081753,10:119691618,T,C,rs187081753:28-64	34	97.3	28	64	36	rs187081753
chrY	28147028	28147065	seq_b,AX-94349347,Affx-58793313,rs187081753,10:119691618,T,C,rs187081753:27-64	33	94.6	27	64	37	rs187081753
chrY	24673037	24673074	seq_b,AX-94349347,Affx-58793313,rs187081753,10:119691618,T,C,rs187081753:27-64	33	94.6	27	64	37	rs187081753
chrY	7308249	7308283	seq_b,AX-94349347,Affx-58793313,rs187081753,10:119691618,T,C,rs187081753:33-67	32	97.1	33	67	34	rs187081753
chrY	15388323	15388351	seq_b,AX-94349347,Affx-58793313,rs187081753,10:119691618,T,C,rs187081753:28-56	26	96.5	28	56	28	rs187081753
chrY	14484383	14484415	seq_b,AX-94349347,Affx-58793313,rs187081753,10:119691618,T,C,rs187081753:39-67	25	96.3	39	67	28	rs187081753
chrY	1591430	1591450	seq_b,AX-94349347,Affx-58793313,rs187081753,10:119691618,T,C,rs187081753:40-60	20	100.0	40	60	20	rs187081753
chrX	1997542	1997585	seq_b,AX-94349347,Affx-58793313,rs187081753,10:119691618,T,C,rs187081753:28-71	39	95.4	28	71	43	rs187081753
chrX	41662576	41662617	seq_b,AX-94349347,Affx-58793313,rs187081753,10:119691618,T,C,rs187081753:28-69	39	97.6	28	69	41	rs187081753
chrX	118276474	118276514	seq_b,AX-94349347,Affx-58793313,rs187081753,10:119691618,T,C,rs187081753:28-68	38	97.5	28	68	40	rs187081753
chrX	134104727	134104767	seq_b,AX-94349347,Affx-58793313,rs187081753,10:119691618,T,C,rs187081753:28-68	38	97.5	28	68	40	rs187081753
chrX	141331103	141331143	seq_b,AX-94349347,Affx-58793313,rs187081753,10:119691618,T,C,rs187081753:28-68	38	97.5	28	68	40	rs187081753
chrX	1418544	1418587	seq_b,AX-94349347,Affx-58793313,rs187081753,10:119691618,T,C,rs187081753:28-71	37	93.1	28	71	43	rs187081753
chrX	19863334	19863373	seq_b,AX-94349347,Affx-58793313,rs187081753,10:119691618,T,C,rs187081753:32-71	37	97.5	32	71	39	rs187081753
chrX	39804447	39804490	seq_b,AX-94349347,Affx-58793313,rs187081753,10:119691618,T,C,rs187081753:28-71	37	93.1	28	71	43	rs187081753
chrX	140190754	140190797	seq_b,AX-94349347,Affx-58793313,rs187081753,10:119691618,T,C,rs187081753:28-71	37	93.1	28	71	43	rs187081753
chrX	149482181	149482220	seq_b,AX-94349347,Affx-58793313,rs187081753,10:119691618,T,C,rs187081753:32-71	37	97.5	32	71	39	rs187081753
chrX	2922315	2922351	seq_b,AX-94349347,Affx-58793313,rs187081753,10:119691618,T,C,rs187081753:28-64	36	100.0	28	64	36	rs187081753
chrX	35602414	35602450	seq_b,AX-94349347,Affx-58793313,rs187081753,10:119691618,T,C,rs187081753:28-64	36	100.0	28	64	36	rs187081753
chrX	71772194	71772230	seq_b,AX-94349347,Affx-58793313,rs187081753,10:119691618,T,C,rs187081753:28-64	36	100.0	28	64	36	rs187081753
chrX	72063230	72063266	seq_b,AX-94349347,Affx-58793313,rs187081753,10:119691618,T,C,rs187081753:28-64	36	100.0	28	64	36	rs187081753
chrX	100314184	100314220	seq_b,AX-94349347,Affx-58793313,rs187081753,10:119691618,T,C,rs187081753:28-64	36	100.0	28	64	36	rs187081753
chrX	107160104	107160144	seq_b,AX-94349347,Affx-58793313,rs187081753,10:119691618,T,C,rs187081753:28-68	36	95.0	28	68	40	rs187081753
chrY	2939382	2939425	seq_b,AX-94349347,Affx-58793313,rs187081753,10:119691618,T,C,rs187081753:28-71	35	90.7	28	71	43	rs187081753
chrY	2195101	2195137	seq_b,AX-94349347,Affx-58793313,rs187081753,10:119691618,T,C,rs187081753:28-64	34	97.3	28	64	36	rs187081753
chrY	24535975	24536011	seq_b,AX-94349347,Affx-58793313,rs187081753,10:119691618,T,C,rs187081753:35-71	34	97.3	35	71	36	rs187081753
chrY	25815304	25815341	seq_b,AX-94349347,Affx-58793313,rs187081753,10:119691618,T,C,rs187081753:27-64	33	94.6	27	64	37	rs187081753
chrY	24205611	24205648	seq_b,AX-94349347,Affx-58793313,rs187081753,10:119691618,T,C,rs187081753:27-64	33	94.6	27	64	37	rs187081753
chrY	1720715	1720754	seq_b,AX-94349347,Affx-58793313,rs187081753,10:119691618,T,C,rs187081753:32-71	33	92.4	32	71	39	rs187081753
chrY	1354041	1354077	seq_b,AX-94349347,Affx-58793313,rs187081753,10:119691618,T,C,rs187081753:28-64	32	94.5	28	64	36	rs187081753
chrY	14315628	14315660	seq_b,AX-94349347,Affx-58793313,rs187081753,10:119691618,T,C,rs187081753:32-64	30	96.9	32	64	32	rs187081753
chrY	5142633	5142665	seq_b,AX-94349347,Affx-58793313,rs187081753,10:119691618,T,C,rs187081753:32-64	30	96.9	32	64	32	rs187081753
chrY	18671662	18671693	seq_b,AX-94349347,Affx-58793313,rs187081753,10:119691618,T,C,rs187081753:35-66	29	96.8	35	66	31	rs187081753
chrY	3712329	3712359	seq_b,AX-94349347,Affx-58793313,rs187081753,10:119691618,T,C,rs187081753:32-62	28	96.7	32	62	30	rs187081753
chrY	7015180	7015204	seq_b,AX-94349347,Affx-58793313,rs187081753,10:119691618,T,C,rs187081753:32-56	24	100.0	32	56	24	rs187081753
chrX	70480111	70480151	seq_b,AX-94349347,Affx-58793313,rs187081753,10:119691618,T,C,rs187081753:28-68	40	100.0	28	68	40	rs187081753
chrX	96567067	96567110	seq_b,AX-94349347,Affx-58793313,rs187081753,10:119691618,T,C,rs187081753:28-71	39	95.4	28	71	43	rs187081753
chrX	51177653	51177693	seq_b,AX-94349347,Affx-58793313,rs187081753,10:119691618,T,C,rs187081753:28-68	38	97.5	28	68	40	rs187081753
chrX	77736371	77736411	seq_b,AX-94349347,Affx-58793313,rs187081753,10:119691618,T,C,rs187081753:28-68	38	97.5	28	68	40	rs187081753
chrX	118143977	118144017	seq_b,AX-94349347,Affx-58793313,rs187081753,10:119691618,T,C,rs187081753:28-68	38	97.5	28	68	40	rs187081753
chrX	19368624	19368667	seq_b,AX-94349347,Affx-58793313,rs187081753,10:119691618,T,C,rs187081753:28-71	37	93.1	28	71	43	rs187081753
chrX	35359239	35359278	seq_b,AX-94349347,Affx-58793313,rs187081753,10:119691618,T,C,rs187081753:32-71	37	97.5	32	71	39	rs187081753
chrX	41397339	41397378	seq_b,AX-94349347,Affx-58793313,rs187081753,10:119691618,T,C,rs187081753:32-71	37	97.5	32	71	39	rs187081753
chrX	118949076	118949113	seq_b,AX-94349347,Affx-58793313,rs187081753,10:119691618,T,C,rs187081753:27-64	37	100.0	27	64	37	rs187081753
chrX	140578784	140578827	seq_b,AX-94349347,Affx-58793313,rs187081753,10:119691618,T,C,rs187081753:28-71	37	93.1	28	71	43	rs187081753
chrX	49540624	49540662	seq_b,AX-94349347,Affx-58793313,rs187081753,10:119691618,T,C,rs187081753:28-66	36	97.4	28	66	38	rs187081753
chrX	54457640	54457676	seq_b,AX-94349347,Affx-58793313,rs187081753,10:119691618,T,C,rs187081753:28-64	36	100.0	28	64	36	rs187081753
chrX	72097231	72097267	seq_b,AX-94349347,Affx-58793313,rs187081753,10:119691618,T,C,rs187081753:28-64	36	100.0	28	64	36	rs187081753
chrX	76153106	76153146	seq_b,AX-94349347,Affx-58793313,rs187081753,10:119691618,T,C,rs187081753:28-68	36	95.0	28	68	40	rs187081753
chrX	96232926	96232966	seq_b,AX-94349347,Affx-58793313,rs187081753,10:119691618,T,C,rs187081753:28-68	36	95.0	28	68	40	rs187081753
chrX	140819237	140819273	seq_b,AX-94349347,Affx-58793313,rs187081753,10:119691618,T,C,rs187081753:32-68	36	100.0	32	68	36	rs187081753
chrX	118837220	118837254	seq_a,AX-94349350,Affx-58811654,rs144271181,10:122034527,A,G,rs144271181:29-63	28	91.2	29	63	34	rs144271181
chrX	71595325	71595358	seq_a,AX-94349350,Affx-58811654,rs144271181,10:122034527,A,G,rs144271181:29-63	26	89.3	29	63	34	rs144271181
chrX	118837220	118837254	seq_b,AX-94349350,Affx-58811654,rs144271181,10:122034527,A,G,rs144271181:29-63	26	88.3	29	63	34	rs144271181
chrX	65468562	65468606	seq_a,AX-94349352,Affx-58869461,rs138030579,10:129468479,A,G,rs138030579:30-71	32	90.3	30	71	41	rs138030579
chrX	47422967	47422992	seq_a,AX-94349352,Affx-58869461,rs138030579,10:129468479,A,G,rs138030579:41-66	25	100.0	41	66	25	rs138030579
chrX	65468576	65468606	seq_b,AX-94349352,Affx-58869461,rs138030579,10:129468479,A,G,rs138030579:41-71	24	90.0	41	71	30	rs138030579
chrX	47422967	47422992	seq_b,AX-94349352,Affx-58869461,rs138030579,10:129468479,A,G,rs138030579:41-66	25	100.0	41	66	25	rs138030579
chrX	62572582	62572604	seq_b,AX-94349353,Affx-58872875,rs151100426,10:129842067,A,G,rs151100426:18-40	22	100.0	18	40	22	rs151100426
chrX	116903205	116903225	seq_b,AX-94349357,Affx-58905057,rs143558467,10:133575753,A,C,rs143558467:35-55	20	100.0	35	55	20	rs143558467
chrY	5895968	5895994	seq_a,AX-94349360,Affx-58913620,rs192371897,10:134633700,T,C,rs192371897:45-71	22	92.4	45	71	26	rs192371897
chrY	3661189	3661226	seq_a,AX-94349360,Affx-58913620,rs192371897,10:134633700,T,C,rs192371897:25-65	27	80.7	25	65	40	rs192371897
chrX	144937112	144937140	seq_a,AX-94349360,Affx-58913620,rs192371897,10:134633700,T,C,rs192371897:43-71	28	100.0	43	71	28	rs192371897
chrX	30432306	30432335	seq_a,AX-94349360,Affx-58913620,rs192371897,10:134633700,T,C,rs192371897:42-71	27	96.6	42	71	29	rs192371897
chrX	5560936	5560964	seq_a,AX-94349360,Affx-58913620,rs192371897,10:134633700,T,C,rs192371897:43-71	26	96.5	43	71	28	rs192371897
chrX	13674915	13674943	seq_a,AX-94349360,Affx-58913620,rs192371897,10:134633700,T,C,rs192371897:43-71	26	96.5	43	71	28	rs192371897
chrX	35782200	35782228	seq_a,AX-94349360,Affx-58913620,rs192371897,10:134633700,T,C,rs192371897:43-71	26	96.5	43	71	28	rs192371897
chrX	118101428	118101456	seq_a,AX-94349360,Affx-58913620,rs192371897,10:134633700,T,C,rs192371897:43-71	26	96.5	43	71	28	rs192371897
chrX	148643834	148643862	seq_a,AX-94349360,Affx-58913620,rs192371897,10:134633700,T,C,rs192371897:43-71	26	96.5	43	71	28	rs192371897
chrX	7193025	7193052	seq_a,AX-94349360,Affx-58913620,rs192371897,10:134633700,T,C,rs192371897:42-69	25	96.3	42	69	27	rs192371897
chrX	40782085	40782128	seq_a,AX-94349360,Affx-58913620,rs192371897,10:134633700,T,C,rs192371897:25-71	30	80.6	25	71	46	rs192371897
chrX	70106138	70106167	seq_a,AX-94349360,Affx-58913620,rs192371897,10:134633700,T,C,rs192371897:42-71	25	93.2	42	71	29	rs192371897
chrX	5670226	5670250	seq_a,AX-94349360,Affx-58913620,rs192371897,10:134633700,T,C,rs192371897:44-68	24	100.0	44	68	24	rs192371897
chrX	16643344	16643384	seq_a,AX-94349360,Affx-58913620,rs192371897,10:134633700,T,C,rs192371897:25-68	29	81.9	25	68	43	rs192371897
chrX	23488069	23488097	seq_a,AX-94349360,Affx-58913620,rs192371897,10:134633700,T,C,rs192371897:43-71	24	92.9	43	71	28	rs192371897
chrX	80763149	80763177	seq_a,AX-94349360,Affx-58913620,rs192371897,10:134633700,T,C,rs192371897:43-71	24	92.9	43	71	28	rs192371897
chrX	40352220	40352263	seq_a,AX-94349360,Affx-58913620,rs192371897,10:134633700,T,C,rs192371897:25-71	28	77.8	25	71	46	rs192371897
chrX	92818547	92818570	seq_a,AX-94349360,Affx-58913620,rs192371897,10:134633700,T,C,rs192371897:45-68	23	100.0	45	68	23	rs192371897
chrY	21624414	21624436	seq_a,AX-94349360,Affx-58913620,rs192371897,10:134633700,T,C,rs192371897:45-67	22	100.0	45	67	22	rs192371897
chrX	24406742	24406785	seq_a,AX-94349360,Affx-58913620,rs192371897,10:134633700,T,C,rs192371897:25-71	32	83.4	25	71	46	rs192371897
chrX	9837637	9837665	seq_a,AX-94349360,Affx-58913620,rs192371897,10:134633700,T,C,rs192371897:43-71	26	96.5	43	71	28	rs192371897
chrX	27516069	27516097	seq_a,AX-94349360,Affx-58913620,rs192371897,10:134633700,T,C,rs192371897:43-71	26	96.5	43	71	28	rs192371897
chrX	132765414	132765477	seq_a,AX-94349360,Affx-58913620,rs192371897,10:134633700,T,C,rs192371897:6-71	37	84.5	6	71	65	rs192371897
chrX	133824174	133824202	seq_a,AX-94349360,Affx-58913620,rs192371897,10:134633700,T,C,rs192371897:43-71	26	96.5	43	71	28	rs192371897
chrX	41861834	41861861	seq_a,AX-94349360,Affx-58913620,rs192371897,10:134633700,T,C,rs192371897:42-69	25	96.3	42	69	27	rs192371897
chrX	43958969	43958994	seq_a,AX-94349360,Affx-58913620,rs192371897,10:134633700,T,C,rs192371897:43-68	25	100.0	43	68	25	rs192371897
chrX	45172483	45172512	seq_a,AX-94349360,Affx-58913620,rs192371897,10:134633700,T,C,rs192371897:42-71	25	93.2	42	71	29	rs192371897
chrX	66026322	66026351	seq_a,AX-94349360,Affx-58913620,rs192371897,10:134633700,T,C,rs192371897:42-71	25	93.2	42	71	29	rs192371897
chrX	69912410	69912437	seq_a,AX-94349360,Affx-58913620,rs192371897,10:134633700,T,C,rs192371897:42-69	25	96.3	42	69	27	rs192371897
chrX	107495498	107495527	seq_a,AX-94349360,Affx-58913620,rs192371897,10:134633700,T,C,rs192371897:42-71	25	93.2	42	71	29	rs192371897
chrX	146467407	146467436	seq_a,AX-94349360,Affx-58913620,rs192371897,10:134633700,T,C,rs192371897:42-71	25	93.2	42	71	29	rs192371897
chrX	3948883	3948907	seq_a,AX-94349360,Affx-58913620,rs192371897,10:134633700,T,C,rs192371897:47-71	24	100.0	47	71	24	rs192371897
chrX	6924006	6924034	seq_a,AX-94349360,Affx-58913620,rs192371897,10:134633700,T,C,rs192371897:43-71	24	92.9	43	71	28	rs192371897
chrX	7515193	7515221	seq_a,AX-94349360,Affx-58913620,rs192371897,10:134633700,T,C,rs192371897:43-71	24	92.9	43	71	28	rs192371897
chrX	17102332	17102360	seq_a,AX-94349360,Affx-58913620,rs192371897,10:134633700,T,C,rs192371897:43-71	24	92.9	43	71	28	rs192371897
chrY	5895968	5895994	seq_b,AX-94349360,Affx-58913620,rs192371897,10:134633700,T,C,rs192371897:45-71	22	92.4	45	71	26	rs192371897
chrY	3661189	3661226	seq_b,AX-94349360,Affx-58913620,rs192371897,10:134633700,T,C,rs192371897:25-65	27	80.7	25	65	40	rs192371897
chrX	144937112	144937140	seq_b,AX-94349360,Affx-58913620,rs192371897,10:134633700,T,C,rs192371897:43-71	28	100.0	43	71	28	rs192371897
chrX	30432306	30432335	seq_b,AX-94349360,Affx-58913620,rs192371897,10:134633700,T,C,rs192371897:42-71	27	96.6	42	71	29	rs192371897
chrX	5560936	5560964	seq_b,AX-94349360,Affx-58913620,rs192371897,10:134633700,T,C,rs192371897:43-71	26	96.5	43	71	28	rs192371897
chrX	13674915	13674943	seq_b,AX-94349360,Affx-58913620,rs192371897,10:134633700,T,C,rs192371897:43-71	26	96.5	43	71	28	rs192371897
chrX	35782200	35782228	seq_b,AX-94349360,Affx-58913620,rs192371897,10:134633700,T,C,rs192371897:43-71	26	96.5	43	71	28	rs192371897
chrX	118101428	118101456	seq_b,AX-94349360,Affx-58913620,rs192371897,10:134633700,T,C,rs192371897:43-71	26	96.5	43	71	28	rs192371897
chrX	148643834	148643862	seq_b,AX-94349360,Affx-58913620,rs192371897,10:134633700,T,C,rs192371897:43-71	26	96.5	43	71	28	rs192371897
chrX	7193025	7193052	seq_b,AX-94349360,Affx-58913620,rs192371897,10:134633700,T,C,rs192371897:42-69	25	96.3	42	69	27	rs192371897
chrX	40782085	40782128	seq_b,AX-94349360,Affx-58913620,rs192371897,10:134633700,T,C,rs192371897:25-71	30	80.6	25	71	46	rs192371897
chrX	70106138	70106167	seq_b,AX-94349360,Affx-58913620,rs192371897,10:134633700,T,C,rs192371897:42-71	25	93.2	42	71	29	rs192371897
chrX	5670226	5670250	seq_b,AX-94349360,Affx-58913620,rs192371897,10:134633700,T,C,rs192371897:44-68	24	100.0	44	68	24	rs192371897
chrX	16643344	16643384	seq_b,AX-94349360,Affx-58913620,rs192371897,10:134633700,T,C,rs192371897:25-68	29	81.9	25	68	43	rs192371897
chrX	23488069	23488097	seq_b,AX-94349360,Affx-58913620,rs192371897,10:134633700,T,C,rs192371897:43-71	24	92.9	43	71	28	rs192371897
chrX	80763149	80763177	seq_b,AX-94349360,Affx-58913620,rs192371897,10:134633700,T,C,rs192371897:43-71	24	92.9	43	71	28	rs192371897
chrX	40352220	40352263	seq_b,AX-94349360,Affx-58913620,rs192371897,10:134633700,T,C,rs192371897:25-71	28	77.8	25	71	46	rs192371897
chrX	92818547	92818570	seq_b,AX-94349360,Affx-58913620,rs192371897,10:134633700,T,C,rs192371897:45-68	23	100.0	45	68	23	rs192371897
chrY	21624414	21624436	seq_b,AX-94349360,Affx-58913620,rs192371897,10:134633700,T,C,rs192371897:45-67	22	100.0	45	67	22	rs192371897
chrX	24406742	24406785	seq_b,AX-94349360,Affx-58913620,rs192371897,10:134633700,T,C,rs192371897:25-71	32	83.4	25	71	46	rs192371897
chrX	9837637	9837665	seq_b,AX-94349360,Affx-58913620,rs192371897,10:134633700,T,C,rs192371897:43-71	26	96.5	43	71	28	rs192371897
chrX	27516069	27516097	seq_b,AX-94349360,Affx-58913620,rs192371897,10:134633700,T,C,rs192371897:43-71	26	96.5	43	71	28	rs192371897
chrX	132765414	132765477	seq_b,AX-94349360,Affx-58913620,rs192371897,10:134633700,T,C,rs192371897:6-71	37	84.5	6	71	65	rs192371897
chrX	133824174	133824202	seq_b,AX-94349360,Affx-58913620,rs192371897,10:134633700,T,C,rs192371897:43-71	26	96.5	43	71	28	rs192371897
chrX	41861834	41861861	seq_b,AX-94349360,Affx-58913620,rs192371897,10:134633700,T,C,rs192371897:42-69	25	96.3	42	69	27	rs192371897
chrX	43958969	43958994	seq_b,AX-94349360,Affx-58913620,rs192371897,10:134633700,T,C,rs192371897:43-68	25	100.0	43	68	25	rs192371897
chrX	45172483	45172512	seq_b,AX-94349360,Affx-58913620,rs192371897,10:134633700,T,C,rs192371897:42-71	25	93.2	42	71	29	rs192371897
chrX	66026322	66026351	seq_b,AX-94349360,Affx-58913620,rs192371897,10:134633700,T,C,rs192371897:42-71	25	93.2	42	71	29	rs192371897
chrX	69912410	69912437	seq_b,AX-94349360,Affx-58913620,rs192371897,10:134633700,T,C,rs192371897:42-69	25	96.3	42	69	27	rs192371897
chrX	107495498	107495527	seq_b,AX-94349360,Affx-58913620,rs192371897,10:134633700,T,C,rs192371897:42-71	25	93.2	42	71	29	rs192371897
chrX	146467407	146467436	seq_b,AX-94349360,Affx-58913620,rs192371897,10:134633700,T,C,rs192371897:42-71	25	93.2	42	71	29	rs192371897
chrX	3948883	3948907	seq_b,AX-94349360,Affx-58913620,rs192371897,10:134633700,T,C,rs192371897:47-71	24	100.0	47	71	24	rs192371897
chrX	6924006	6924034	seq_b,AX-94349360,Affx-58913620,rs192371897,10:134633700,T,C,rs192371897:43-71	24	92.9	43	71	28	rs192371897
chrX	7515193	7515221	seq_b,AX-94349360,Affx-58913620,rs192371897,10:134633700,T,C,rs192371897:43-71	24	92.9	43	71	28	rs192371897
chrX	17102332	17102360	seq_b,AX-94349360,Affx-58913620,rs192371897,10:134633700,T,C,rs192371897:43-71	24	92.9	43	71	28	rs192371897
chrX	150809432	150809469	seq_a,AX-94349362,Affx-58917736,rs182645365,10:135100486,A,G,rs182645365:34-65	27	96.6	34	65	31	rs182645365
chrX	142455009	142455032	seq_b,AX-94349362,Affx-58917736,rs182645365,10:135100486,A,G,rs182645365:31-54	21	95.7	31	54	23	rs182645365
chrX	49673519	49673552	seq_a,AX-94349372,Affx-59007009,rs113657318,11:10413922,C,G,rs113657318:23-56	23	84.9	23	56	33	rs113657318
chrX	49673519	49673552	seq_b,AX-94349372,Affx-59007009,rs113657318,11:10413922,C,G,rs113657318:23-56	25	87.9	23	56	33	rs113657318
chrX	122814507	122814546	seq_b,AX-94349372,Affx-59007009,rs113657318,11:10413922,C,G,rs113657318:17-56	31	89.8	17	56	39	rs113657318
chrX	3272879	3272910	seq_a,AX-94349373,Affx-59011799,rs144244832,11:11050136,A,C,rs144244832:18-49	25	90.4	18	49	31	rs144244832
chrX	3272879	3272910	seq_b,AX-94349373,Affx-59011799,rs144244832,11:11050136,A,C,rs144244832:18-49	23	87.1	18	49	31	rs144244832
chrY	4508406	4753507	seq_a,AX-94349374,Affx-59019982,rs148022396,11:12035780,A,G,rs148022396:0-71	54	92.4	0	71	71	rs148022396
chrY	5569570	5569619	seq_a,AX-94349374,Affx-59019982,rs148022396,11:12035780,A,G,rs148022396:22-71	39	89.8	22	71	49	rs148022396
chrY	3568664	3568707	seq_a,AX-94349374,Affx-59019982,rs148022396,11:12035780,A,G,rs148022396:28-71	35	90.7	28	71	43	rs148022396
chrY	4508441	4508474	seq_a,AX-94349374,Affx-59019982,rs148022396,11:12035780,A,G,rs148022396:38-71	27	91.0	38	71	33	rs148022396
chrX	44682266	44682333	seq_a,AX-94349374,Affx-59019982,rs148022396,11:12035780,A,G,rs148022396:0-71	58	85.1	0	71	71	rs148022396
chrX	17282884	17282951	seq_a,AX-94349374,Affx-59019982,rs148022396,11:12035780,A,G,rs148022396:0-71	56	84.9	0	71	71	rs148022396
chrX	137455280	137455347	seq_a,AX-94349374,Affx-59019982,rs148022396,11:12035780,A,G,rs148022396:0-71	56	86.0	0	71	71	rs148022396
chrX	154681687	154681754	seq_a,AX-94349374,Affx-59019982,rs148022396,11:12035780,A,G,rs148022396:0-71	54	83.4	0	71	71	rs148022396
chrX	2899377	2899433	seq_a,AX-94349374,Affx-59019982,rs148022396,11:12035780,A,G,rs148022396:15-71	50	94.7	15	71	56	rs148022396
chrX	33903289	33903345	seq_a,AX-94349374,Affx-59019982,rs148022396,11:12035780,A,G,rs148022396:15-71	50	94.7	15	71	56	rs148022396
chrX	63147581	63147647	seq_a,AX-94349374,Affx-59019982,rs148022396,11:12035780,A,G,rs148022396:1-71	54	84.4	1	71	70	rs148022396
chrX	108651007	108651073	seq_a,AX-94349374,Affx-59019982,rs148022396,11:12035780,A,G,rs148022396:1-71	54	84.4	1	71	70	rs148022396
chrX	144078833	144078899	seq_a,AX-94349374,Affx-59019982,rs148022396,11:12035780,A,G,rs148022396:1-71	54	84.4	1	71	70	rs148022396
chrX	26501575	26501642	seq_a,AX-94349374,Affx-59019982,rs148022396,11:12035780,A,G,rs148022396:0-71	54	86.7	0	71	71	rs148022396
chrX	27258514	27258581	seq_a,AX-94349374,Affx-59019982,rs148022396,11:12035780,A,G,rs148022396:0-71	53	83.1	0	71	71	rs148022396
chrX	99122906	99122973	seq_a,AX-94349374,Affx-59019982,rs148022396,11:12035780,A,G,rs148022396:0-71	53	83.1	0	71	71	rs148022396
chrX	112647214	112647280	seq_a,AX-94349374,Affx-59019982,rs148022396,11:12035780,A,G,rs148022396:1-71	53	84.2	1	71	70	rs148022396
chrX	115272825	115272892	seq_a,AX-94349374,Affx-59019982,rs148022396,11:12035780,A,G,rs148022396:0-71	53	83.1	0	71	71	rs148022396
chrX	151662515	151662582	seq_a,AX-94349374,Affx-59019982,rs148022396,11:12035780,A,G,rs148022396:0-71	55	88.2	0	71	71	rs148022396
chrX	76316565	76316631	seq_a,AX-94349374,Affx-59019982,rs148022396,11:12035780,A,G,rs148022396:1-71	52	82.9	1	71	70	rs148022396
chrY	4215246	4215313	seq_a,AX-94349374,Affx-59019982,rs148022396,11:12035780,A,G,rs148022396:0-71	56	84.9	0	71	71	rs148022396
chrY	3692192	3692259	seq_a,AX-94349374,Affx-59019982,rs148022396,11:12035780,A,G,rs148022396:0-71	54	83.4	0	71	71	rs148022396
chrY	5055470	5055526	seq_a,AX-94349374,Affx-59019982,rs148022396,11:12035780,A,G,rs148022396:15-71	48	92.9	15	71	56	rs148022396
chrY	5990810	5990867	seq_a,AX-94349374,Affx-59019982,rs148022396,11:12035780,A,G,rs148022396:14-71	45	89.5	14	71	57	rs148022396
chrY	3087686	3087753	seq_a,AX-94349374,Affx-59019982,rs148022396,11:12035780,A,G,rs148022396:0-71	51	86.0	0	71	71	rs148022396
chrY	17716303	17716361	seq_a,AX-94349374,Affx-59019982,rs148022396,11:12035780,A,G,rs148022396:13-71	40	84.5	13	71	58	rs148022396
chrY	22734457	22734505	seq_a,AX-94349374,Affx-59019982,rs148022396,11:12035780,A,G,rs148022396:23-71	38	89.6	23	71	48	rs148022396
chrY	3029664	3029709	seq_a,AX-94349374,Affx-59019982,rs148022396,11:12035780,A,G,rs148022396:26-71	35	88.9	26	71	45	rs148022396
chrY	6062837	6062873	seq_a,AX-94349374,Affx-59019982,rs148022396,11:12035780,A,G,rs148022396:35-71	30	91.7	35	71	36	rs148022396
chrY	5678992	5679029	seq_a,AX-94349374,Affx-59019982,rs148022396,11:12035780,A,G,rs148022396:34-71	29	89.2	34	71	37	rs148022396
chrY	3010592	3010629	seq_a,AX-94349374,Affx-59019982,rs148022396,11:12035780,A,G,rs148022396:34-71	29	89.2	34	71	37	rs148022396
chrX	148333890	148333957	seq_a,AX-94349374,Affx-59019982,rs148022396,11:12035780,A,G,rs148022396:0-71	59	87.7	0	71	71	rs148022396
chrX	36062060	36062127	seq_a,AX-94349374,Affx-59019982,rs148022396,11:12035780,A,G,rs148022396:0-71	56	84.9	0	71	71	rs148022396
chrX	48711274	48711340	seq_a,AX-94349374,Affx-59019982,rs148022396,11:12035780,A,G,rs148022396:1-71	57	84.9	1	71	70	rs148022396
chrX	85362475	85362542	seq_a,AX-94349374,Affx-59019982,rs148022396,11:12035780,A,G,rs148022396:0-71	56	84.9	0	71	71	rs148022396
chrX	146024926	146024993	seq_a,AX-94349374,Affx-59019982,rs148022396,11:12035780,A,G,rs148022396:0-71	57	86.2	0	71	71	rs148022396
chrX	21048851	21048917	seq_a,AX-94349374,Affx-59019982,rs148022396,11:12035780,A,G,rs148022396:1-71	56	86.0	1	71	70	rs148022396
chrX	25636333	25636399	seq_a,AX-94349374,Affx-59019982,rs148022396,11:12035780,A,G,rs148022396:1-71	55	84.7	1	71	70	rs148022396
chrX	77272602	77272668	seq_a,AX-94349374,Affx-59019982,rs148022396,11:12035780,A,G,rs148022396:1-71	55	84.7	1	71	70	rs148022396
chrX	90020095	90020161	seq_a,AX-94349374,Affx-59019982,rs148022396,11:12035780,A,G,rs148022396:1-71	55	84.7	1	71	70	rs148022396
chrX	92659089	92659156	seq_a,AX-94349374,Affx-59019982,rs148022396,11:12035780,A,G,rs148022396:0-71	56	86.0	0	71	71	rs148022396
chrX	101070466	101070532	seq_a,AX-94349374,Affx-59019982,rs148022396,11:12035780,A,G,rs148022396:1-71	56	86.0	1	71	70	rs148022396
chrX	137698919	137698986	seq_a,AX-94349374,Affx-59019982,rs148022396,11:12035780,A,G,rs148022396:0-71	56	86.0	0	71	71	rs148022396
chrX	152495252	152495312	seq_a,AX-94349374,Affx-59019982,rs148022396,11:12035780,A,G,rs148022396:11-71	52	93.4	11	71	60	rs148022396
chrX	83738366	83738433	seq_a,AX-94349374,Affx-59019982,rs148022396,11:12035780,A,G,rs148022396:0-71	54	83.4	0	71	71	rs148022396
chrX	89509852	89509919	seq_a,AX-94349374,Affx-59019982,rs148022396,11:12035780,A,G,rs148022396:0-71	54	83.4	0	71	71	rs148022396
chrX	126972339	126972394	seq_a,AX-94349374,Affx-59019982,rs148022396,11:12035780,A,G,rs148022396:16-71	51	96.4	16	71	55	rs148022396
chrY	4508406	4508474	seq_b,AX-94349374,Affx-59019982,rs148022396,11:12035780,A,G,rs148022396:0-71	50	85.0	0	71	71	rs148022396
chrY	4753457	4753507	seq_b,AX-94349374,Affx-59019982,rs148022396,11:12035780,A,G,rs148022396:21-71	40	90.0	21	71	50	rs148022396
chrY	5569570	5569619	seq_b,AX-94349374,Affx-59019982,rs148022396,11:12035780,A,G,rs148022396:22-71	37	87.8	22	71	49	rs148022396
chrY	3568664	3568707	seq_b,AX-94349374,Affx-59019982,rs148022396,11:12035780,A,G,rs148022396:28-71	35	90.7	28	71	43	rs148022396
chrX	44682266	44682333	seq_b,AX-94349374,Affx-59019982,rs148022396,11:12035780,A,G,rs148022396:0-71	56	83.6	0	71	71	rs148022396
chrX	137455280	137455347	seq_b,AX-94349374,Affx-59019982,rs148022396,11:12035780,A,G,rs148022396:0-71	54	84.4	0	71	71	rs148022396
chrX	154681687	154681754	seq_b,AX-94349374,Affx-59019982,rs148022396,11:12035780,A,G,rs148022396:0-71	52	81.9	0	71	71	rs148022396
chrX	2899377	2899433	seq_b,AX-94349374,Affx-59019982,rs148022396,11:12035780,A,G,rs148022396:15-71	48	92.9	15	71	56	rs148022396
chrX	33903289	33903345	seq_b,AX-94349374,Affx-59019982,rs148022396,11:12035780,A,G,rs148022396:15-71	48	92.9	15	71	56	rs148022396
chrX	63147581	63147647	seq_b,AX-94349374,Affx-59019982,rs148022396,11:12035780,A,G,rs148022396:1-71	52	82.9	1	71	70	rs148022396
chrX	108651007	108651073	seq_b,AX-94349374,Affx-59019982,rs148022396,11:12035780,A,G,rs148022396:1-71	52	82.9	1	71	70	rs148022396
chrX	144078833	144078899	seq_b,AX-94349374,Affx-59019982,rs148022396,11:12035780,A,G,rs148022396:1-71	52	82.9	1	71	70	rs148022396
chrX	26501575	26501642	seq_b,AX-94349374,Affx-59019982,rs148022396,11:12035780,A,G,rs148022396:0-71	52	85.0	0	71	71	rs148022396
chrX	27258514	27258581	seq_b,AX-94349374,Affx-59019982,rs148022396,11:12035780,A,G,rs148022396:0-71	51	81.6	0	71	71	rs148022396
chrX	99122906	99122973	seq_b,AX-94349374,Affx-59019982,rs148022396,11:12035780,A,G,rs148022396:0-71	51	81.6	0	71	71	rs148022396
chrX	112647214	112647280	seq_b,AX-94349374,Affx-59019982,rs148022396,11:12035780,A,G,rs148022396:1-71	51	82.6	1	71	70	rs148022396
chrX	115272825	115272892	seq_b,AX-94349374,Affx-59019982,rs148022396,11:12035780,A,G,rs148022396:0-71	51	81.6	0	71	71	rs148022396
chrX	151662515	151662582	seq_b,AX-94349374,Affx-59019982,rs148022396,11:12035780,A,G,rs148022396:0-71	53	86.5	0	71	71	rs148022396
chrX	105350148	105350214	seq_b,AX-94349374,Affx-59019982,rs148022396,11:12035780,A,G,rs148022396:1-71	50	81.3	1	71	70	rs148022396
chrX	114444984	114445040	seq_b,AX-94349374,Affx-59019982,rs148022396,11:12035780,A,G,rs148022396:15-71	46	91.1	15	71	56	rs148022396
chrY	4215246	4215313	seq_b,AX-94349374,Affx-59019982,rs148022396,11:12035780,A,G,rs148022396:0-71	54	83.4	0	71	71	rs148022396
chrY	3692192	3692259	seq_b,AX-94349374,Affx-59019982,rs148022396,11:12035780,A,G,rs148022396:0-71	52	81.9	0	71	71	rs148022396
chrY	5055470	5055526	seq_b,AX-94349374,Affx-59019982,rs148022396,11:12035780,A,G,rs148022396:15-71	46	91.1	15	71	56	rs148022396
chrY	3087686	3087753	seq_b,AX-94349374,Affx-59019982,rs148022396,11:12035780,A,G,rs148022396:0-71	49	84.3	0	71	71	rs148022396
chrY	17716303	17716361	seq_b,AX-94349374,Affx-59019982,rs148022396,11:12035780,A,G,rs148022396:13-71	38	82.8	13	71	58	rs148022396
chrY	22734457	22734505	seq_b,AX-94349374,Affx-59019982,rs148022396,11:12035780,A,G,rs148022396:23-71	36	87.5	23	71	48	rs148022396
chrY	6062837	6062872	seq_b,AX-94349374,Affx-59019982,rs148022396,11:12035780,A,G,rs148022396:36-71	29	91.5	36	71	35	rs148022396
chrY	5678992	5679027	seq_b,AX-94349374,Affx-59019982,rs148022396,11:12035780,A,G,rs148022396:36-71	27	88.6	36	71	35	rs148022396
chrY	3010592	3010627	seq_b,AX-94349374,Affx-59019982,rs148022396,11:12035780,A,G,rs148022396:36-71	27	88.6	36	71	35	rs148022396
chrX	148333890	148333957	seq_b,AX-94349374,Affx-59019982,rs148022396,11:12035780,A,G,rs148022396:0-71	57	86.2	0	71	71	rs148022396
chrX	36062060	36062127	seq_b,AX-94349374,Affx-59019982,rs148022396,11:12035780,A,G,rs148022396:0-71	54	83.4	0	71	71	rs148022396
chrX	48711274	48711340	seq_b,AX-94349374,Affx-59019982,rs148022396,11:12035780,A,G,rs148022396:1-71	55	83.4	1	71	70	rs148022396
chrX	85362475	85362542	seq_b,AX-94349374,Affx-59019982,rs148022396,11:12035780,A,G,rs148022396:0-71	54	83.4	0	71	71	rs148022396
chrX	146024926	146024993	seq_b,AX-94349374,Affx-59019982,rs148022396,11:12035780,A,G,rs148022396:0-71	55	84.7	0	71	71	rs148022396
chrX	21048851	21048917	seq_b,AX-94349374,Affx-59019982,rs148022396,11:12035780,A,G,rs148022396:1-71	54	84.4	1	71	70	rs148022396
chrX	25636333	25636399	seq_b,AX-94349374,Affx-59019982,rs148022396,11:12035780,A,G,rs148022396:1-71	53	83.1	1	71	70	rs148022396
chrX	77272602	77272668	seq_b,AX-94349374,Affx-59019982,rs148022396,11:12035780,A,G,rs148022396:1-71	53	83.1	1	71	70	rs148022396
chrX	90020095	90020161	seq_b,AX-94349374,Affx-59019982,rs148022396,11:12035780,A,G,rs148022396:1-71	53	83.1	1	71	70	rs148022396
chrX	92659089	92659156	seq_b,AX-94349374,Affx-59019982,rs148022396,11:12035780,A,G,rs148022396:0-71	54	84.4	0	71	71	rs148022396
chrX	101070466	101070532	seq_b,AX-94349374,Affx-59019982,rs148022396,11:12035780,A,G,rs148022396:1-71	54	84.4	1	71	70	rs148022396
chrX	137698919	137698986	seq_b,AX-94349374,Affx-59019982,rs148022396,11:12035780,A,G,rs148022396:0-71	54	84.4	0	71	71	rs148022396
chrX	152495252	152495312	seq_b,AX-94349374,Affx-59019982,rs148022396,11:12035780,A,G,rs148022396:11-71	50	91.7	11	71	60	rs148022396
chrX	83738366	83738433	seq_b,AX-94349374,Affx-59019982,rs148022396,11:12035780,A,G,rs148022396:0-71	52	81.9	0	71	71	rs148022396
chrX	89509852	89509919	seq_b,AX-94349374,Affx-59019982,rs148022396,11:12035780,A,G,rs148022396:0-71	52	81.9	0	71	71	rs148022396
chrX	126972339	126972394	seq_b,AX-94349374,Affx-59019982,rs148022396,11:12035780,A,G,rs148022396:16-71	49	94.6	16	71	55	rs148022396
chrX	63049198	63049229	seq_a,AX-94349397,Affx-59547691,rs138238356,11:80207965,A,G,rs138238356:4-35	27	93.6	4	35	31	rs138238356
chrX	123248665	123248697	seq_a,AX-94349397,Affx-59547691,rs138238356,11:80207965,A,G,rs138238356:4-35	28	96.8	4	35	31	rs138238356
chrX	20903215	20903239	seq_a,AX-94349397,Affx-59547691,rs138238356,11:80207965,A,G,rs138238356:6-30	24	100.0	6	30	24	rs138238356
chrX	55350457	55350482	seq_a,AX-94349397,Affx-59547691,rs138238356,11:80207965,A,G,rs138238356:0-25	23	96.0	0	25	25	rs138238356
chrX	127795508	127795533	seq_a,AX-94349397,Affx-59547691,rs138238356,11:80207965,A,G,rs138238356:16-41	23	96.0	16	41	25	rs138238356
chrX	125583328	125583358	seq_a,AX-94349397,Affx-59547691,rs138238356,11:80207965,A,G,rs138238356:8-36	25	96.5	8	36	28	rs138238356
chrX	142928331	142928355	seq_a,AX-94349397,Affx-59547691,rs138238356,11:80207965,A,G,rs138238356:0-24	22	95.9	0	24	24	rs138238356
chrX	68638946	68638968	seq_a,AX-94349397,Affx-59547691,rs138238356,11:80207965,A,G,rs138238356:4-26	22	100.0	4	26	22	rs138238356
chrX	141842286	141842307	seq_a,AX-94349397,Affx-59547691,rs138238356,11:80207965,A,G,rs138238356:8-29	21	100.0	8	29	21	rs138238356
chrX	35290202	35290341	seq_a,AX-94349397,Affx-59547691,rs138238356,11:80207965,A,G,rs138238356:0-25	24	100.0	0	25	25	rs138238356
chrX	121103373	121103423	seq_a,AX-94349397,Affx-59547691,rs138238356,11:80207965,A,G,rs138238356:0-50	42	92.0	0	50	50	rs138238356
chrX	21223116	21223150	seq_a,AX-94349397,Affx-59547691,rs138238356,11:80207965,A,G,rs138238356:4-40	30	82.4	4	40	36	rs138238356
chrX	129943889	129943921	seq_a,AX-94349397,Affx-59547691,rs138238356,11:80207965,A,G,rs138238356:5-36	28	96.7	5	36	31	rs138238356
chrX	78707646	78707674	seq_a,AX-94349397,Affx-59547691,rs138238356,11:80207965,A,G,rs138238356:0-28	26	96.5	0	28	28	rs138238356
chrX	56344105	56344131	seq_a,AX-94349397,Affx-59547691,rs138238356,11:80207965,A,G,rs138238356:7-33	26	100.0	7	33	26	rs138238356
chrX	51881634	51881659	seq_a,AX-94349397,Affx-59547691,rs138238356,11:80207965,A,G,rs138238356:4-29	25	100.0	4	29	25	rs138238356
chrX	69854913	69854938	seq_a,AX-94349397,Affx-59547691,rs138238356,11:80207965,A,G,rs138238356:0-25	23	96.0	0	25	25	rs138238356
chrX	106497223	106497244	seq_a,AX-94349397,Affx-59547691,rs138238356,11:80207965,A,G,rs138238356:9-30	21	100.0	9	30	21	rs138238356
chrX	57028893	57028913	seq_a,AX-94349397,Affx-59547691,rs138238356,11:80207965,A,G,rs138238356:10-30	20	100.0	10	30	20	rs138238356
chrX	63049198	63049230	seq_b,AX-94349397,Affx-59547691,rs138238356,11:80207965,A,G,rs138238356:4-36	28	93.8	4	36	32	rs138238356
chrX	123248665	123248697	seq_b,AX-94349397,Affx-59547691,rs138238356,11:80207965,A,G,rs138238356:4-35	28	96.8	4	35	31	rs138238356
chrX	127795508	127795533	seq_b,AX-94349397,Affx-59547691,rs138238356,11:80207965,A,G,rs138238356:16-41	25	100.0	16	41	25	rs138238356
chrX	20903215	20903239	seq_b,AX-94349397,Affx-59547691,rs138238356,11:80207965,A,G,rs138238356:6-30	24	100.0	6	30	24	rs138238356
chrX	55350457	55350482	seq_b,AX-94349397,Affx-59547691,rs138238356,11:80207965,A,G,rs138238356:0-25	23	96.0	0	25	25	rs138238356
chrX	142928331	142928355	seq_b,AX-94349397,Affx-59547691,rs138238356,11:80207965,A,G,rs138238356:0-24	22	95.9	0	24	24	rs138238356
chrX	68638946	68638968	seq_b,AX-94349397,Affx-59547691,rs138238356,11:80207965,A,G,rs138238356:4-26	22	100.0	4	26	22	rs138238356
chrX	141842286	141842307	seq_b,AX-94349397,Affx-59547691,rs138238356,11:80207965,A,G,rs138238356:8-29	21	100.0	8	29	21	rs138238356
chrX	125583328	125583364	seq_b,AX-94349397,Affx-59547691,rs138238356,11:80207965,A,G,rs138238356:8-40	26	96.5	8	40	32	rs138238356
chrX	35290202	35290341	seq_b,AX-94349397,Affx-59547691,rs138238356,11:80207965,A,G,rs138238356:0-25	24	100.0	0	25	25	rs138238356
chrX	121103373	121103423	seq_b,AX-94349397,Affx-59547691,rs138238356,11:80207965,A,G,rs138238356:0-50	40	90.0	0	50	50	rs138238356
chrX	21223116	21223150	seq_b,AX-94349397,Affx-59547691,rs138238356,11:80207965,A,G,rs138238356:4-40	32	85.3	4	40	36	rs138238356
chrX	78707646	78707674	seq_b,AX-94349397,Affx-59547691,rs138238356,11:80207965,A,G,rs138238356:0-28	26	96.5	0	28	28	rs138238356
chrX	56344105	56344131	seq_b,AX-94349397,Affx-59547691,rs138238356,11:80207965,A,G,rs138238356:7-33	26	100.0	7	33	26	rs138238356
chrX	129943896	129943921	seq_b,AX-94349397,Affx-59547691,rs138238356,11:80207965,A,G,rs138238356:5-30	25	100.0	5	30	25	rs138238356
chrX	51881634	51881659	seq_b,AX-94349397,Affx-59547691,rs138238356,11:80207965,A,G,rs138238356:4-29	25	100.0	4	29	25	rs138238356
chrX	69854913	69854938	seq_b,AX-94349397,Affx-59547691,rs138238356,11:80207965,A,G,rs138238356:0-25	23	96.0	0	25	25	rs138238356
chrX	106497223	106497244	seq_b,AX-94349397,Affx-59547691,rs138238356,11:80207965,A,G,rs138238356:9-30	21	100.0	9	30	21	rs138238356
chrX	57028893	57028913	seq_b,AX-94349397,Affx-59547691,rs138238356,11:80207965,A,G,rs138238356:10-30	20	100.0	10	30	20	rs138238356
chrX	138991815	138991840	seq_a,AX-94349398,Affx-59548513,rs181630054,11:80289190,T,C,rs181630054:44-69	21	92.0	44	69	25	rs181630054
chrX	138991815	138991840	seq_b,AX-94349398,Affx-59548513,rs181630054,11:80289190,T,C,rs181630054:44-69	21	92.0	44	69	25	rs181630054
chrX	144184005	144184043	seq_b,AX-94349398,Affx-59548513,rs181630054,11:80289190,T,C,rs181630054:24-62	32	92.2	24	62	38	rs181630054
chrX	146106259	146106296	seq_b,AX-94349398,Affx-59548513,rs181630054,11:80289190,T,C,rs181630054:25-62	31	91.9	25	62	37	rs181630054
chrX	41473329	41473367	seq_b,AX-94349398,Affx-59548513,rs181630054,11:80289190,T,C,rs181630054:24-62	30	89.5	24	62	38	rs181630054
chrX	36565636	36565671	seq_b,AX-94349398,Affx-59548513,rs181630054,11:80289190,T,C,rs181630054:26-61	29	91.5	26	61	35	rs181630054
chrY	27201232	27201275	seq_a,AX-94349399,Affx-59574502,rs146051626,11:83328942,A,C,rs146051626:11-54	31	86.1	11	54	43	rs146051626
chrY	2002805	2002845	seq_a,AX-94349399,Affx-59574502,rs146051626,11:83328942,A,C,rs146051626:14-54	30	87.5	14	54	40	rs146051626
chrY	23961160	23961194	seq_a,AX-94349399,Affx-59574502,rs146051626,11:83328942,A,C,rs146051626:0-34	28	91.2	0	34	34	rs146051626
chrY	4382327	4382356	seq_a,AX-94349399,Affx-59574502,rs146051626,11:83328942,A,C,rs146051626:11-40	27	96.6	11	40	29	rs146051626
chrY	14488651	14488674	seq_a,AX-94349399,Affx-59574502,rs146051626,11:83328942,A,C,rs146051626:11-34	23	100.0	11	34	23	rs146051626
chrY	593302	593325	seq_a,AX-94349399,Affx-59574502,rs146051626,11:83328942,A,C,rs146051626:11-34	23	100.0	11	34	23	rs146051626
chrY	9503990	9504010	seq_a,AX-94349399,Affx-59574502,rs146051626,11:83328942,A,C,rs146051626:14-34	20	100.0	14	34	20	rs146051626
chrY	9485748	9485768	seq_a,AX-94349399,Affx-59574502,rs146051626,11:83328942,A,C,rs146051626:13-33	20	100.0	13	33	20	rs146051626
chrX	100298436	100298496	seq_a,AX-94349399,Affx-59574502,rs146051626,11:83328942,A,C,rs146051626:11-71	44	86.7	11	71	60	rs146051626
chrX	117972029	117972086	seq_a,AX-94349399,Affx-59574502,rs146051626,11:83328942,A,C,rs146051626:14-71	41	86.0	14	71	57	rs146051626
chrX	78776450	78776510	seq_a,AX-94349399,Affx-59574502,rs146051626,11:83328942,A,C,rs146051626:11-71	40	83.4	11	71	60	rs146051626
chrX	44039865	44039922	seq_a,AX-94349399,Affx-59574502,rs146051626,11:83328942,A,C,rs146051626:14-71	36	86.0	14	71	57	rs146051626
chrX	7493454	7493505	seq_a,AX-94349399,Affx-59574502,rs146051626,11:83328942,A,C,rs146051626:13-64	31	80.4	13	64	51	rs146051626
chrX	27474673	27474714	seq_a,AX-94349399,Affx-59574502,rs146051626,11:83328942,A,C,rs146051626:13-54	31	87.9	13	54	41	rs146051626
chrX	2052805	2052845	seq_a,AX-94349399,Affx-59574502,rs146051626,11:83328942,A,C,rs146051626:14-54	30	87.5	14	54	40	rs146051626
chrX	5060905	5060965	seq_a,AX-94349399,Affx-59574502,rs146051626,11:83328942,A,C,rs146051626:11-71	30	75.0	11	71	60	rs146051626
chrX	25777066	25777109	seq_a,AX-94349399,Affx-59574502,rs146051626,11:83328942,A,C,rs146051626:11-54	27	81.4	11	54	43	rs146051626
chrX	90192865	90192894	seq_a,AX-94349399,Affx-59574502,rs146051626,11:83328942,A,C,rs146051626:11-40	27	96.6	11	40	29	rs146051626
chrX	112706283	112706312	seq_a,AX-94349399,Affx-59574502,rs146051626,11:83328942,A,C,rs146051626:11-40	27	96.6	11	40	29	rs146051626
chrX	122723597	122723626	seq_a,AX-94349399,Affx-59574502,rs146051626,11:83328942,A,C,rs146051626:11-40	27	96.6	11	40	29	rs146051626
chrX	118807679	118807705	seq_a,AX-94349399,Affx-59574502,rs146051626,11:83328942,A,C,rs146051626:8-34	26	100.0	8	34	26	rs146051626
chrX	40499454	40499481	seq_a,AX-94349399,Affx-59574502,rs146051626,11:83328942,A,C,rs146051626:7-34	25	96.3	7	34	27	rs146051626
chrX	24491365	24491391	seq_a,AX-94349399,Affx-59574502,rs146051626,11:83328942,A,C,rs146051626:8-34	24	96.2	8	34	26	rs146051626
chrX	139461540	139461566	seq_a,AX-94349399,Affx-59574502,rs146051626,11:83328942,A,C,rs146051626:8-34	24	96.2	8	34	26	rs146051626
chrY	674931	674985	seq_a,AX-94349399,Affx-59574502,rs146051626,11:83328942,A,C,rs146051626:11-65	38	85.2	11	65	54	rs146051626
chrY	26761126	26761169	seq_a,AX-94349399,Affx-59574502,rs146051626,11:83328942,A,C,rs146051626:11-54	31	86.1	11	54	43	rs146051626
chrY	25127385	25127428	seq_a,AX-94349399,Affx-59574502,rs146051626,11:83328942,A,C,rs146051626:11-54	31	86.1	11	54	43	rs146051626
chrY	7205003	7205026	seq_a,AX-94349399,Affx-59574502,rs146051626,11:83328942,A,C,rs146051626:11-34	23	100.0	11	34	23	rs146051626
chrY	1536949	1536969	seq_a,AX-94349399,Affx-59574502,rs146051626,11:83328942,A,C,rs146051626:12-32	20	100.0	12	32	20	rs146051626
chrY	6381952	6381972	seq_a,AX-94349399,Affx-59574502,rs146051626,11:83328942,A,C,rs146051626:13-33	20	100.0	13	33	20	rs146051626
chrY	751992	752012	seq_a,AX-94349399,Affx-59574502,rs146051626,11:83328942,A,C,rs146051626:14-34	20	100.0	14	34	20	rs146051626
chrX	64995938	64995998	seq_a,AX-94349399,Affx-59574502,rs146051626,11:83328942,A,C,rs146051626:11-71	42	85.0	11	71	60	rs146051626
chrX	724931	724985	seq_a,AX-94349399,Affx-59574502,rs146051626,11:83328942,A,C,rs146051626:11-65	38	85.2	11	65	54	rs146051626
chrX	74416097	74416143	seq_a,AX-94349399,Affx-59574502,rs146051626,11:83328942,A,C,rs146051626:8-54	36	89.2	8	54	46	rs146051626
chrX	51274177	51274220	seq_a,AX-94349399,Affx-59574502,rs146051626,11:83328942,A,C,rs146051626:11-54	35	90.7	11	54	43	rs146051626
chrX	65159745	65267719	seq_a,AX-94349399,Affx-59574502,rs146051626,11:83328942,A,C,rs146051626:10-54	39	95.5	10	54	44	rs146051626
chrX	5051916	5051958	seq_a,AX-94349399,Affx-59574502,rs146051626,11:83328942,A,C,rs146051626:11-53	30	85.8	11	53	42	rs146051626
chrX	76984358	76984390	seq_a,AX-94349399,Affx-59574502,rs146051626,11:83328942,A,C,rs146051626:0-32	28	93.8	0	32	32	rs146051626
chrX	123121217	123121249	seq_a,AX-94349399,Affx-59574502,rs146051626,11:83328942,A,C,rs146051626:0-32	28	93.8	0	32	32	rs146051626
chrX	143207068	143207106	seq_a,AX-94349399,Affx-59574502,rs146051626,11:83328942,A,C,rs146051626:14-52	28	86.9	14	52	38	rs146051626
chrX	53052399	53052430	seq_a,AX-94349399,Affx-59574502,rs146051626,11:83328942,A,C,rs146051626:0-31	25	90.4	0	31	31	rs146051626
chrX	118449780	118449805	seq_a,AX-94349399,Affx-59574502,rs146051626,11:83328942,A,C,rs146051626:11-36	25	100.0	11	36	25	rs146051626
chrX	119585430	119585456	seq_a,AX-94349399,Affx-59574502,rs146051626,11:83328942,A,C,rs146051626:14-40	24	96.2	14	40	26	rs146051626
chrX	8185313	8185338	seq_a,AX-94349399,Affx-59574502,rs146051626,11:83328942,A,C,rs146051626:9-34	23	96.0	9	34	25	rs146051626
chrX	30042097	30042120	seq_a,AX-94349399,Affx-59574502,rs146051626,11:83328942,A,C,rs146051626:11-34	23	100.0	11	34	23	rs146051626
chrX	34167784	34167807	seq_a,AX-94349399,Affx-59574502,rs146051626,11:83328942,A,C,rs146051626:11-34	23	100.0	11	34	23	rs146051626
chrX	64717901	64717924	seq_a,AX-94349399,Affx-59574502,rs146051626,11:83328942,A,C,rs146051626:11-34	23	100.0	11	34	23	rs146051626
chrY	27201232	27201275	seq_b,AX-94349399,Affx-59574502,rs146051626,11:83328942,A,C,rs146051626:11-54	29	83.8	11	54	43	rs146051626
chrY	2002805	2002845	seq_b,AX-94349399,Affx-59574502,rs146051626,11:83328942,A,C,rs146051626:14-54	28	85.0	14	54	40	rs146051626
chrY	23961160	23961194	seq_b,AX-94349399,Affx-59574502,rs146051626,11:83328942,A,C,rs146051626:0-34	28	91.2	0	34	34	rs146051626
chrY	14488651	14488674	seq_b,AX-94349399,Affx-59574502,rs146051626,11:83328942,A,C,rs146051626:11-34	23	100.0	11	34	23	rs146051626
chrY	4382327	4382350	seq_b,AX-94349399,Affx-59574502,rs146051626,11:83328942,A,C,rs146051626:11-34	23	100.0	11	34	23	rs146051626
chrY	593302	593325	seq_b,AX-94349399,Affx-59574502,rs146051626,11:83328942,A,C,rs146051626:11-34	23	100.0	11	34	23	rs146051626
chrY	9503990	9504010	seq_b,AX-94349399,Affx-59574502,rs146051626,11:83328942,A,C,rs146051626:14-34	20	100.0	14	34	20	rs146051626
chrY	9485748	9485768	seq_b,AX-94349399,Affx-59574502,rs146051626,11:83328942,A,C,rs146051626:13-33	20	100.0	13	33	20	rs146051626
chrX	100298436	100298496	seq_b,AX-94349399,Affx-59574502,rs146051626,11:83328942,A,C,rs146051626:11-71	42	85.0	11	71	60	rs146051626
chrX	117972029	117972086	seq_b,AX-94349399,Affx-59574502,rs146051626,11:83328942,A,C,rs146051626:14-71	39	84.3	14	71	57	rs146051626
chrX	78776450	78776510	seq_b,AX-94349399,Affx-59574502,rs146051626,11:83328942,A,C,rs146051626:11-71	38	81.7	11	71	60	rs146051626
chrX	44039865	44039922	seq_b,AX-94349399,Affx-59574502,rs146051626,11:83328942,A,C,rs146051626:14-71	34	84.0	14	71	57	rs146051626
chrX	7493454	7493505	seq_b,AX-94349399,Affx-59574502,rs146051626,11:83328942,A,C,rs146051626:13-64	29	78.5	13	64	51	rs146051626
chrX	27474673	27474714	seq_b,AX-94349399,Affx-59574502,rs146051626,11:83328942,A,C,rs146051626:13-54	29	85.4	13	54	41	rs146051626
chrX	2052805	2052845	seq_b,AX-94349399,Affx-59574502,rs146051626,11:83328942,A,C,rs146051626:14-54	28	85.0	14	54	40	rs146051626
chrX	5060905	5060965	seq_b,AX-94349399,Affx-59574502,rs146051626,11:83328942,A,C,rs146051626:11-71	28	73.4	11	71	60	rs146051626
chrX	16724864	16725103	seq_b,AX-94349399,Affx-59574502,rs146051626,11:83328942,A,C,rs146051626:14-71	35	87.3	14	71	57	rs146051626
chrX	118807679	118807705	seq_b,AX-94349399,Affx-59574502,rs146051626,11:83328942,A,C,rs146051626:8-34	26	100.0	8	34	26	rs146051626
chrX	25777066	25777109	seq_b,AX-94349399,Affx-59574502,rs146051626,11:83328942,A,C,rs146051626:11-54	25	79.1	11	54	43	rs146051626
chrX	40499454	40499481	seq_b,AX-94349399,Affx-59574502,rs146051626,11:83328942,A,C,rs146051626:7-34	25	96.3	7	34	27	rs146051626
chrX	24491365	24491391	seq_b,AX-94349399,Affx-59574502,rs146051626,11:83328942,A,C,rs146051626:8-34	24	96.2	8	34	26	rs146051626
chrX	139461540	139461566	seq_b,AX-94349399,Affx-59574502,rs146051626,11:83328942,A,C,rs146051626:8-34	24	96.2	8	34	26	rs146051626
chrX	643302	643325	seq_b,AX-94349399,Affx-59574502,rs146051626,11:83328942,A,C,rs146051626:11-34	23	100.0	11	34	23	rs146051626
chrX	48733260	48733283	seq_b,AX-94349399,Affx-59574502,rs146051626,11:83328942,A,C,rs146051626:11-34	23	100.0	11	34	23	rs146051626
chrY	674931	674985	seq_b,AX-94349399,Affx-59574502,rs146051626,11:83328942,A,C,rs146051626:11-65	36	83.4	11	65	54	rs146051626
chrY	26761126	26761169	seq_b,AX-94349399,Affx-59574502,rs146051626,11:83328942,A,C,rs146051626:11-54	29	83.8	11	54	43	rs146051626
chrY	25127385	25127428	seq_b,AX-94349399,Affx-59574502,rs146051626,11:83328942,A,C,rs146051626:11-54	29	83.8	11	54	43	rs146051626
chrY	7205003	7205026	seq_b,AX-94349399,Affx-59574502,rs146051626,11:83328942,A,C,rs146051626:11-34	23	100.0	11	34	23	rs146051626
chrY	1536949	1536969	seq_b,AX-94349399,Affx-59574502,rs146051626,11:83328942,A,C,rs146051626:12-32	20	100.0	12	32	20	rs146051626
chrY	6381952	6381972	seq_b,AX-94349399,Affx-59574502,rs146051626,11:83328942,A,C,rs146051626:13-33	20	100.0	13	33	20	rs146051626
chrY	751992	752012	seq_b,AX-94349399,Affx-59574502,rs146051626,11:83328942,A,C,rs146051626:14-34	20	100.0	14	34	20	rs146051626
chrX	64995938	64995998	seq_b,AX-94349399,Affx-59574502,rs146051626,11:83328942,A,C,rs146051626:11-71	40	83.4	11	71	60	rs146051626
chrX	724931	724985	seq_b,AX-94349399,Affx-59574502,rs146051626,11:83328942,A,C,rs146051626:11-65	36	83.4	11	65	54	rs146051626
chrX	74416097	74416143	seq_b,AX-94349399,Affx-59574502,rs146051626,11:83328942,A,C,rs146051626:8-54	34	87.0	8	54	46	rs146051626
chrX	51274177	51274220	seq_b,AX-94349399,Affx-59574502,rs146051626,11:83328942,A,C,rs146051626:11-54	33	88.4	11	54	43	rs146051626
chrX	65159745	65267719	seq_b,AX-94349399,Affx-59574502,rs146051626,11:83328942,A,C,rs146051626:10-54	37	93.2	10	54	44	rs146051626
chrX	5051916	5051958	seq_b,AX-94349399,Affx-59574502,rs146051626,11:83328942,A,C,rs146051626:11-53	28	83.4	11	53	42	rs146051626
chrX	76984358	76984390	seq_b,AX-94349399,Affx-59574502,rs146051626,11:83328942,A,C,rs146051626:0-32	28	93.8	0	32	32	rs146051626
chrX	123121217	123121249	seq_b,AX-94349399,Affx-59574502,rs146051626,11:83328942,A,C,rs146051626:0-32	28	93.8	0	32	32	rs146051626
chrX	143207068	143207106	seq_b,AX-94349399,Affx-59574502,rs146051626,11:83328942,A,C,rs146051626:14-52	28	86.9	14	52	38	rs146051626
chrX	53052399	53052430	seq_b,AX-94349399,Affx-59574502,rs146051626,11:83328942,A,C,rs146051626:0-31	25	90.4	0	31	31	rs146051626
chrX	118449781	118449805	seq_b,AX-94349399,Affx-59574502,rs146051626,11:83328942,A,C,rs146051626:11-35	24	100.0	11	35	24	rs146051626
chrX	8185313	8185338	seq_b,AX-94349399,Affx-59574502,rs146051626,11:83328942,A,C,rs146051626:9-34	23	96.0	9	34	25	rs146051626
chrX	30042097	30042120	seq_b,AX-94349399,Affx-59574502,rs146051626,11:83328942,A,C,rs146051626:11-34	23	100.0	11	34	23	rs146051626
chrX	34167784	34167807	seq_b,AX-94349399,Affx-59574502,rs146051626,11:83328942,A,C,rs146051626:11-34	23	100.0	11	34	23	rs146051626
chrX	64717901	64717924	seq_b,AX-94349399,Affx-59574502,rs146051626,11:83328942,A,C,rs146051626:11-34	23	100.0	11	34	23	rs146051626
chrX	68535757	68535780	seq_b,AX-94349399,Affx-59574502,rs146051626,11:83328942,A,C,rs146051626:11-34	23	100.0	11	34	23	rs146051626
chrY	15111330	15111401	seq_a,AX-94349418,Affx-59838982,rs148110278,11:116031189,A,G,rs148110278:0-71	47	83.1	0	71	71	rs148110278
chrY	27501735	27501792	seq_a,AX-94349418,Affx-59838982,rs148110278,11:116031189,A,G,rs148110278:6-62	47	98.0	6	62	56	rs148110278
chrY	1575005	1575067	seq_a,AX-94349418,Affx-59838982,rs148110278,11:116031189,A,G,rs148110278:0-62	38	80.7	0	62	62	rs148110278
chrY	1303732	1303796	seq_a,AX-94349418,Affx-59838982,rs148110278,11:116031189,A,G,rs148110278:0-64	34	76.6	0	64	64	rs148110278
chrY	1713995	1714486	seq_a,AX-94349418,Affx-59838982,rs148110278,11:116031189,A,G,rs148110278:0-71	44	92.5	0	71	71	rs148110278
chrY	28500925	28500957	seq_a,AX-94349418,Affx-59838982,rs148110278,11:116031189,A,G,rs148110278:0-32	30	96.9	0	32	32	rs148110278
chrY	955220	955244	seq_a,AX-94349418,Affx-59838982,rs148110278,11:116031189,A,G,rs148110278:0-24	24	100.0	0	24	24	rs148110278
chrY	22936390	22936414	seq_a,AX-94349418,Affx-59838982,rs148110278,11:116031189,A,G,rs148110278:0-24	22	95.9	0	24	24	rs148110278
chrY	6952450	6952474	seq_a,AX-94349418,Affx-59838982,rs148110278,11:116031189,A,G,rs148110278:0-24	22	95.9	0	24	24	rs148110278
chrY	844955	844979	seq_a,AX-94349418,Affx-59838982,rs148110278,11:116031189,A,G,rs148110278:0-24	22	95.9	0	24	24	rs148110278
chrY	15897595	15897618	seq_a,AX-94349418,Affx-59838982,rs148110278,11:116031189,A,G,rs148110278:0-23	21	95.7	0	23	23	rs148110278
chrX	118412649	118412719	seq_a,AX-94349418,Affx-59838982,rs148110278,11:116031189,A,G,rs148110278:0-71	57	87.2	0	71	71	rs148110278
chrX	52642202	52642258	seq_a,AX-94349418,Affx-59838982,rs148110278,11:116031189,A,G,rs148110278:6-62	52	96.5	6	62	56	rs148110278
chrX	19150637	19150699	seq_a,AX-94349418,Affx-59838982,rs148110278,11:116031189,A,G,rs148110278:0-62	48	88.8	0	62	62	rs148110278
chrX	54421675	54421745	seq_a,AX-94349418,Affx-59838982,rs148110278,11:116031189,A,G,rs148110278:0-71	49	81.5	0	71	71	rs148110278
chrX	123819535	123819599	seq_a,AX-94349418,Affx-59838982,rs148110278,11:116031189,A,G,rs148110278:6-71	49	84.4	6	71	65	rs148110278
chrX	30577044	30577107	seq_a,AX-94349418,Affx-59838982,rs148110278,11:116031189,A,G,rs148110278:0-62	47	88.8	0	62	62	rs148110278
chrX	64900729	64900789	seq_a,AX-94349418,Affx-59838982,rs148110278,11:116031189,A,G,rs148110278:0-60	44	86.7	0	60	60	rs148110278
chrX	149761425	149761487	seq_a,AX-94349418,Affx-59838982,rs148110278,11:116031189,A,G,rs148110278:0-62	44	85.5	0	62	62	rs148110278
chrX	135985444	135985503	seq_a,AX-94349418,Affx-59838982,rs148110278,11:116031189,A,G,rs148110278:1-60	43	86.5	1	60	59	rs148110278
chrX	4010470	4010530	seq_a,AX-94349418,Affx-59838982,rs148110278,11:116031189,A,G,rs148110278:0-60	42	85.0	0	60	60	rs148110278
chrX	140049794	140049855	seq_a,AX-94349418,Affx-59838982,rs148110278,11:116031189,A,G,rs148110278:0-62	44	82.0	0	62	62	rs148110278
chrX	147034415	147034475	seq_a,AX-94349418,Affx-59838982,rs148110278,11:116031189,A,G,rs148110278:0-60	42	85.0	0	60	60	rs148110278
chrX	33290120	33290191	seq_a,AX-94349418,Affx-59838982,rs148110278,11:116031189,A,G,rs148110278:0-71	41	78.9	0	71	71	rs148110278
chrX	46941067	46941125	seq_a,AX-94349418,Affx-59838982,rs148110278,11:116031189,A,G,rs148110278:0-60	43	82.5	0	60	60	rs148110278
chrX	18471070	18471130	seq_a,AX-94349418,Affx-59838982,rs148110278,11:116031189,A,G,rs148110278:0-60	40	83.4	0	60	60	rs148110278
chrX	1625005	1625067	seq_a,AX-94349418,Affx-59838982,rs148110278,11:116031189,A,G,rs148110278:0-62	38	80.7	0	62	62	rs148110278
chrY	27437069	27437141	seq_a,AX-94349418,Affx-59838982,rs148110278,11:116031189,A,G,rs148110278:0-71	50	86.0	0	71	71	rs148110278
chrY	4687124	4687186	seq_a,AX-94349418,Affx-59838982,rs148110278,11:116031189,A,G,rs148110278:0-62	46	87.1	0	62	62	rs148110278
chrY	7651406	7651466	seq_a,AX-94349418,Affx-59838982,rs148110278,11:116031189,A,G,rs148110278:0-60	44	86.7	0	60	60	rs148110278
chrY	26460645	26460702	seq_a,AX-94349418,Affx-59838982,rs148110278,11:116031189,A,G,rs148110278:6-62	47	98.0	6	62	56	rs148110278
chrY	59012849	59012911	seq_a,AX-94349418,Affx-59838982,rs148110278,11:116031189,A,G,rs148110278:0-62	38	80.7	0	62	62	rs148110278
chrY	28101046	28101096	seq_a,AX-94349418,Affx-59838982,rs148110278,11:116031189,A,G,rs148110278:0-50	30	80.0	0	50	50	rs148110278
chrY	584178	584241	seq_a,AX-94349418,Affx-59838982,rs148110278,11:116031189,A,G,rs148110278:0-62	35	94.9	0	62	62	rs148110278
chrX	16779175	16779246	seq_a,AX-94349418,Affx-59838982,rs148110278,11:116031189,A,G,rs148110278:0-71	51	86.0	0	71	71	rs148110278
chrX	110647109	110647171	seq_a,AX-94349418,Affx-59838982,rs148110278,11:116031189,A,G,rs148110278:0-62	50	90.4	0	62	62	rs148110278
chrX	38164825	38164896	seq_a,AX-94349418,Affx-59838982,rs148110278,11:116031189,A,G,rs148110278:0-71	49	84.6	0	71	71	rs148110278
chrX	39820445	39820516	seq_a,AX-94349418,Affx-59838982,rs148110278,11:116031189,A,G,rs148110278:0-71	49	84.6	0	71	71	rs148110278
chrX	54536536	54536606	seq_a,AX-94349418,Affx-59838982,rs148110278,11:116031189,A,G,rs148110278:0-71	51	82.9	0	71	71	rs148110278
chrX	53062404	53062466	seq_a,AX-94349418,Affx-59838982,rs148110278,11:116031189,A,G,rs148110278:0-62	48	88.8	0	62	62	rs148110278
chrX	13892652	13892725	seq_a,AX-94349418,Affx-59838982,rs148110278,11:116031189,A,G,rs148110278:1-62	50	91.9	1	62	61	rs148110278
chrX	18389644	18389716	seq_a,AX-94349418,Affx-59838982,rs148110278,11:116031189,A,G,rs148110278:0-62	49	90.2	0	62	62	rs148110278
chrX	33062384	33062446	seq_a,AX-94349418,Affx-59838982,rs148110278,11:116031189,A,G,rs148110278:0-62	46	87.1	0	62	62	rs148110278
chrX	48382849	48382911	seq_a,AX-94349418,Affx-59838982,rs148110278,11:116031189,A,G,rs148110278:0-62	46	87.1	0	62	62	rs148110278
chrX	73800625	73800696	seq_a,AX-94349418,Affx-59838982,rs148110278,11:116031189,A,G,rs148110278:0-71	45	81.7	0	71	71	rs148110278
chrX	123880840	123880899	seq_a,AX-94349418,Affx-59838982,rs148110278,11:116031189,A,G,rs148110278:0-60	46	84.8	0	60	60	rs148110278
chrX	128271676	128271741	seq_a,AX-94349418,Affx-59838982,rs148110278,11:116031189,A,G,rs148110278:0-62	45	87.1	0	62	62	rs148110278
chrX	3099543	3099616	seq_a,AX-94349418,Affx-59838982,rs148110278,11:116031189,A,G,rs148110278:0-71	44	81.7	0	71	71	rs148110278
chrX	51668019	51668081	seq_a,AX-94349418,Affx-59838982,rs148110278,11:116031189,A,G,rs148110278:0-62	42	83.9	0	62	62	rs148110278
chrX	54400260	54400321	seq_a,AX-94349418,Affx-59838982,rs148110278,11:116031189,A,G,rs148110278:0-62	44	82.0	0	62	62	rs148110278
chrY	15111330	15111401	seq_b,AX-94349418,Affx-59838982,rs148110278,11:116031189,A,G,rs148110278:0-71	45	81.7	0	71	71	rs148110278
chrY	1575005	1575067	seq_b,AX-94349418,Affx-59838982,rs148110278,11:116031189,A,G,rs148110278:0-62	36	79.1	0	62	62	rs148110278
chrY	6952450	6952512	seq_b,AX-94349418,Affx-59838982,rs148110278,11:116031189,A,G,rs148110278:0-62	34	77.5	0	62	62	rs148110278
chrY	1713995	1714486	seq_b,AX-94349418,Affx-59838982,rs148110278,11:116031189,A,G,rs148110278:0-71	44	92.5	0	71	71	rs148110278
chrY	1303732	1303796	seq_b,AX-94349418,Affx-59838982,rs148110278,11:116031189,A,G,rs148110278:0-64	32	75.0	0	64	64	rs148110278
chrY	28500925	28500957	seq_b,AX-94349418,Affx-59838982,rs148110278,11:116031189,A,G,rs148110278:0-32	30	96.9	0	32	32	rs148110278
chrY	955220	955244	seq_b,AX-94349418,Affx-59838982,rs148110278,11:116031189,A,G,rs148110278:0-24	24	100.0	0	24	24	rs148110278
chrY	22936390	22936414	seq_b,AX-94349418,Affx-59838982,rs148110278,11:116031189,A,G,rs148110278:0-24	22	95.9	0	24	24	rs148110278
chrY	844955	844979	seq_b,AX-94349418,Affx-59838982,rs148110278,11:116031189,A,G,rs148110278:0-24	22	95.9	0	24	24	rs148110278
chrY	15897595	15897618	seq_b,AX-94349418,Affx-59838982,rs148110278,11:116031189,A,G,rs148110278:0-23	21	95.7	0	23	23	rs148110278
chrX	118412649	118412719	seq_b,AX-94349418,Affx-59838982,rs148110278,11:116031189,A,G,rs148110278:0-71	55	85.8	0	71	71	rs148110278
chrX	52642202	52642258	seq_b,AX-94349418,Affx-59838982,rs148110278,11:116031189,A,G,rs148110278:6-62	50	94.7	6	62	56	rs148110278
chrX	19150637	19150699	seq_b,AX-94349418,Affx-59838982,rs148110278,11:116031189,A,G,rs148110278:0-62	46	87.1	0	62	62	rs148110278
chrX	54421675	54421745	seq_b,AX-94349418,Affx-59838982,rs148110278,11:116031189,A,G,rs148110278:0-71	47	80.0	0	71	71	rs148110278
chrX	123819535	123819599	seq_b,AX-94349418,Affx-59838982,rs148110278,11:116031189,A,G,rs148110278:6-71	47	82.9	6	71	65	rs148110278
chrX	30577044	30577107	seq_b,AX-94349418,Affx-59838982,rs148110278,11:116031189,A,G,rs148110278:0-62	45	87.1	0	62	62	rs148110278
chrX	64900729	64900789	seq_b,AX-94349418,Affx-59838982,rs148110278,11:116031189,A,G,rs148110278:0-60	42	85.0	0	60	60	rs148110278
chrX	149761425	149761487	seq_b,AX-94349418,Affx-59838982,rs148110278,11:116031189,A,G,rs148110278:0-62	42	83.9	0	62	62	rs148110278
chrX	41161300	41161371	seq_b,AX-94349418,Affx-59838982,rs148110278,11:116031189,A,G,rs148110278:0-71	41	78.9	0	71	71	rs148110278
chrX	135985444	135985503	seq_b,AX-94349418,Affx-59838982,rs148110278,11:116031189,A,G,rs148110278:1-60	41	84.8	1	60	59	rs148110278
chrX	4010470	4010530	seq_b,AX-94349418,Affx-59838982,rs148110278,11:116031189,A,G,rs148110278:0-60	40	83.4	0	60	60	rs148110278
chrX	140049794	140049855	seq_b,AX-94349418,Affx-59838982,rs148110278,11:116031189,A,G,rs148110278:0-62	42	80.4	0	62	62	rs148110278
chrX	147034415	147034475	seq_b,AX-94349418,Affx-59838982,rs148110278,11:116031189,A,G,rs148110278:0-60	40	83.4	0	60	60	rs148110278
chrX	33290120	33290191	seq_b,AX-94349418,Affx-59838982,rs148110278,11:116031189,A,G,rs148110278:0-71	46	94.3	0	71	71	rs148110278
chrX	18471070	18471130	seq_b,AX-94349418,Affx-59838982,rs148110278,11:116031189,A,G,rs148110278:0-60	38	81.7	0	60	60	rs148110278
chrX	139142290	139142361	seq_b,AX-94349418,Affx-59838982,rs148110278,11:116031189,A,G,rs148110278:0-71	47	91.1	0	71	71	rs148110278
chrY	27437069	27437141	seq_b,AX-94349418,Affx-59838982,rs148110278,11:116031189,A,G,rs148110278:0-71	48	84.6	0	71	71	rs148110278
chrY	4687124	4687186	seq_b,AX-94349418,Affx-59838982,rs148110278,11:116031189,A,G,rs148110278:0-62	44	85.5	0	62	62	rs148110278
chrY	7651406	7651466	seq_b,AX-94349418,Affx-59838982,rs148110278,11:116031189,A,G,rs148110278:0-60	42	85.0	0	60	60	rs148110278
chrY	59012849	59012911	seq_b,AX-94349418,Affx-59838982,rs148110278,11:116031189,A,G,rs148110278:0-62	36	79.1	0	62	62	rs148110278
chrY	28101046	28101096	seq_b,AX-94349418,Affx-59838982,rs148110278,11:116031189,A,G,rs148110278:0-50	30	80.0	0	50	50	rs148110278
chrY	584178	584241	seq_b,AX-94349418,Affx-59838982,rs148110278,11:116031189,A,G,rs148110278:0-62	35	94.9	0	62	62	rs148110278
chrX	16779175	16779246	seq_b,AX-94349418,Affx-59838982,rs148110278,11:116031189,A,G,rs148110278:0-71	49	84.6	0	71	71	rs148110278
chrX	110647109	110647171	seq_b,AX-94349418,Affx-59838982,rs148110278,11:116031189,A,G,rs148110278:0-62	48	88.8	0	62	62	rs148110278
chrX	38164825	38164896	seq_b,AX-94349418,Affx-59838982,rs148110278,11:116031189,A,G,rs148110278:0-71	47	83.1	0	71	71	rs148110278
chrX	39820445	39820516	seq_b,AX-94349418,Affx-59838982,rs148110278,11:116031189,A,G,rs148110278:0-71	47	83.1	0	71	71	rs148110278
chrX	54536536	54536606	seq_b,AX-94349418,Affx-59838982,rs148110278,11:116031189,A,G,rs148110278:0-71	49	81.5	0	71	71	rs148110278
chrX	53062404	53062466	seq_b,AX-94349418,Affx-59838982,rs148110278,11:116031189,A,G,rs148110278:0-62	46	87.1	0	62	62	rs148110278
chrX	13892652	13892725	seq_b,AX-94349418,Affx-59838982,rs148110278,11:116031189,A,G,rs148110278:1-62	48	90.2	1	62	61	rs148110278
chrX	18389644	18389716	seq_b,AX-94349418,Affx-59838982,rs148110278,11:116031189,A,G,rs148110278:0-62	47	88.6	0	62	62	rs148110278
chrX	33062384	33062446	seq_b,AX-94349418,Affx-59838982,rs148110278,11:116031189,A,G,rs148110278:0-62	44	85.5	0	62	62	rs148110278
chrX	48382849	48382911	seq_b,AX-94349418,Affx-59838982,rs148110278,11:116031189,A,G,rs148110278:0-62	44	85.5	0	62	62	rs148110278
chrX	73800625	73800696	seq_b,AX-94349418,Affx-59838982,rs148110278,11:116031189,A,G,rs148110278:0-71	49	90.2	0	71	71	rs148110278
chrX	128271676	128271741	seq_b,AX-94349418,Affx-59838982,rs148110278,11:116031189,A,G,rs148110278:0-62	43	85.5	0	62	62	rs148110278
chrX	3099543	3099616	seq_b,AX-94349418,Affx-59838982,rs148110278,11:116031189,A,G,rs148110278:0-71	42	80.3	0	71	71	rs148110278
chrX	51668019	51668081	seq_b,AX-94349418,Affx-59838982,rs148110278,11:116031189,A,G,rs148110278:0-62	40	82.3	0	62	62	rs148110278
chrX	54400260	54400321	seq_b,AX-94349418,Affx-59838982,rs148110278,11:116031189,A,G,rs148110278:0-62	42	80.4	0	62	62	rs148110278
chrX	98282599	98282661	seq_b,AX-94349418,Affx-59838982,rs148110278,11:116031189,A,G,rs148110278:0-62	40	82.3	0	62	62	rs148110278
chrX	17817234	17817254	seq_a,AX-94349421,Affx-59855484,rs201460753,11:118038997,A,C,rs201460753:32-52	20	100.0	32	52	20	rs201460753
chrX	133019626	133019646	seq_a,AX-94349450,Affx-60000268,rs140186525,12:993580,A,G,rs140186525:38-58	20	100.0	38	58	20	rs140186525
chrX	133019626	133019646	seq_b,AX-94349450,Affx-60000268,rs140186525,12:993580,A,G,rs140186525:38-58	20	100.0	38	58	20	rs140186525
chrX	129775376	129775401	seq_a,AX-94349453,Affx-60080157,rs146728016,12:10746469,T,C,rs146728016:4-27	22	100.0	4	27	23	rs146728016
chrX	129775376	129775401	seq_b,AX-94349453,Affx-60080157,rs146728016,12:10746469,T,C,rs146728016:4-27	22	100.0	4	27	23	rs146728016
chrY	18418775	18418814	seq_a,AX-94349457,Affx-60119484,rs185436198,12:15563206,A,G,rs185436198:32-71	27	84.7	32	71	39	rs185436198
chrX	119638680	119638739	seq_a,AX-94349457,Affx-60119484,rs185436198,12:15563206,A,G,rs185436198:1-71	44	76.4	1	71	70	rs185436198
chrX	4795775	4795821	seq_a,AX-94349457,Affx-60119484,rs185436198,12:15563206,A,G,rs185436198:26-66	31	89.8	26	66	40	rs185436198
chrX	82396063	82396085	seq_a,AX-94349457,Affx-60119484,rs185436198,12:15563206,A,G,rs185436198:49-71	20	95.5	49	71	22	rs185436198
chrX	119638717	119638739	seq_b,AX-94349457,Affx-60119484,rs185436198,12:15563206,A,G,rs185436198:49-71	20	95.5	49	71	22	rs185436198
chrX	82396063	82396085	seq_b,AX-94349457,Affx-60119484,rs185436198,12:15563206,A,G,rs185436198:49-71	20	95.5	49	71	22	rs185436198
chrY	3186375	3186413	seq_b,AX-94349457,Affx-60119484,rs185436198,12:15563206,A,G,rs185436198:24-62	28	86.9	24	62	38	rs185436198
chrX	37412203	37412223	seq_a,AX-94349465,Affx-60257068,rs201487421,12:32949229,T,G,rs201487421:34-54	20	100.0	34	54	20	rs201487421
chrY	25654635	25654672	seq_b,AX-94349480,Affx-60303595,rs200035812,12:40651071,T,C,rs200035812:15-45	27	96.7	15	45	30	rs200035812
chrY	28308235	28308272	seq_b,AX-94349480,Affx-60303595,rs200035812,12:40651071,T,C,rs200035812:15-45	27	96.7	15	45	30	rs200035812
chrY	24502448	24502481	seq_b,AX-94349480,Affx-60303595,rs200035812,12:40651071,T,C,rs200035812:20-46	23	96.2	20	46	26	rs200035812
chrY	8821924	8821946	seq_b,AX-94349480,Affx-60303595,rs200035812,12:40651071,T,C,rs200035812:15-37	20	95.5	15	37	22	rs200035812
chrX	122842585	122842619	seq_b,AX-94349481,Affx-60304627,rs150169357,12:40797959,A,C,rs150169357:20-46	25	100.0	20	46	26	rs150169357
chrX	89918353	89918376	seq_a,AX-94349482,Affx-60304765,rs137980689,12:40812838,A,G,rs137980689:22-44	21	100.0	22	44	22	rs137980689
chrY	1362297	1362371	seq_a,AX-94349484,Affx-60304871,rs149557347,12:40824058,T,C,rs149557347:0-71	53	90.8	0	71	71	rs149557347
chrY	22020821	22020886	seq_a,AX-94349484,Affx-60304871,rs149557347,12:40824058,T,C,rs149557347:9-71	48	91.4	9	71	62	rs149557347
chrY	5770864	5770938	seq_a,AX-94349484,Affx-60304871,rs149557347,12:40824058,T,C,rs149557347:0-71	49	96.3	0	71	71	rs149557347
chrY	8376327	8376392	seq_a,AX-94349484,Affx-60304871,rs149557347,12:40824058,T,C,rs149557347:9-71	46	89.7	9	71	62	rs149557347
chrY	1957928	1957989	seq_a,AX-94349484,Affx-60304871,rs149557347,12:40824058,T,C,rs149557347:0-58	44	92.4	0	58	58	rs149557347
chrY	7750772	7750837	seq_a,AX-94349484,Affx-60304871,rs149557347,12:40824058,T,C,rs149557347:0-71	40	83.4	0	71	71	rs149557347
chrY	19735661	19735696	seq_a,AX-94349484,Affx-60304871,rs149557347,12:40824058,T,C,rs149557347:36-71	31	94.3	36	71	35	rs149557347
chrY	3409640	3409707	seq_a,AX-94349484,Affx-60304871,rs149557347,12:40824058,T,C,rs149557347:8-70	39	95.5	8	70	62	rs149557347
chrY	19135104	19135135	seq_a,AX-94349484,Affx-60304871,rs149557347,12:40824058,T,C,rs149557347:40-71	29	96.8	40	71	31	rs149557347
chrY	5297948	5297970	seq_a,AX-94349484,Affx-60304871,rs149557347,12:40824058,T,C,rs149557347:49-71	22	100.0	49	71	22	rs149557347
chrX	141675116	141675190	seq_a,AX-94349484,Affx-60304871,rs149557347,12:40824058,T,C,rs149557347:0-71	59	95.4	0	71	71	rs149557347
chrX	11229535	11229609	seq_a,AX-94349484,Affx-60304871,rs149557347,12:40824058,T,C,rs149557347:0-71	57	93.9	0	71	71	rs149557347
chrX	106473102	106473176	seq_a,AX-94349484,Affx-60304871,rs149557347,12:40824058,T,C,rs149557347:0-71	55	92.4	0	71	71	rs149557347
chrX	1412297	1412371	seq_a,AX-94349484,Affx-60304871,rs149557347,12:40824058,T,C,rs149557347:0-71	53	90.8	0	71	71	rs149557347
chrX	143406313	143406387	seq_a,AX-94349484,Affx-60304871,rs149557347,12:40824058,T,C,rs149557347:0-71	53	90.8	0	71	71	rs149557347
chrX	28168653	28168727	seq_a,AX-94349484,Affx-60304871,rs149557347,12:40824058,T,C,rs149557347:0-71	49	87.7	0	71	71	rs149557347
chrX	92041180	92041254	seq_a,AX-94349484,Affx-60304871,rs149557347,12:40824058,T,C,rs149557347:0-71	49	96.3	0	71	71	rs149557347
chrX	71192068	71192144	seq_a,AX-94349484,Affx-60304871,rs149557347,12:40824058,T,C,rs149557347:0-71	50	98.2	0	71	71	rs149557347
chrX	86878484	86878551	seq_a,AX-94349484,Affx-60304871,rs149557347,12:40824058,T,C,rs149557347:7-71	44	86.7	7	71	64	rs149557347
chrX	2007928	2007989	seq_a,AX-94349484,Affx-60304871,rs149557347,12:40824058,T,C,rs149557347:0-58	44	92.4	0	58	58	rs149557347
chrX	73928538	73928612	seq_a,AX-94349484,Affx-60304871,rs149557347,12:40824058,T,C,rs149557347:0-71	42	87.5	0	71	71	rs149557347
chrX	5621489	5621529	seq_a,AX-94349484,Affx-60304871,rs149557347,12:40824058,T,C,rs149557347:31-69	35	97.4	31	69	38	rs149557347
chrX	100106044	100106088	seq_a,AX-94349484,Affx-60304871,rs149557347,12:40824058,T,C,rs149557347:29-71	36	95.0	29	71	42	rs149557347
chrX	15961410	15961452	seq_a,AX-94349484,Affx-60304871,rs149557347,12:40824058,T,C,rs149557347:29-71	32	88.1	29	71	42	rs149557347
chrX	30801998	30802035	seq_a,AX-94349484,Affx-60304871,rs149557347,12:40824058,T,C,rs149557347:36-71	34	100.0	36	71	35	rs149557347
chrX	83740589	83740665	seq_a,AX-94349484,Affx-60304871,rs149557347,12:40824058,T,C,rs149557347:0-71	40	97.7	0	71	71	rs149557347
chrY	18549153	18549221	seq_a,AX-94349484,Affx-60304871,rs149557347,12:40824058,T,C,rs149557347:6-71	53	95.0	6	71	65	rs149557347
chrY	20762615	20762688	seq_a,AX-94349484,Affx-60304871,rs149557347,12:40824058,T,C,rs149557347:1-71	45	85.8	1	71	70	rs149557347
chrY	20444077	20444143	seq_a,AX-94349484,Affx-60304871,rs149557347,12:40824058,T,C,rs149557347:8-71	39	93.4	8	71	63	rs149557347
chrY	15070206	15070230	seq_a,AX-94349484,Affx-60304871,rs149557347,12:40824058,T,C,rs149557347:47-71	24	100.0	47	71	24	rs149557347
chrY	14452674	14452698	seq_a,AX-94349484,Affx-60304871,rs149557347,12:40824058,T,C,rs149557347:47-71	22	95.9	47	71	24	rs149557347
chrX	45563200	45563274	seq_a,AX-94349484,Affx-60304871,rs149557347,12:40824058,T,C,rs149557347:0-71	59	95.4	0	71	71	rs149557347
chrX	136687097	136687170	seq_a,AX-94349484,Affx-60304871,rs149557347,12:40824058,T,C,rs149557347:1-71	50	98.1	1	71	70	rs149557347
chrX	83091697	83091753	seq_a,AX-94349484,Affx-60304871,rs149557347,12:40824058,T,C,rs149557347:0-53	45	96.0	0	53	53	rs149557347
chrX	101256458	101256534	seq_a,AX-94349484,Affx-60304871,rs149557347,12:40824058,T,C,rs149557347:0-71	50	98.2	0	71	71	rs149557347
chrX	37254625	37254694	seq_a,AX-94349484,Affx-60304871,rs149557347,12:40824058,T,C,rs149557347:5-71	45	91.0	5	71	66	rs149557347
chrX	40881240	40881314	seq_a,AX-94349484,Affx-60304871,rs149557347,12:40824058,T,C,rs149557347:0-71	45	96.0	0	71	71	rs149557347
chrX	126779629	126779702	seq_a,AX-94349484,Affx-60304871,rs149557347,12:40824058,T,C,rs149557347:0-71	45	96.0	0	71	71	rs149557347
chrX	152995818	152995874	seq_a,AX-94349484,Affx-60304871,rs149557347,12:40824058,T,C,rs149557347:5-58	43	95.8	5	58	53	rs149557347
chrX	132020920	132020996	seq_a,AX-94349484,Affx-60304871,rs149557347,12:40824058,T,C,rs149557347:0-71	46	98.0	0	71	71	rs149557347
chrX	23766663	23766739	seq_a,AX-94349484,Affx-60304871,rs149557347,12:40824058,T,C,rs149557347:0-71	45	94.3	0	71	71	rs149557347
chrX	44480937	44481179	seq_a,AX-94349484,Affx-60304871,rs149557347,12:40824058,T,C,rs149557347:0-71	49	98.2	0	71	71	rs149557347
chrX	106341988	106342032	seq_a,AX-94349484,Affx-60304871,rs149557347,12:40824058,T,C,rs149557347:29-71	37	95.3	29	71	42	rs149557347
chrX	23918548	23918619	seq_a,AX-94349484,Affx-60304871,rs149557347,12:40824058,T,C,rs149557347:5-71	43	95.8	5	71	66	rs149557347
chrX	63665753	63665797	seq_a,AX-94349484,Affx-60304871,rs149557347,12:40824058,T,C,rs149557347:29-71	35	92.9	29	71	42	rs149557347
chrX	44204550	44204592	seq_a,AX-94349484,Affx-60304871,rs149557347,12:40824058,T,C,rs149557347:29-71	32	88.1	29	71	42	rs149557347
chrX	17258200	17258258	seq_a,AX-94349484,Affx-60304871,rs149557347,12:40824058,T,C,rs149557347:0-53	39	97.7	0	53	53	rs149557347
chrY	22020821	22020886	seq_b,AX-94349484,Affx-60304871,rs149557347,12:40824058,T,C,rs149557347:9-71	50	93.2	9	71	62	rs149557347
chrY	5770864	5770938	seq_b,AX-94349484,Affx-60304871,rs149557347,12:40824058,T,C,rs149557347:0-71	49	96.3	0	71	71	rs149557347
chrY	7750772	7750837	seq_b,AX-94349484,Affx-60304871,rs149557347,12:40824058,T,C,rs149557347:0-71	48	82.2	0	71	71	rs149557347
chrY	19735661	19735696	seq_b,AX-94349484,Affx-60304871,rs149557347,12:40824058,T,C,rs149557347:36-71	31	94.3	36	71	35	rs149557347
chrY	19135104	19135135	seq_b,AX-94349484,Affx-60304871,rs149557347,12:40824058,T,C,rs149557347:40-71	29	96.8	40	71	31	rs149557347
chrY	3409671	3409707	seq_b,AX-94349484,Affx-60304871,rs149557347,12:40824058,T,C,rs149557347:36-70	31	97.1	36	70	34	rs149557347
chrY	23316238	23316285	seq_b,AX-94349484,Affx-60304871,rs149557347,12:40824058,T,C,rs149557347:9-53	33	92.4	9	53	44	rs149557347
chrY	5297948	5297970	seq_b,AX-94349484,Affx-60304871,rs149557347,12:40824058,T,C,rs149557347:49-71	22	100.0	49	71	22	rs149557347
chrX	141675116	141675190	seq_b,AX-94349484,Affx-60304871,rs149557347,12:40824058,T,C,rs149557347:0-71	61	97.0	0	71	71	rs149557347
chrX	142635184	142635258	seq_b,AX-94349484,Affx-60304871,rs149557347,12:40824058,T,C,rs149557347:0-71	59	94.1	0	71	71	rs149557347
chrX	11229535	11229609	seq_b,AX-94349484,Affx-60304871,rs149557347,12:40824058,T,C,rs149557347:0-71	59	95.4	0	71	71	rs149557347
chrX	138136471	138136544	seq_b,AX-94349484,Affx-60304871,rs149557347,12:40824058,T,C,rs149557347:1-71	56	92.5	1	71	70	rs149557347
chrX	146517120	146517193	seq_b,AX-94349484,Affx-60304871,rs149557347,12:40824058,T,C,rs149557347:0-70	54	91.0	0	70	70	rs149557347
chrX	20696730	20696804	seq_b,AX-94349484,Affx-60304871,rs149557347,12:40824058,T,C,rs149557347:0-71	52	90.7	0	71	71	rs149557347
chrX	71371067	71371133	seq_b,AX-94349484,Affx-60304871,rs149557347,12:40824058,T,C,rs149557347:8-71	49	91.6	8	71	63	rs149557347
chrX	92041180	92041254	seq_b,AX-94349484,Affx-60304871,rs149557347,12:40824058,T,C,rs149557347:0-71	49	96.3	0	71	71	rs149557347
chrX	71192068	71192144	seq_b,AX-94349484,Affx-60304871,rs149557347,12:40824058,T,C,rs149557347:0-71	50	98.2	0	71	71	rs149557347
chrX	47552130	47552186	seq_b,AX-94349484,Affx-60304871,rs149557347,12:40824058,T,C,rs149557347:0-53	42	95.7	0	53	53	rs149557347
chrX	5621489	5621529	seq_b,AX-94349484,Affx-60304871,rs149557347,12:40824058,T,C,rs149557347:31-69	35	97.4	31	69	38	rs149557347
chrX	100106044	100106088	seq_b,AX-94349484,Affx-60304871,rs149557347,12:40824058,T,C,rs149557347:29-71	36	95.0	29	71	42	rs149557347
chrX	30801998	30802035	seq_b,AX-94349484,Affx-60304871,rs149557347,12:40824058,T,C,rs149557347:36-71	34	100.0	36	71	35	rs149557347
chrX	83740589	83740665	seq_b,AX-94349484,Affx-60304871,rs149557347,12:40824058,T,C,rs149557347:0-71	40	97.7	0	71	71	rs149557347
chrX	2882541	2882617	seq_b,AX-94349484,Affx-60304871,rs149557347,12:40824058,T,C,rs149557347:0-71	34	97.3	0	71	71	rs149557347
chrX	24088043	24088067	seq_b,AX-94349484,Affx-60304871,rs149557347,12:40824058,T,C,rs149557347:47-71	24	100.0	47	71	24	rs149557347
chrY	18549153	18549221	seq_b,AX-94349484,Affx-60304871,rs149557347,12:40824058,T,C,rs149557347:6-71	55	96.7	6	71	65	rs149557347
chrY	20444077	20444143	seq_b,AX-94349484,Affx-60304871,rs149557347,12:40824058,T,C,rs149557347:8-71	39	93.4	8	71	63	rs149557347
chrY	15070206	15070230	seq_b,AX-94349484,Affx-60304871,rs149557347,12:40824058,T,C,rs149557347:47-71	24	100.0	47	71	24	rs149557347
chrY	14452674	14452698	seq_b,AX-94349484,Affx-60304871,rs149557347,12:40824058,T,C,rs149557347:47-71	22	95.9	47	71	24	rs149557347
chrX	45563200	45563274	seq_b,AX-94349484,Affx-60304871,rs149557347,12:40824058,T,C,rs149557347:0-71	61	97.0	0	71	71	rs149557347
chrX	126779629	126779702	seq_b,AX-94349484,Affx-60304871,rs149557347,12:40824058,T,C,rs149557347:0-71	52	93.4	0	71	71	rs149557347
chrX	29770372	29770446	seq_b,AX-94349484,Affx-60304871,rs149557347,12:40824058,T,C,rs149557347:0-71	49	86.6	0	71	71	rs149557347
chrX	40881240	40881314	seq_b,AX-94349484,Affx-60304871,rs149557347,12:40824058,T,C,rs149557347:0-71	50	94.7	0	71	71	rs149557347
chrX	136687097	136687170	seq_b,AX-94349484,Affx-60304871,rs149557347,12:40824058,T,C,rs149557347:1-71	50	98.1	1	71	70	rs149557347
chrX	101256458	101256534	seq_b,AX-94349484,Affx-60304871,rs149557347,12:40824058,T,C,rs149557347:0-71	50	98.2	0	71	71	rs149557347
chrX	135041206	135041607	seq_b,AX-94349484,Affx-60304871,rs149557347,12:40824058,T,C,rs149557347:0-58	45	96.0	0	58	58	rs149557347
chrX	23766663	23766739	seq_b,AX-94349484,Affx-60304871,rs149557347,12:40824058,T,C,rs149557347:0-71	45	94.3	0	71	71	rs149557347
chrX	44480937	44481179	seq_b,AX-94349484,Affx-60304871,rs149557347,12:40824058,T,C,rs149557347:0-71	49	98.2	0	71	71	rs149557347
chrX	106341988	106342032	seq_b,AX-94349484,Affx-60304871,rs149557347,12:40824058,T,C,rs149557347:29-71	37	95.3	29	71	42	rs149557347
chrX	23918548	23918619	seq_b,AX-94349484,Affx-60304871,rs149557347,12:40824058,T,C,rs149557347:5-71	43	95.8	5	71	66	rs149557347
chrX	111661134	111661177	seq_b,AX-94349484,Affx-60304871,rs149557347,12:40824058,T,C,rs149557347:29-70	36	95.2	29	70	41	rs149557347
chrX	132020920	132020957	seq_b,AX-94349484,Affx-60304871,rs149557347,12:40824058,T,C,rs149557347:36-71	34	100.0	36	71	35	rs149557347
chrX	41222794	41222831	seq_b,AX-94349484,Affx-60304871,rs149557347,12:40824058,T,C,rs149557347:36-71	32	97.2	36	71	35	rs149557347
chrX	81289626	81289663	seq_b,AX-94349484,Affx-60304871,rs149557347,12:40824058,T,C,rs149557347:36-71	32	97.2	36	71	35	rs149557347
chrX	39800083	39800123	seq_b,AX-94349484,Affx-60304871,rs149557347,12:40824058,T,C,rs149557347:29-71	32	86.2	29	71	42	rs149557347
chrX	41152469	41152491	seq_b,AX-94349491,Affx-60305399,rs145902469,12:40894832,A,C,rs145902469:33-55	20	95.5	33	55	22	rs145902469
chrX	135186053	135186075	seq_b,AX-94349504,Affx-60443197,rs149059755,12:58858939,A,G,rs149059755:30-52	22	100.0	30	52	22	rs149059755
chrY	16085755	16085775	seq_a,AX-94349510,Affx-60516010,rs140564486,12:68138779,A,C,rs140564486:46-66	20	100.0	46	66	20	rs140564486
chrY	14240219	14240239	seq_a,AX-94349510,Affx-60516010,rs140564486,12:68138779,A,C,rs140564486:46-66	20	100.0	46	66	20	rs140564486
chrX	46571916	46571971	seq_a,AX-94349510,Affx-60516010,rs140564486,12:68138779,A,C,rs140564486:12-67	44	90.8	12	67	55	rs140564486
chrX	50934073	50934127	seq_a,AX-94349510,Affx-60516010,rs140564486,12:68138779,A,C,rs140564486:12-66	40	87.1	12	66	54	rs140564486
chrX	15144775	15144834	seq_a,AX-94349510,Affx-60516010,rs140564486,12:68138779,A,C,rs140564486:12-71	39	83.1	12	71	59	rs140564486
chrX	107207923	107207977	seq_a,AX-94349510,Affx-60516010,rs140564486,12:68138779,A,C,rs140564486:12-66	38	85.2	12	66	54	rs140564486
chrX	102133600	102133659	seq_a,AX-94349510,Affx-60516010,rs140564486,12:68138779,A,C,rs140564486:12-71	37	81.4	12	71	59	rs140564486
chrX	132073171	132073217	seq_a,AX-94349510,Affx-60516010,rs140564486,12:68138779,A,C,rs140564486:24-71	39	87.0	24	71	47	rs140564486
chrX	23267902	23267961	seq_a,AX-94349510,Affx-60516010,rs140564486,12:68138779,A,C,rs140564486:12-71	40	88.7	12	71	59	rs140564486
chrX	149909427	149909485	seq_a,AX-94349510,Affx-60516010,rs140564486,12:68138779,A,C,rs140564486:12-71	38	84.0	12	71	59	rs140564486
chrX	45110331	45110369	seq_a,AX-94349510,Affx-60516010,rs140564486,12:68138779,A,C,rs140564486:33-71	28	86.9	33	71	38	rs140564486
chrX	42699185	42699216	seq_a,AX-94349510,Affx-60516010,rs140564486,12:68138779,A,C,rs140564486:35-66	27	93.6	35	66	31	rs140564486
chrX	70042804	70042841	seq_a,AX-94349510,Affx-60516010,rs140564486,12:68138779,A,C,rs140564486:34-71	27	86.5	34	71	37	rs140564486
chrX	108457038	108457073	seq_a,AX-94349510,Affx-60516010,rs140564486,12:68138779,A,C,rs140564486:31-66	27	88.6	31	66	35	rs140564486
chrX	4424152	4424190	seq_a,AX-94349510,Affx-60516010,rs140564486,12:68138779,A,C,rs140564486:33-71	26	84.3	33	71	38	rs140564486
chrX	63967023	63967220	seq_a,AX-94349510,Affx-60516010,rs140564486,12:68138779,A,C,rs140564486:31-71	31	89.8	31	71	40	rs140564486
chrX	92541925	92541950	seq_a,AX-94349510,Affx-60516010,rs140564486,12:68138779,A,C,rs140564486:46-71	23	96.0	46	71	25	rs140564486
chrX	16533667	16533692	seq_a,AX-94349510,Affx-60516010,rs140564486,12:68138779,A,C,rs140564486:46-71	23	96.0	46	71	25	rs140564486
chrY	13335163	13335196	seq_a,AX-94349510,Affx-60516010,rs140564486,12:68138779,A,C,rs140564486:38-71	29	94.0	38	71	33	rs140564486
chrX	11281204	11281262	seq_a,AX-94349510,Affx-60516010,rs140564486,12:68138779,A,C,rs140564486:12-70	40	84.5	12	70	58	rs140564486
chrX	101212575	101212622	seq_a,AX-94349510,Affx-60516010,rs140564486,12:68138779,A,C,rs140564486:23-71	42	89.4	23	71	48	rs140564486
chrX	144859806	144859865	seq_a,AX-94349510,Affx-60516010,rs140564486,12:68138779,A,C,rs140564486:12-71	39	83.1	12	71	59	rs140564486
chrX	141846770	141846825	seq_a,AX-94349510,Affx-60516010,rs140564486,12:68138779,A,C,rs140564486:16-71	37	83.7	16	71	55	rs140564486
chrX	113148537	113148582	seq_a,AX-94349510,Affx-60516010,rs140564486,12:68138779,A,C,rs140564486:23-71	32	77.3	23	71	48	rs140564486
chrX	111682849	111682885	seq_a,AX-94349510,Affx-60516010,rs140564486,12:68138779,A,C,rs140564486:36-71	30	94.2	36	71	35	rs140564486
chrX	43085538	43085569	seq_a,AX-94349510,Affx-60516010,rs140564486,12:68138779,A,C,rs140564486:36-67	27	93.6	36	67	31	rs140564486
chrX	34576740	34576774	seq_a,AX-94349510,Affx-60516010,rs140564486,12:68138779,A,C,rs140564486:34-68	26	88.3	34	68	34	rs140564486
chrX	141303682	141303707	seq_a,AX-94349510,Affx-60516010,rs140564486,12:68138779,A,C,rs140564486:46-71	23	96.0	46	71	25	rs140564486
chrX	102784555	102784588	seq_a,AX-94349510,Affx-60516010,rs140564486,12:68138779,A,C,rs140564486:33-66	23	84.9	33	66	33	rs140564486
chrX	97541024	97541049	seq_a,AX-94349510,Affx-60516010,rs140564486,12:68138779,A,C,rs140564486:46-71	23	96.0	46	71	25	rs140564486
chrX	15641866	15641888	seq_a,AX-94349510,Affx-60516010,rs140564486,12:68138779,A,C,rs140564486:46-68	22	100.0	46	68	22	rs140564486
chrX	107061402	107061422	seq_a,AX-94349510,Affx-60516010,rs140564486,12:68138779,A,C,rs140564486:46-66	20	100.0	46	66	20	rs140564486
chrY	16085755	16085775	seq_b,AX-94349510,Affx-60516010,rs140564486,12:68138779,A,C,rs140564486:46-66	20	100.0	46	66	20	rs140564486
chrY	14240219	14240239	seq_b,AX-94349510,Affx-60516010,rs140564486,12:68138779,A,C,rs140564486:46-66	20	100.0	46	66	20	rs140564486
chrX	149909427	149909485	seq_b,AX-94349510,Affx-60516010,rs140564486,12:68138779,A,C,rs140564486:12-71	41	85.0	12	71	59	rs140564486
chrX	45110309	45110369	seq_b,AX-94349510,Affx-60516010,rs140564486,12:68138779,A,C,rs140564486:12-71	36	81.4	12	71	59	rs140564486
chrX	132073171	132073217	seq_b,AX-94349510,Affx-60516010,rs140564486,12:68138779,A,C,rs140564486:24-71	37	84.8	24	71	47	rs140564486
chrX	23267902	23267961	seq_b,AX-94349510,Affx-60516010,rs140564486,12:68138779,A,C,rs140564486:12-71	38	88.3	12	71	59	rs140564486
chrX	42699186	42699216	seq_b,AX-94349510,Affx-60516010,rs140564486,12:68138779,A,C,rs140564486:36-66	26	93.4	36	66	30	rs140564486
chrX	4424155	4424190	seq_b,AX-94349510,Affx-60516010,rs140564486,12:68138779,A,C,rs140564486:36-71	23	82.9	36	71	35	rs140564486
chrX	16533667	16533692	seq_b,AX-94349510,Affx-60516010,rs140564486,12:68138779,A,C,rs140564486:46-71	23	96.0	46	71	25	rs140564486
chrX	108457046	108457073	seq_b,AX-94349510,Affx-60516010,rs140564486,12:68138779,A,C,rs140564486:39-66	23	92.6	39	66	27	rs140564486
chrX	92541925	92541950	seq_b,AX-94349510,Affx-60516010,rs140564486,12:68138779,A,C,rs140564486:46-71	23	96.0	46	71	25	rs140564486
chrX	70974787	70974811	seq_b,AX-94349510,Affx-60516010,rs140564486,12:68138779,A,C,rs140564486:46-70	22	95.9	46	70	24	rs140564486
chrX	30235594	30235616	seq_b,AX-94349510,Affx-60516010,rs140564486,12:68138779,A,C,rs140564486:46-68	22	100.0	46	68	22	rs140564486
chrX	45674020	45674045	seq_b,AX-94349510,Affx-60516010,rs140564486,12:68138779,A,C,rs140564486:46-71	21	92.0	46	71	25	rs140564486
chrX	94740202	94740222	seq_b,AX-94349510,Affx-60516010,rs140564486,12:68138779,A,C,rs140564486:46-66	20	100.0	46	66	20	rs140564486
chrX	42178963	42178985	seq_b,AX-94349510,Affx-60516010,rs140564486,12:68138779,A,C,rs140564486:46-68	20	95.5	46	68	22	rs140564486
chrX	29381977	29381997	seq_b,AX-94349510,Affx-60516010,rs140564486,12:68138779,A,C,rs140564486:46-66	20	100.0	46	66	20	rs140564486
chrY	13335163	13335196	seq_b,AX-94349510,Affx-60516010,rs140564486,12:68138779,A,C,rs140564486:38-71	29	94.0	38	71	33	rs140564486
chrX	101212575	101212622	seq_b,AX-94349510,Affx-60516010,rs140564486,12:68138779,A,C,rs140564486:23-71	41	89.2	23	71	48	rs140564486
chrX	141846770	141846825	seq_b,AX-94349510,Affx-60516010,rs140564486,12:68138779,A,C,rs140564486:16-71	35	81.9	16	71	55	rs140564486
chrX	111682849	111682885	seq_b,AX-94349510,Affx-60516010,rs140564486,12:68138779,A,C,rs140564486:36-71	30	94.2	36	71	35	rs140564486
chrX	144859806	144859841	seq_b,AX-94349510,Affx-60516010,rs140564486,12:68138779,A,C,rs140564486:36-71	27	88.6	36	71	35	rs140564486
chrX	43085538	43085569	seq_b,AX-94349510,Affx-60516010,rs140564486,12:68138779,A,C,rs140564486:36-67	27	93.6	36	67	31	rs140564486
chrX	113148537	113148572	seq_b,AX-94349510,Affx-60516010,rs140564486,12:68138779,A,C,rs140564486:36-71	25	85.8	36	71	35	rs140564486
chrX	34576740	34576772	seq_b,AX-94349510,Affx-60516010,rs140564486,12:68138779,A,C,rs140564486:36-68	24	87.5	36	68	32	rs140564486
chrX	141303682	141303707	seq_b,AX-94349510,Affx-60516010,rs140564486,12:68138779,A,C,rs140564486:46-71	23	96.0	46	71	25	rs140564486
chrX	97541024	97541049	seq_b,AX-94349510,Affx-60516010,rs140564486,12:68138779,A,C,rs140564486:46-71	23	96.0	46	71	25	rs140564486
chrX	15641866	15641888	seq_b,AX-94349510,Affx-60516010,rs140564486,12:68138779,A,C,rs140564486:46-68	22	100.0	46	68	22	rs140564486
chrX	107061402	107061422	seq_b,AX-94349510,Affx-60516010,rs140564486,12:68138779,A,C,rs140564486:46-66	20	100.0	46	66	20	rs140564486
chrX	124299392	124299412	seq_a,AX-94349517,Affx-60599991,rs186588370,12:78968184,A,G,rs186588370:5-25	20	100.0	5	25	20	rs186588370
chrX	124299392	124299412	seq_b,AX-94349517,Affx-60599991,rs186588370,12:78968184,A,G,rs186588370:5-25	20	100.0	5	25	20	rs186588370
chrX	17837225	17837269	seq_b,AX-94349517,Affx-60599991,rs186588370,12:78968184,A,G,rs186588370:16-43	24	96.2	16	43	27	rs186588370
chrX	67530216	67530236	seq_a,AX-94349520,Affx-60662618,rs187762351,12:86938247,A,G,rs187762351:29-49	20	100.0	29	49	20	rs187762351
chrY	26068103	26068123	seq_a,AX-94349523,Affx-60673180,rs144023107,12:88298987,C,G,rs144023107:35-55	20	100.0	35	55	20	rs144023107
chrX	79398589	79398611	seq_a,AX-94349525,Affx-60723770,rs147073199,12:94980309,A,G,rs147073199:41-63	20	95.5	41	63	22	rs147073199
chrX	79398589	79398611	seq_b,AX-94349525,Affx-60723770,rs147073199,12:94980309,A,G,rs147073199:41-63	20	95.5	41	63	22	rs147073199
chrX	71645180	71645200	seq_a,AX-94349535,Affx-60894301,rs150027865,12:117140562,A,G,rs150027865:32-52	20	100.0	32	52	20	rs150027865
chrX	25100494	25100516	seq_b,AX-94349548,Affx-61144673,rs80358531,13:32893426,T,C,rs80358531:30-52	20	95.5	30	52	22	rs80358531
chrX	149398780	149398802	seq_a,AX-94349549,Affx-61144785,rs80358488,13:32910614,A,T,rs80358488:16-38	20	95.5	16	38	22	rs80358488
chrX	125611195	125611217	seq_a,AX-94349559,Affx-61144814,rs148618542,13:32914461,A,C,rs148618542:4-26	22	100.0	4	26	22	rs148618542
chrX	125611195	125611217	seq_b,AX-94349559,Affx-61144814,rs148618542,13:32914461,A,C,rs148618542:4-26	22	100.0	4	26	22	rs148618542
chrX	126165806	126165831	seq_a,AX-94349564,Affx-61145194,rs200598289,13:32971071,T,C,rs200598289:17-40	22	100.0	17	40	23	rs200598289
chrX	8822694	8822714	seq_b,AX-94349578,Affx-61293566,rs143486862,13:52453319,A,G,rs143486862:33-53	20	100.0	33	53	20	rs143486862
chrX	71897215	71897237	seq_a,AX-94349586,Affx-61469122,rs76821695,13:74965393,A,C,rs76821695:39-61	20	95.5	39	61	22	rs76821695
chrX	71897215	71897237	seq_b,AX-94349586,Affx-61469122,rs76821695,13:74965393,A,C,rs76821695:39-61	20	95.5	39	61	22	rs76821695
chrX	145822415	145822435	seq_a,AX-94349587,Affx-61473296,rs146585757,13:75473391,A,G,rs146585757:17-37	20	100.0	17	37	20	rs146585757
chrX	139565967	139566001	seq_a,AX-94349594,Affx-61663132,rs79085185,13:99291312,A,G,rs79085185:37-71	30	94.2	37	71	34	rs79085185
chrX	67635579	67635606	seq_a,AX-94349594,Affx-61663132,rs79085185,13:99291312,A,G,rs79085185:44-71	23	92.6	44	71	27	rs79085185
chrX	54398049	54398071	seq_a,AX-94349594,Affx-61663132,rs79085185,13:99291312,A,G,rs79085185:39-61	22	100.0	39	61	22	rs79085185
chrX	18547023	18547061	seq_a,AX-94349594,Affx-61663132,rs79085185,13:99291312,A,G,rs79085185:33-71	32	92.2	33	71	38	rs79085185
chrX	77256430	77256462	seq_a,AX-94349594,Affx-61663132,rs79085185,13:99291312,A,G,rs79085185:38-70	28	93.8	38	70	32	rs79085185
chrX	47406111	47406138	seq_a,AX-94349594,Affx-61663132,rs79085185,13:99291312,A,G,rs79085185:44-71	25	96.3	44	71	27	rs79085185
chrX	135907175	135907202	seq_a,AX-94349594,Affx-61663132,rs79085185,13:99291312,A,G,rs79085185:44-71	23	92.6	44	71	27	rs79085185
chrX	139565967	139566001	seq_b,AX-94349594,Affx-61663132,rs79085185,13:99291312,A,G,rs79085185:37-71	30	94.2	37	71	34	rs79085185
chrX	155060200	155060237	seq_b,AX-94349594,Affx-61663132,rs79085185,13:99291312,A,G,rs79085185:34-71	29	89.2	34	71	37	rs79085185
chrX	54398049	54398071	seq_b,AX-94349594,Affx-61663132,rs79085185,13:99291312,A,G,rs79085185:39-61	22	100.0	39	61	22	rs79085185
chrX	77256430	77256462	seq_b,AX-94349594,Affx-61663132,rs79085185,13:99291312,A,G,rs79085185:38-70	28	93.8	38	70	32	rs79085185
chrX	130539761	130540212	seq_b,AX-94349594,Affx-61663132,rs79085185,13:99291312,A,G,rs79085185:23-54	30	100.0	23	54	31	rs79085185
chrX	47406111	47406138	seq_b,AX-94349594,Affx-61663132,rs79085185,13:99291312,A,G,rs79085185:44-71	25	96.3	44	71	27	rs79085185
chrX	135907175	135907202	seq_b,AX-94349594,Affx-61663132,rs79085185,13:99291312,A,G,rs79085185:44-71	23	92.6	44	71	27	rs79085185
chrX	46341929	46341950	seq_a,AX-94349595,Affx-61666976,rs144220846,13:99763580,A,G,rs144220846:43-64	21	100.0	43	64	21	rs144220846
chrX	46341929	46341950	seq_b,AX-94349595,Affx-61666976,rs144220846,13:99763580,A,G,rs144220846:43-64	21	100.0	43	64	21	rs144220846
chrX	15681444	15681464	seq_b,AX-94349596,Affx-61672301,rs145587069,13:100454965,T,C,rs145587069:29-49	20	100.0	29	49	20	rs145587069
chrY	4056997	4057054	seq_a,AX-94349602,Affx-61765647,rs11490378,13:111678643,A,C,rs11490378:13-70	39	84.3	13	70	57	rs11490378
chrX	144850706	144850776	seq_a,AX-94349602,Affx-61765647,rs11490378,13:111678643,A,C,rs11490378:0-70	44	81.5	0	70	70	rs11490378
chrX	83185190	83185226	seq_a,AX-94349602,Affx-61765647,rs11490378,13:111678643,A,C,rs11490378:0-37	29	83.4	0	37	37	rs11490378
chrX	13594324	13594352	seq_a,AX-94349602,Affx-61765647,rs11490378,13:111678643,A,C,rs11490378:13-41	26	96.5	13	41	28	rs11490378
chrX	119300273	119300311	seq_a,AX-94349602,Affx-61765647,rs11490378,13:111678643,A,C,rs11490378:32-70	24	81.6	32	70	38	rs11490378
chrX	38127522	38127565	seq_a,AX-94349602,Affx-61765647,rs11490378,13:111678643,A,C,rs11490378:4-47	31	86.1	4	47	43	rs11490378
chrX	74086625	74086658	seq_a,AX-94349602,Affx-61765647,rs11490378,13:111678643,A,C,rs11490378:13-44	28	96.8	13	44	31	rs11490378
chrX	132109867	132109897	seq_a,AX-94349602,Affx-61765647,rs11490378,13:111678643,A,C,rs11490378:13-43	26	93.4	13	43	30	rs11490378
chrX	81943710	81943732	seq_a,AX-94349602,Affx-61765647,rs11490378,13:111678643,A,C,rs11490378:20-42	22	100.0	20	42	22	rs11490378
chrX	114162299	114162331	seq_a,AX-94349602,Affx-61765647,rs11490378,13:111678643,A,C,rs11490378:13-44	25	92.9	13	44	31	rs11490378
chrX	83185190	83185221	seq_b,AX-94349602,Affx-61765647,rs11490378,13:111678643,A,C,rs11490378:0-31	25	90.4	0	31	31	rs11490378
chrX	128047313	128047341	seq_b,AX-94349603,Affx-61766921,rs143856689,13:111833009,A,G,rs143856689:29-57	24	92.9	29	57	28	rs143856689
chrX	141391792	141391839	seq_a,AX-94349624,Affx-61883182,rs189879511,14:30755988,T,C,rs189879511:20-67	37	89.4	20	67	47	rs189879511
chrX	45688677	45688723	seq_a,AX-94349624,Affx-61883182,rs189879511,14:30755988,T,C,rs189879511:13-61	35	85.4	13	61	48	rs189879511
chrX	118855468	118855506	seq_a,AX-94349624,Affx-61883182,rs189879511,14:30755988,T,C,rs189879511:17-58	33	81.6	17	58	41	rs189879511
chrX	69914719	69914746	seq_a,AX-94349624,Affx-61883182,rs189879511,14:30755988,T,C,rs189879511:41-68	25	96.3	41	68	27	rs189879511
chrX	112654876	112654903	seq_a,AX-94349624,Affx-61883182,rs189879511,14:30755988,T,C,rs189879511:40-67	25	96.3	40	67	27	rs189879511
chrX	114684658	114684685	seq_a,AX-94349624,Affx-61883182,rs189879511,14:30755988,T,C,rs189879511:41-68	25	96.3	41	68	27	rs189879511
chrX	53809518	53809542	seq_a,AX-94349624,Affx-61883182,rs189879511,14:30755988,T,C,rs189879511:42-66	22	95.9	42	66	24	rs189879511
chrX	110056139	110056159	seq_a,AX-94349624,Affx-61883182,rs189879511,14:30755988,T,C,rs189879511:41-61	20	100.0	41	61	20	rs189879511
chrX	141391792	141391839	seq_b,AX-94349624,Affx-61883182,rs189879511,14:30755988,T,C,rs189879511:20-67	37	89.4	20	67	47	rs189879511
chrX	45688677	45688723	seq_b,AX-94349624,Affx-61883182,rs189879511,14:30755988,T,C,rs189879511:13-61	35	85.4	13	61	48	rs189879511
chrX	118855468	118855506	seq_b,AX-94349624,Affx-61883182,rs189879511,14:30755988,T,C,rs189879511:17-58	33	81.6	17	58	41	rs189879511
chrX	69914719	69914746	seq_b,AX-94349624,Affx-61883182,rs189879511,14:30755988,T,C,rs189879511:41-68	25	96.3	41	68	27	rs189879511
chrX	112654876	112654903	seq_b,AX-94349624,Affx-61883182,rs189879511,14:30755988,T,C,rs189879511:40-67	25	96.3	40	67	27	rs189879511
chrX	114684658	114684685	seq_b,AX-94349624,Affx-61883182,rs189879511,14:30755988,T,C,rs189879511:41-68	25	96.3	41	68	27	rs189879511
chrX	53809518	53809542	seq_b,AX-94349624,Affx-61883182,rs189879511,14:30755988,T,C,rs189879511:42-66	22	95.9	42	66	24	rs189879511
chrX	110056139	110056159	seq_b,AX-94349624,Affx-61883182,rs189879511,14:30755988,T,C,rs189879511:41-61	20	100.0	41	61	20	rs189879511
chrX	89624595	89624646	seq_a,AX-94349625,Affx-61900493,rs138802106,14:32936319,A,G,rs138802106:0-31	26	93.6	0	31	31	rs138802106
chrX	40413648	40413673	seq_a,AX-94349627,Affx-61914722,rs184633508,14:34601859,A,G,rs184633508:22-45	22	100.0	22	45	23	rs184633508
chrY	19682817	19682856	seq_b,AX-94349627,Affx-61914722,rs184633508,14:34601859,A,G,rs184633508:18-70	30	69.7	18	70	52	rs184633508
chrX	152106196	152106249	seq_a,AX-94349629,Affx-61929725,rs143928287,14:36484836,T,G,rs143928287:6-59	45	92.5	6	59	53	rs143928287
chrX	119339854	119339912	seq_a,AX-94349629,Affx-61929725,rs143928287,14:36484836,T,G,rs143928287:0-58	48	91.4	0	58	58	rs143928287
chrX	119342434	119342488	seq_a,AX-94349629,Affx-61929725,rs143928287,14:36484836,T,G,rs143928287:5-59	46	92.6	5	59	54	rs143928287
chrX	152106196	152106225	seq_b,AX-94349629,Affx-61929725,rs143928287,14:36484836,T,G,rs143928287:6-35	27	96.6	6	35	29	rs143928287
chrX	119866946	119867006	seq_a,AX-94349632,Affx-61955600,rs145793211,14:39839779,T,C,rs145793211:3-63	44	86.7	3	63	60	rs145793211
chrY	15270945	15271008	seq_a,AX-94349637,Affx-62085405,rs150825385,14:55330064,T,C,rs150825385:8-71	49	88.9	8	71	63	rs150825385
chrY	1618499	1618556	seq_a,AX-94349637,Affx-62085405,rs150825385,14:55330064,T,C,rs150825385:9-66	45	89.5	9	66	57	rs150825385
chrY	2443933	2443957	seq_a,AX-94349637,Affx-62085405,rs150825385,14:55330064,T,C,rs150825385:1-25	24	100.0	1	25	24	rs150825385
chrX	135968251	135968322	seq_a,AX-94349637,Affx-62085405,rs150825385,14:55330064,T,C,rs150825385:0-71	63	94.4	0	71	71	rs150825385
chrX	31574377	31574443	seq_a,AX-94349637,Affx-62085405,rs150825385,14:55330064,T,C,rs150825385:5-71	58	94.0	5	71	66	rs150825385
chrX	48961707	48961773	seq_a,AX-94349637,Affx-62085405,rs150825385,14:55330064,T,C,rs150825385:5-71	50	87.9	5	71	66	rs150825385
chrX	8198221	8198289	seq_a,AX-94349637,Affx-62085405,rs150825385,14:55330064,T,C,rs150825385:0-68	48	85.3	0	68	68	rs150825385
chrX	1668499	1668556	seq_a,AX-94349637,Affx-62085405,rs150825385,14:55330064,T,C,rs150825385:9-66	45	89.5	9	66	57	rs150825385
chrX	114807301	114807357	seq_a,AX-94349637,Affx-62085405,rs150825385,14:55330064,T,C,rs150825385:5-61	42	87.5	5	61	56	rs150825385
chrX	53752990	53753053	seq_a,AX-94349637,Affx-62085405,rs150825385,14:55330064,T,C,rs150825385:8-71	41	82.6	8	71	63	rs150825385
chrX	2493933	2493957	seq_a,AX-94349637,Affx-62085405,rs150825385,14:55330064,T,C,rs150825385:1-25	24	100.0	1	25	24	rs150825385
chrX	118669166	118669186	seq_a,AX-94349637,Affx-62085405,rs150825385,14:55330064,T,C,rs150825385:5-25	20	100.0	5	25	20	rs150825385
chrX	49522991	49523011	seq_a,AX-94349637,Affx-62085405,rs150825385,14:55330064,T,C,rs150825385:5-25	20	100.0	5	25	20	rs150825385
chrY	5211358	5211423	seq_a,AX-94349637,Affx-62085405,rs150825385,14:55330064,T,C,rs150825385:0-65	59	95.4	0	65	65	rs150825385
chrY	26495768	26495839	seq_a,AX-94349637,Affx-62085405,rs150825385,14:55330064,T,C,rs150825385:0-71	59	91.6	0	71	71	rs150825385
chrY	7081417	7081488	seq_a,AX-94349637,Affx-62085405,rs150825385,14:55330064,T,C,rs150825385:0-71	55	88.8	0	71	71	rs150825385
chrY	2301885	2301944	seq_a,AX-94349637,Affx-62085405,rs150825385,14:55330064,T,C,rs150825385:0-59	53	95.0	0	59	59	rs150825385
chrY	24861713	24861778	seq_a,AX-94349637,Affx-62085405,rs150825385,14:55330064,T,C,rs150825385:0-65	53	90.8	0	65	65	rs150825385
chrY	1370553	1370613	seq_a,AX-94349637,Affx-62085405,rs150825385,14:55330064,T,C,rs150825385:5-65	52	93.4	5	65	60	rs150825385
chrY	4498247	4498313	seq_a,AX-94349637,Affx-62085405,rs150825385,14:55330064,T,C,rs150825385:0-66	52	89.4	0	66	66	rs150825385
chrY	4830472	4830791	seq_a,AX-94349637,Affx-62085405,rs150825385,14:55330064,T,C,rs150825385:0-71	56	90.2	0	71	71	rs150825385
chrY	26515843	26515908	seq_a,AX-94349637,Affx-62085405,rs150825385,14:55330064,T,C,rs150825385:0-65	51	89.3	0	65	65	rs150825385
chrY	1605212	1605565	seq_a,AX-94349637,Affx-62085405,rs150825385,14:55330064,T,C,rs150825385:0-71	54	88.8	0	71	71	rs150825385
chrY	6644658	6644723	seq_a,AX-94349637,Affx-62085405,rs150825385,14:55330064,T,C,rs150825385:0-65	49	87.7	0	65	65	rs150825385
chrY	710088	710483	seq_a,AX-94349637,Affx-62085405,rs150825385,14:55330064,T,C,rs150825385:0-65	52	90.8	0	65	65	rs150825385
chrY	27668644	27668664	seq_a,AX-94349637,Affx-62085405,rs150825385,14:55330064,T,C,rs150825385:5-25	20	100.0	5	25	20	rs150825385
chrX	6868509	6868580	seq_a,AX-94349637,Affx-62085405,rs150825385,14:55330064,T,C,rs150825385:0-71	63	94.4	0	71	71	rs150825385
chrX	111867212	111867283	seq_a,AX-94349637,Affx-62085405,rs150825385,14:55330064,T,C,rs150825385:0-71	61	93.0	0	71	71	rs150825385
chrX	7138652	7138718	seq_a,AX-94349637,Affx-62085405,rs150825385,14:55330064,T,C,rs150825385:0-66	58	94.0	0	66	66	rs150825385
chrX	138060487	138060553	seq_a,AX-94349637,Affx-62085405,rs150825385,14:55330064,T,C,rs150825385:0-66	58	94.0	0	66	66	rs150825385
chrX	5147357	5147518	seq_a,AX-94349637,Affx-62085405,rs150825385,14:55330064,T,C,rs150825385:0-71	60	93.0	0	71	71	rs150825385
chrX	91773813	91773884	seq_a,AX-94349637,Affx-62085405,rs150825385,14:55330064,T,C,rs150825385:0-71	57	90.2	0	71	71	rs150825385
chrX	114873088	114873153	seq_a,AX-94349637,Affx-62085405,rs150825385,14:55330064,T,C,rs150825385:0-65	57	93.9	0	65	65	rs150825385
chrX	133260648	133260713	seq_a,AX-94349637,Affx-62085405,rs150825385,14:55330064,T,C,rs150825385:0-65	57	93.9	0	65	65	rs150825385
chrX	141107797	141107864	seq_a,AX-94349637,Affx-62085405,rs150825385,14:55330064,T,C,rs150825385:0-67	57	92.6	0	67	67	rs150825385
chrX	17119234	17119300	seq_a,AX-94349637,Affx-62085405,rs150825385,14:55330064,T,C,rs150825385:5-71	56	92.5	5	71	66	rs150825385
chrX	45784103	45784169	seq_a,AX-94349637,Affx-62085405,rs150825385,14:55330064,T,C,rs150825385:5-71	56	92.5	5	71	66	rs150825385
chrX	73144267	73144333	seq_a,AX-94349637,Affx-62085405,rs150825385,14:55330064,T,C,rs150825385:0-66	56	92.5	0	66	66	rs150825385
chrX	98564652	98564718	seq_a,AX-94349637,Affx-62085405,rs150825385,14:55330064,T,C,rs150825385:0-66	56	92.5	0	66	66	rs150825385
chrX	5192498	5192563	seq_a,AX-94349637,Affx-62085405,rs150825385,14:55330064,T,C,rs150825385:0-65	55	92.4	0	65	65	rs150825385
chrX	23811932	23812274	seq_a,AX-94349637,Affx-62085405,rs150825385,14:55330064,T,C,rs150825385:0-66	59	95.5	0	66	66	rs150825385
chrX	35359063	35359128	seq_a,AX-94349637,Affx-62085405,rs150825385,14:55330064,T,C,rs150825385:0-65	55	92.4	0	65	65	rs150825385
chrY	2217968	2218351	seq_b,AX-94349637,Affx-62085405,rs150825385,14:55330064,T,C,rs150825385:0-71	60	93.0	0	71	71	rs150825385
chrY	2845110	2845175	seq_b,AX-94349637,Affx-62085405,rs150825385,14:55330064,T,C,rs150825385:0-65	55	92.4	0	65	65	rs150825385
chrY	628100	628161	seq_b,AX-94349637,Affx-62085405,rs150825385,14:55330064,T,C,rs150825385:0-61	53	93.5	0	61	61	rs150825385
chrY	21748773	21748829	seq_b,AX-94349637,Affx-62085405,rs150825385,14:55330064,T,C,rs150825385:9-65	52	96.5	9	65	56	rs150825385
chrY	15270945	15271008	seq_b,AX-94349637,Affx-62085405,rs150825385,14:55330064,T,C,rs150825385:8-71	47	87.4	8	71	63	rs150825385
chrY	1618499	1618556	seq_b,AX-94349637,Affx-62085405,rs150825385,14:55330064,T,C,rs150825385:9-66	43	87.8	9	66	57	rs150825385
chrY	2443933	2443957	seq_b,AX-94349637,Affx-62085405,rs150825385,14:55330064,T,C,rs150825385:1-25	24	100.0	1	25	24	rs150825385
chrX	135968251	135968322	seq_b,AX-94349637,Affx-62085405,rs150825385,14:55330064,T,C,rs150825385:0-71	61	93.0	0	71	71	rs150825385
chrX	79756792	79756858	seq_b,AX-94349637,Affx-62085405,rs150825385,14:55330064,T,C,rs150825385:5-71	60	95.5	5	71	66	rs150825385
chrX	44512122	44512275	seq_b,AX-94349637,Affx-62085405,rs150825385,14:55330064,T,C,rs150825385:0-71	62	94.4	0	71	71	rs150825385
chrX	15068332	15068398	seq_b,AX-94349637,Affx-62085405,rs150825385,14:55330064,T,C,rs150825385:0-66	58	94.0	0	66	66	rs150825385
chrX	69762920	69763367	seq_b,AX-94349637,Affx-62085405,rs150825385,14:55330064,T,C,rs150825385:0-71	62	94.4	0	71	71	rs150825385
chrX	120250278	120250344	seq_b,AX-94349637,Affx-62085405,rs150825385,14:55330064,T,C,rs150825385:0-66	58	94.0	0	66	66	rs150825385
chrX	132691215	132691281	seq_b,AX-94349637,Affx-62085405,rs150825385,14:55330064,T,C,rs150825385:5-71	58	94.0	5	71	66	rs150825385
chrX	70515225	70515290	seq_b,AX-94349637,Affx-62085405,rs150825385,14:55330064,T,C,rs150825385:0-65	57	93.9	0	65	65	rs150825385
chrX	2267968	2268351	seq_b,AX-94349637,Affx-62085405,rs150825385,14:55330064,T,C,rs150825385:0-71	60	93.0	0	71	71	rs150825385
chrX	23910773	23910839	seq_b,AX-94349637,Affx-62085405,rs150825385,14:55330064,T,C,rs150825385:0-66	56	92.5	0	66	66	rs150825385
chrX	31574377	31574443	seq_b,AX-94349637,Affx-62085405,rs150825385,14:55330064,T,C,rs150825385:5-71	56	92.5	5	71	66	rs150825385
chrX	107216098	107216164	seq_b,AX-94349637,Affx-62085405,rs150825385,14:55330064,T,C,rs150825385:5-71	56	92.5	5	71	66	rs150825385
chrX	117715655	117716052	seq_b,AX-94349637,Affx-62085405,rs150825385,14:55330064,T,C,rs150825385:0-71	60	93.0	0	71	71	rs150825385
chrX	94054157	94054222	seq_b,AX-94349637,Affx-62085405,rs150825385,14:55330064,T,C,rs150825385:0-65	55	92.4	0	65	65	rs150825385
chrX	109726035	109726100	seq_b,AX-94349637,Affx-62085405,rs150825385,14:55330064,T,C,rs150825385:0-65	55	92.4	0	65	65	rs150825385
chrX	54409693	54409759	seq_b,AX-94349637,Affx-62085405,rs150825385,14:55330064,T,C,rs150825385:0-66	54	91.0	0	66	66	rs150825385
chrY	26495768	26495839	seq_b,AX-94349637,Affx-62085405,rs150825385,14:55330064,T,C,rs150825385:0-71	61	93.0	0	71	71	rs150825385
chrY	5211358	5211423	seq_b,AX-94349637,Affx-62085405,rs150825385,14:55330064,T,C,rs150825385:0-65	57	93.9	0	65	65	rs150825385
chrY	4498247	4498313	seq_b,AX-94349637,Affx-62085405,rs150825385,14:55330064,T,C,rs150825385:0-66	54	91.0	0	66	66	rs150825385
chrY	26515843	26515908	seq_b,AX-94349637,Affx-62085405,rs150825385,14:55330064,T,C,rs150825385:0-65	53	90.8	0	65	65	rs150825385
chrY	2301885	2301944	seq_b,AX-94349637,Affx-62085405,rs150825385,14:55330064,T,C,rs150825385:0-59	51	93.3	0	59	59	rs150825385
chrY	24861713	24861778	seq_b,AX-94349637,Affx-62085405,rs150825385,14:55330064,T,C,rs150825385:0-65	51	89.3	0	65	65	rs150825385
chrY	1370553	1370613	seq_b,AX-94349637,Affx-62085405,rs150825385,14:55330064,T,C,rs150825385:5-65	50	91.7	5	65	60	rs150825385
chrY	4830472	4830791	seq_b,AX-94349637,Affx-62085405,rs150825385,14:55330064,T,C,rs150825385:0-71	54	88.8	0	71	71	rs150825385
chrY	1605212	1605565	seq_b,AX-94349637,Affx-62085405,rs150825385,14:55330064,T,C,rs150825385:0-71	52	87.4	0	71	71	rs150825385
chrY	6644658	6644723	seq_b,AX-94349637,Affx-62085405,rs150825385,14:55330064,T,C,rs150825385:0-65	47	86.2	0	65	65	rs150825385
chrY	710088	710483	seq_b,AX-94349637,Affx-62085405,rs150825385,14:55330064,T,C,rs150825385:0-65	50	89.3	0	65	65	rs150825385
chrY	27668604	27668664	seq_b,AX-94349637,Affx-62085405,rs150825385,14:55330064,T,C,rs150825385:5-65	42	85.0	5	65	60	rs150825385
chrY	7081417	7081459	seq_b,AX-94349637,Affx-62085405,rs150825385,14:55330064,T,C,rs150825385:29-71	38	95.3	29	71	42	rs150825385
chrX	6868509	6868580	seq_b,AX-94349637,Affx-62085405,rs150825385,14:55330064,T,C,rs150825385:0-71	61	93.0	0	71	71	rs150825385
chrX	138298609	138298791	seq_b,AX-94349637,Affx-62085405,rs150825385,14:55330064,T,C,rs150825385:1-71	63	95.8	1	71	70	rs150825385
chrX	5147357	5147518	seq_b,AX-94349637,Affx-62085405,rs150825385,14:55330064,T,C,rs150825385:0-71	62	94.4	0	71	71	rs150825385
chrX	25155321	25155386	seq_b,AX-94349637,Affx-62085405,rs150825385,14:55330064,T,C,rs150825385:0-65	59	95.4	0	65	65	rs150825385
chrX	91773813	91773884	seq_b,AX-94349637,Affx-62085405,rs150825385,14:55330064,T,C,rs150825385:0-71	59	91.6	0	71	71	rs150825385
chrX	111867212	111867283	seq_b,AX-94349637,Affx-62085405,rs150825385,14:55330064,T,C,rs150825385:0-71	59	91.6	0	71	71	rs150825385
chrX	114873088	114873153	seq_b,AX-94349637,Affx-62085405,rs150825385,14:55330064,T,C,rs150825385:0-65	59	95.4	0	65	65	rs150825385
chrX	132045729	132045794	seq_b,AX-94349637,Affx-62085405,rs150825385,14:55330064,T,C,rs150825385:0-65	59	95.4	0	65	65	rs150825385
chrX	141107797	141107864	seq_b,AX-94349637,Affx-62085405,rs150825385,14:55330064,T,C,rs150825385:0-67	59	94.1	0	67	67	rs150825385
chrX	144624342	144624413	seq_b,AX-94349637,Affx-62085405,rs150825385,14:55330064,T,C,rs150825385:0-71	59	91.6	0	71	71	rs150825385
chrX	13772158	13772224	seq_b,AX-94349637,Affx-62085405,rs150825385,14:55330064,T,C,rs150825385:5-71	58	94.0	5	71	66	rs150825385
chrX	27914873	27914939	seq_b,AX-94349637,Affx-62085405,rs150825385,14:55330064,T,C,rs150825385:0-66	58	94.0	0	66	66	rs150825385
chrX	45784103	45784169	seq_b,AX-94349637,Affx-62085405,rs150825385,14:55330064,T,C,rs150825385:5-71	58	94.0	5	71	66	rs150825385
chrX	64737190	64737256	seq_b,AX-94349637,Affx-62085405,rs150825385,14:55330064,T,C,rs150825385:0-66	58	94.0	0	66	66	rs150825385
chrX	98564652	98564718	seq_b,AX-94349637,Affx-62085405,rs150825385,14:55330064,T,C,rs150825385:0-66	58	94.0	0	66	66	rs150825385
chrX	64642876	64642941	seq_b,AX-94349637,Affx-62085405,rs150825385,14:55330064,T,C,rs150825385:0-65	57	93.9	0	65	65	rs150825385
chrY	20002561	20002632	seq_a,AX-94349638,Affx-62085468,rs115448952,14:55338256,A,G,rs115448952:0-71	55	88.8	0	71	71	rs115448952
chrY	21335515	21335586	seq_a,AX-94349638,Affx-62085468,rs115448952,14:55338256,A,G,rs115448952:0-71	55	88.8	0	71	71	rs115448952
chrY	14682647	14682715	seq_a,AX-94349638,Affx-62085468,rs115448952,14:55338256,A,G,rs115448952:0-71	57	86.6	0	71	71	rs115448952
chrY	16215162	16215224	seq_a,AX-94349638,Affx-62085468,rs115448952,14:55338256,A,G,rs115448952:0-62	52	92.0	0	62	62	rs115448952
chrY	26205910	26205972	seq_a,AX-94349638,Affx-62085468,rs115448952,14:55338256,A,G,rs115448952:0-62	50	90.4	0	62	62	rs115448952
chrY	24188209	24188271	seq_a,AX-94349638,Affx-62085468,rs115448952,14:55338256,A,G,rs115448952:0-62	48	88.8	0	62	62	rs115448952
chrY	14302694	14302744	seq_a,AX-94349638,Affx-62085468,rs115448952,14:55338256,A,G,rs115448952:8-58	44	94.0	8	58	50	rs115448952
chrY	22640205	22640255	seq_a,AX-94349638,Affx-62085468,rs115448952,14:55338256,A,G,rs115448952:21-71	42	92.0	21	71	50	rs115448952
chrY	19325781	19325828	seq_a,AX-94349638,Affx-62085468,rs115448952,14:55338256,A,G,rs115448952:11-58	41	93.7	11	58	47	rs115448952
chrY	14161225	14161287	seq_a,AX-94349638,Affx-62085468,rs115448952,14:55338256,A,G,rs115448952:0-62	44	91.0	0	62	62	rs115448952
chrY	16395218	16395253	seq_a,AX-94349638,Affx-62085468,rs115448952,14:55338256,A,G,rs115448952:36-71	33	97.2	36	71	35	rs115448952
chrY	26700861	26700903	seq_a,AX-94349638,Affx-62085468,rs115448952,14:55338256,A,G,rs115448952:11-61	37	76.2	11	61	50	rs115448952
chrY	7297205	7297242	seq_a,AX-94349638,Affx-62085468,rs115448952,14:55338256,A,G,rs115448952:34-71	31	91.9	34	71	37	rs115448952
chrY	22691225	22691257	seq_a,AX-94349638,Affx-62085468,rs115448952,14:55338256,A,G,rs115448952:0-32	30	96.9	0	32	32	rs115448952
chrX	37629002	37629073	seq_a,AX-94349638,Affx-62085468,rs115448952,14:55338256,A,G,rs115448952:0-71	61	93.0	0	71	71	rs115448952
chrX	22628430	22628501	seq_a,AX-94349638,Affx-62085468,rs115448952,14:55338256,A,G,rs115448952:0-71	59	91.6	0	71	71	rs115448952
chrX	117227994	117228065	seq_a,AX-94349638,Affx-62085468,rs115448952,14:55338256,A,G,rs115448952:0-71	59	91.6	0	71	71	rs115448952
chrX	21108439	21108509	seq_a,AX-94349638,Affx-62085468,rs115448952,14:55338256,A,G,rs115448952:0-71	59	88.6	0	71	71	rs115448952
chrX	53175333	53175400	seq_a,AX-94349638,Affx-62085468,rs115448952,14:55338256,A,G,rs115448952:4-71	57	92.6	4	71	67	rs115448952
chrX	68571740	68571811	seq_a,AX-94349638,Affx-62085468,rs115448952,14:55338256,A,G,rs115448952:0-71	57	90.2	0	71	71	rs115448952
chrX	75895931	75896002	seq_a,AX-94349638,Affx-62085468,rs115448952,14:55338256,A,G,rs115448952:0-71	57	90.2	0	71	71	rs115448952
chrX	84839307	84839378	seq_a,AX-94349638,Affx-62085468,rs115448952,14:55338256,A,G,rs115448952:0-71	57	90.2	0	71	71	rs115448952
chrX	105204718	105204789	seq_a,AX-94349638,Affx-62085468,rs115448952,14:55338256,A,G,rs115448952:0-71	57	90.2	0	71	71	rs115448952
chrX	112723679	112723750	seq_a,AX-94349638,Affx-62085468,rs115448952,14:55338256,A,G,rs115448952:0-71	57	90.2	0	71	71	rs115448952
chrX	108148022	108148092	seq_a,AX-94349638,Affx-62085468,rs115448952,14:55338256,A,G,rs115448952:0-70	56	90.0	0	70	70	rs115448952
chrX	53810989	53811060	seq_a,AX-94349638,Affx-62085468,rs115448952,14:55338256,A,G,rs115448952:0-71	55	88.8	0	71	71	rs115448952
chrX	66247163	66247234	seq_a,AX-94349638,Affx-62085468,rs115448952,14:55338256,A,G,rs115448952:0-71	55	88.8	0	71	71	rs115448952
chrX	137281578	137281658	seq_a,AX-94349638,Affx-62085468,rs115448952,14:55338256,A,G,rs115448952:0-71	58	91.6	0	71	71	rs115448952
chrX	69949166	69949234	seq_a,AX-94349638,Affx-62085468,rs115448952,14:55338256,A,G,rs115448952:0-71	57	85.3	0	71	71	rs115448952
chrX	119479256	119479316	seq_a,AX-94349638,Affx-62085468,rs115448952,14:55338256,A,G,rs115448952:11-71	54	95.0	11	71	60	rs115448952
chrY	6641962	6642033	seq_a,AX-94349638,Affx-62085468,rs115448952,14:55338256,A,G,rs115448952:0-71	55	88.8	0	71	71	rs115448952
chrY	20127134	20127205	seq_a,AX-94349638,Affx-62085468,rs115448952,14:55338256,A,G,rs115448952:0-71	55	88.8	0	71	71	rs115448952
chrY	26051451	26051522	seq_a,AX-94349638,Affx-62085468,rs115448952,14:55338256,A,G,rs115448952:0-71	53	87.4	0	71	71	rs115448952
chrY	20358335	20358397	seq_a,AX-94349638,Affx-62085468,rs115448952,14:55338256,A,G,rs115448952:0-62	52	92.0	0	62	62	rs115448952
chrY	27593200	27593262	seq_a,AX-94349638,Affx-62085468,rs115448952,14:55338256,A,G,rs115448952:0-62	48	88.8	0	62	62	rs115448952
chrY	27756457	27756519	seq_a,AX-94349638,Affx-62085468,rs115448952,14:55338256,A,G,rs115448952:0-62	48	88.8	0	62	62	rs115448952
chrY	6821656	7063025	seq_a,AX-94349638,Affx-62085468,rs115448952,14:55338256,A,G,rs115448952:0-71	56	90.2	0	71	71	rs115448952
chrY	23018890	23018952	seq_a,AX-94349638,Affx-62085468,rs115448952,14:55338256,A,G,rs115448952:0-62	44	85.5	0	62	62	rs115448952
chrY	10002630	10002681	seq_a,AX-94349638,Affx-62085468,rs115448952,14:55338256,A,G,rs115448952:11-62	43	92.2	11	62	51	rs115448952
chrY	25750514	25750569	seq_a,AX-94349638,Affx-62085468,rs115448952,14:55338256,A,G,rs115448952:0-55	41	87.3	0	55	55	rs115448952
chrY	24141227	24141282	seq_a,AX-94349638,Affx-62085468,rs115448952,14:55338256,A,G,rs115448952:0-55	41	87.3	0	55	55	rs115448952
chrY	14635270	14635321	seq_a,AX-94349638,Affx-62085468,rs115448952,14:55338256,A,G,rs115448952:11-62	39	88.3	11	62	51	rs115448952
chrY	27261490	27261532	seq_a,AX-94349638,Affx-62085468,rs115448952,14:55338256,A,G,rs115448952:11-61	37	76.2	11	61	50	rs115448952
chrY	16502726	16502763	seq_a,AX-94349638,Affx-62085468,rs115448952,14:55338256,A,G,rs115448952:25-62	31	91.9	25	62	37	rs115448952
chrY	15631124	15631172	seq_a,AX-94349638,Affx-62085468,rs115448952,14:55338256,A,G,rs115448952:22-61	34	94.9	22	61	39	rs115448952
chrY	23086675	23086701	seq_a,AX-94349638,Affx-62085468,rs115448952,14:55338256,A,G,rs115448952:36-62	24	96.2	36	62	26	rs115448952
chrX	19296421	19296492	seq_a,AX-94349638,Affx-62085468,rs115448952,14:55338256,A,G,rs115448952:0-71	61	93.0	0	71	71	rs115448952
chrX	103880461	103880532	seq_a,AX-94349638,Affx-62085468,rs115448952,14:55338256,A,G,rs115448952:0-71	61	93.0	0	71	71	rs115448952
chrX	133183128	133183199	seq_a,AX-94349638,Affx-62085468,rs115448952,14:55338256,A,G,rs115448952:0-71	61	93.0	0	71	71	rs115448952
chrX	27544579	27544650	seq_a,AX-94349638,Affx-62085468,rs115448952,14:55338256,A,G,rs115448952:0-71	59	91.6	0	71	71	rs115448952
chrX	108314792	108314863	seq_a,AX-94349638,Affx-62085468,rs115448952,14:55338256,A,G,rs115448952:0-71	59	91.6	0	71	71	rs115448952
chrX	123243186	123243257	seq_a,AX-94349638,Affx-62085468,rs115448952,14:55338256,A,G,rs115448952:0-71	59	91.6	0	71	71	rs115448952
chrX	149239276	149239347	seq_a,AX-94349638,Affx-62085468,rs115448952,14:55338256,A,G,rs115448952:0-71	59	91.6	0	71	71	rs115448952
chrX	66411222	66411291	seq_a,AX-94349638,Affx-62085468,rs115448952,14:55338256,A,G,rs115448952:2-71	57	91.4	2	71	69	rs115448952
chrX	72318711	72318782	seq_a,AX-94349638,Affx-62085468,rs115448952,14:55338256,A,G,rs115448952:0-71	57	90.2	0	71	71	rs115448952
chrX	72524403	72524474	seq_a,AX-94349638,Affx-62085468,rs115448952,14:55338256,A,G,rs115448952:0-71	57	90.2	0	71	71	rs115448952
chrX	154390631	154390702	seq_a,AX-94349638,Affx-62085468,rs115448952,14:55338256,A,G,rs115448952:0-71	57	90.2	0	71	71	rs115448952
chrX	56447005	56447076	seq_a,AX-94349638,Affx-62085468,rs115448952,14:55338256,A,G,rs115448952:0-71	55	88.8	0	71	71	rs115448952
chrX	75029573	75029640	seq_a,AX-94349638,Affx-62085468,rs115448952,14:55338256,A,G,rs115448952:4-71	55	91.1	4	71	67	rs115448952
chrX	133195608	133195688	seq_a,AX-94349638,Affx-62085468,rs115448952,14:55338256,A,G,rs115448952:0-71	58	91.6	0	71	71	rs115448952
chrX	13155387	13155449	seq_a,AX-94349638,Affx-62085468,rs115448952,14:55338256,A,G,rs115448952:0-62	54	93.6	0	62	62	rs115448952
chrX	88041361	88041423	seq_a,AX-94349638,Affx-62085468,rs115448952,14:55338256,A,G,rs115448952:0-62	54	93.6	0	62	62	rs115448952
chrY	20002561	20002632	seq_b,AX-94349638,Affx-62085468,rs115448952,14:55338256,A,G,rs115448952:0-71	55	88.8	0	71	71	rs115448952
chrY	21335515	21335586	seq_b,AX-94349638,Affx-62085468,rs115448952,14:55338256,A,G,rs115448952:0-71	55	88.8	0	71	71	rs115448952
chrY	14682647	14682715	seq_b,AX-94349638,Affx-62085468,rs115448952,14:55338256,A,G,rs115448952:0-71	57	86.6	0	71	71	rs115448952
chrY	16215162	16215224	seq_b,AX-94349638,Affx-62085468,rs115448952,14:55338256,A,G,rs115448952:0-62	52	92.0	0	62	62	rs115448952
chrY	26205910	26205972	seq_b,AX-94349638,Affx-62085468,rs115448952,14:55338256,A,G,rs115448952:0-62	50	90.4	0	62	62	rs115448952
chrY	24188209	24188271	seq_b,AX-94349638,Affx-62085468,rs115448952,14:55338256,A,G,rs115448952:0-62	48	88.8	0	62	62	rs115448952
chrY	14302694	14302744	seq_b,AX-94349638,Affx-62085468,rs115448952,14:55338256,A,G,rs115448952:8-58	44	94.0	8	58	50	rs115448952
chrY	22640205	22640255	seq_b,AX-94349638,Affx-62085468,rs115448952,14:55338256,A,G,rs115448952:21-71	42	92.0	21	71	50	rs115448952
chrY	19325781	19325828	seq_b,AX-94349638,Affx-62085468,rs115448952,14:55338256,A,G,rs115448952:11-58	41	93.7	11	58	47	rs115448952
chrY	14161225	14161287	seq_b,AX-94349638,Affx-62085468,rs115448952,14:55338256,A,G,rs115448952:0-62	44	91.0	0	62	62	rs115448952
chrY	16395218	16395253	seq_b,AX-94349638,Affx-62085468,rs115448952,14:55338256,A,G,rs115448952:36-71	33	97.2	36	71	35	rs115448952
chrY	26700861	26700903	seq_b,AX-94349638,Affx-62085468,rs115448952,14:55338256,A,G,rs115448952:11-61	37	76.2	11	61	50	rs115448952
chrY	22691225	22691257	seq_b,AX-94349638,Affx-62085468,rs115448952,14:55338256,A,G,rs115448952:0-32	30	96.9	0	32	32	rs115448952
chrY	7297207	7297242	seq_b,AX-94349638,Affx-62085468,rs115448952,14:55338256,A,G,rs115448952:36-71	29	91.5	36	71	35	rs115448952
chrX	37629002	37629073	seq_b,AX-94349638,Affx-62085468,rs115448952,14:55338256,A,G,rs115448952:0-71	61	93.0	0	71	71	rs115448952
chrX	22628430	22628501	seq_b,AX-94349638,Affx-62085468,rs115448952,14:55338256,A,G,rs115448952:0-71	59	91.6	0	71	71	rs115448952
chrX	117227994	117228065	seq_b,AX-94349638,Affx-62085468,rs115448952,14:55338256,A,G,rs115448952:0-71	59	91.6	0	71	71	rs115448952
chrX	53175333	53175400	seq_b,AX-94349638,Affx-62085468,rs115448952,14:55338256,A,G,rs115448952:4-71	57	92.6	4	71	67	rs115448952
chrX	68571740	68571811	seq_b,AX-94349638,Affx-62085468,rs115448952,14:55338256,A,G,rs115448952:0-71	57	90.2	0	71	71	rs115448952
chrX	75895931	75896002	seq_b,AX-94349638,Affx-62085468,rs115448952,14:55338256,A,G,rs115448952:0-71	57	90.2	0	71	71	rs115448952
chrX	84839307	84839378	seq_b,AX-94349638,Affx-62085468,rs115448952,14:55338256,A,G,rs115448952:0-71	57	90.2	0	71	71	rs115448952
chrX	105204718	105204789	seq_b,AX-94349638,Affx-62085468,rs115448952,14:55338256,A,G,rs115448952:0-71	57	90.2	0	71	71	rs115448952
chrX	112723679	112723750	seq_b,AX-94349638,Affx-62085468,rs115448952,14:55338256,A,G,rs115448952:0-71	57	90.2	0	71	71	rs115448952
chrX	108148022	108148092	seq_b,AX-94349638,Affx-62085468,rs115448952,14:55338256,A,G,rs115448952:0-70	56	90.0	0	70	70	rs115448952
chrX	53810989	53811060	seq_b,AX-94349638,Affx-62085468,rs115448952,14:55338256,A,G,rs115448952:0-71	55	88.8	0	71	71	rs115448952
chrX	66247163	66247234	seq_b,AX-94349638,Affx-62085468,rs115448952,14:55338256,A,G,rs115448952:0-71	55	88.8	0	71	71	rs115448952
chrX	69949166	69949234	seq_b,AX-94349638,Affx-62085468,rs115448952,14:55338256,A,G,rs115448952:0-71	57	85.3	0	71	71	rs115448952
chrX	119479256	119479316	seq_b,AX-94349638,Affx-62085468,rs115448952,14:55338256,A,G,rs115448952:11-71	54	95.0	11	71	60	rs115448952
chrX	128375969	128376031	seq_b,AX-94349638,Affx-62085468,rs115448952,14:55338256,A,G,rs115448952:0-62	54	93.6	0	62	62	rs115448952
chrX	136755407	136755469	seq_b,AX-94349638,Affx-62085468,rs115448952,14:55338256,A,G,rs115448952:0-62	54	93.6	0	62	62	rs115448952
chrY	6641962	6642033	seq_b,AX-94349638,Affx-62085468,rs115448952,14:55338256,A,G,rs115448952:0-71	55	88.8	0	71	71	rs115448952
chrY	20127134	20127205	seq_b,AX-94349638,Affx-62085468,rs115448952,14:55338256,A,G,rs115448952:0-71	55	88.8	0	71	71	rs115448952
chrY	26051451	26051522	seq_b,AX-94349638,Affx-62085468,rs115448952,14:55338256,A,G,rs115448952:0-71	53	87.4	0	71	71	rs115448952
chrY	20358335	20358397	seq_b,AX-94349638,Affx-62085468,rs115448952,14:55338256,A,G,rs115448952:0-62	52	92.0	0	62	62	rs115448952
chrY	27593200	27593262	seq_b,AX-94349638,Affx-62085468,rs115448952,14:55338256,A,G,rs115448952:0-62	48	88.8	0	62	62	rs115448952
chrY	27756457	27756519	seq_b,AX-94349638,Affx-62085468,rs115448952,14:55338256,A,G,rs115448952:0-62	48	88.8	0	62	62	rs115448952
chrY	6821656	7063025	seq_b,AX-94349638,Affx-62085468,rs115448952,14:55338256,A,G,rs115448952:0-71	56	90.2	0	71	71	rs115448952
chrY	23018890	23018952	seq_b,AX-94349638,Affx-62085468,rs115448952,14:55338256,A,G,rs115448952:0-62	44	85.5	0	62	62	rs115448952
chrY	10002630	10002681	seq_b,AX-94349638,Affx-62085468,rs115448952,14:55338256,A,G,rs115448952:11-62	43	92.2	11	62	51	rs115448952
chrY	25750514	25750569	seq_b,AX-94349638,Affx-62085468,rs115448952,14:55338256,A,G,rs115448952:0-55	41	87.3	0	55	55	rs115448952
chrY	24141227	24141282	seq_b,AX-94349638,Affx-62085468,rs115448952,14:55338256,A,G,rs115448952:0-55	41	87.3	0	55	55	rs115448952
chrY	14635270	14635321	seq_b,AX-94349638,Affx-62085468,rs115448952,14:55338256,A,G,rs115448952:11-62	39	88.3	11	62	51	rs115448952
chrY	27261490	27261532	seq_b,AX-94349638,Affx-62085468,rs115448952,14:55338256,A,G,rs115448952:11-61	37	76.2	11	61	50	rs115448952
chrY	16502726	16502763	seq_b,AX-94349638,Affx-62085468,rs115448952,14:55338256,A,G,rs115448952:25-62	31	91.9	25	62	37	rs115448952
chrY	15631124	15631172	seq_b,AX-94349638,Affx-62085468,rs115448952,14:55338256,A,G,rs115448952:22-61	31	94.3	22	61	39	rs115448952
chrY	23086675	23086701	seq_b,AX-94349638,Affx-62085468,rs115448952,14:55338256,A,G,rs115448952:36-62	24	96.2	36	62	26	rs115448952
chrX	19296421	19296492	seq_b,AX-94349638,Affx-62085468,rs115448952,14:55338256,A,G,rs115448952:0-71	61	93.0	0	71	71	rs115448952
chrX	103880461	103880532	seq_b,AX-94349638,Affx-62085468,rs115448952,14:55338256,A,G,rs115448952:0-71	61	93.0	0	71	71	rs115448952
chrX	133183128	133183199	seq_b,AX-94349638,Affx-62085468,rs115448952,14:55338256,A,G,rs115448952:0-71	61	93.0	0	71	71	rs115448952
chrX	27544579	27544650	seq_b,AX-94349638,Affx-62085468,rs115448952,14:55338256,A,G,rs115448952:0-71	59	91.6	0	71	71	rs115448952
chrX	108314792	108314863	seq_b,AX-94349638,Affx-62085468,rs115448952,14:55338256,A,G,rs115448952:0-71	59	91.6	0	71	71	rs115448952
chrX	123243186	123243257	seq_b,AX-94349638,Affx-62085468,rs115448952,14:55338256,A,G,rs115448952:0-71	59	91.6	0	71	71	rs115448952
chrX	149239276	149239347	seq_b,AX-94349638,Affx-62085468,rs115448952,14:55338256,A,G,rs115448952:0-71	59	91.6	0	71	71	rs115448952
chrX	66411222	66411291	seq_b,AX-94349638,Affx-62085468,rs115448952,14:55338256,A,G,rs115448952:2-71	57	91.4	2	71	69	rs115448952
chrX	72318711	72318782	seq_b,AX-94349638,Affx-62085468,rs115448952,14:55338256,A,G,rs115448952:0-71	57	90.2	0	71	71	rs115448952
chrX	72524403	72524474	seq_b,AX-94349638,Affx-62085468,rs115448952,14:55338256,A,G,rs115448952:0-71	57	90.2	0	71	71	rs115448952
chrX	154390631	154390702	seq_b,AX-94349638,Affx-62085468,rs115448952,14:55338256,A,G,rs115448952:0-71	57	90.2	0	71	71	rs115448952
chrX	56447005	56447076	seq_b,AX-94349638,Affx-62085468,rs115448952,14:55338256,A,G,rs115448952:0-71	55	88.8	0	71	71	rs115448952
chrX	75029573	75029640	seq_b,AX-94349638,Affx-62085468,rs115448952,14:55338256,A,G,rs115448952:4-71	55	91.1	4	71	67	rs115448952
chrX	13155387	13155449	seq_b,AX-94349638,Affx-62085468,rs115448952,14:55338256,A,G,rs115448952:0-62	54	93.6	0	62	62	rs115448952
chrX	88041361	88041423	seq_b,AX-94349638,Affx-62085468,rs115448952,14:55338256,A,G,rs115448952:0-62	54	93.6	0	62	62	rs115448952
chrX	142850288	142850350	seq_b,AX-94349638,Affx-62085468,rs115448952,14:55338256,A,G,rs115448952:0-62	54	93.6	0	62	62	rs115448952
chrY	20002645	20002714	seq_a,AX-94349639,Affx-62085472,rs148308391,14:55338340,T,C,rs148308391:0-69	63	95.7	0	69	69	rs148308391
chrY	14302771	14302842	seq_a,AX-94349639,Affx-62085472,rs148308391,14:55338340,T,C,rs148308391:1-71	63	95.8	1	71	70	rs148308391
chrY	8062731	8062803	seq_a,AX-94349639,Affx-62085472,rs148308391,14:55338340,T,C,rs148308391:0-71	62	94.4	0	71	71	rs148308391
chrY	14161309	14161381	seq_a,AX-94349639,Affx-62085472,rs148308391,14:55338340,T,C,rs148308391:0-71	62	94.4	0	71	71	rs148308391
chrY	15117365	15117437	seq_a,AX-94349639,Affx-62085472,rs148308391,14:55338340,T,C,rs148308391:0-71	62	94.4	0	71	71	rs148308391
chrY	23517517	23517589	seq_a,AX-94349639,Affx-62085472,rs148308391,14:55338340,T,C,rs148308391:0-71	62	94.4	0	71	71	rs148308391
chrY	16395266	16395338	seq_a,AX-94349639,Affx-62085472,rs148308391,14:55338340,T,C,rs148308391:0-71	62	94.3	0	71	71	rs148308391
chrY	17226221	17226292	seq_a,AX-94349639,Affx-62085472,rs148308391,14:55338340,T,C,rs148308391:0-70	61	94.3	0	70	70	rs148308391
chrY	19325854	19325927	seq_a,AX-94349639,Affx-62085472,rs148308391,14:55338340,T,C,rs148308391:0-71	60	92.9	0	71	71	rs148308391
chrY	17826099	17826170	seq_a,AX-94349639,Affx-62085472,rs148308391,14:55338340,T,C,rs148308391:0-71	60	92.9	0	71	71	rs148308391
chrY	20057285	20057355	seq_a,AX-94349639,Affx-62085472,rs148308391,14:55338340,T,C,rs148308391:3-71	59	94.1	3	71	68	rs148308391
chrY	21417551	21417619	seq_a,AX-94349639,Affx-62085472,rs148308391,14:55338340,T,C,rs148308391:0-70	61	91.1	0	70	70	rs148308391
chrY	24737504	24737563	seq_a,AX-94349639,Affx-62085472,rs148308391,14:55338340,T,C,rs148308391:12-71	57	98.4	12	71	59	rs148308391
chrY	27701778	27701849	seq_a,AX-94349639,Affx-62085472,rs148308391,14:55338340,T,C,rs148308391:3-71	59	94.1	3	71	68	rs148308391
chrY	28211901	28211960	seq_a,AX-94349639,Affx-62085472,rs148308391,14:55338340,T,C,rs148308391:12-71	57	98.4	12	71	59	rs148308391
chrY	9718667	9718739	seq_a,AX-94349639,Affx-62085472,rs148308391,14:55338340,T,C,rs148308391:0-71	58	91.5	0	71	71	rs148308391
chrX	64675095	64675167	seq_a,AX-94349639,Affx-62085472,rs148308391,14:55338340,T,C,rs148308391:0-71	68	98.6	0	71	71	rs148308391
chrX	125518351	125518423	seq_a,AX-94349639,Affx-62085472,rs148308391,14:55338340,T,C,rs148308391:0-71	68	98.6	0	71	71	rs148308391
chrX	37629086	37629158	seq_a,AX-94349639,Affx-62085472,rs148308391,14:55338340,T,C,rs148308391:0-71	68	98.6	0	71	71	rs148308391
chrX	54725150	54725223	seq_a,AX-94349639,Affx-62085472,rs148308391,14:55338340,T,C,rs148308391:0-71	68	98.6	0	71	71	rs148308391
chrX	72502422	72502494	seq_a,AX-94349639,Affx-62085472,rs148308391,14:55338340,T,C,rs148308391:0-71	68	98.6	0	71	71	rs148308391
chrX	105204802	105204874	seq_a,AX-94349639,Affx-62085472,rs148308391,14:55338340,T,C,rs148308391:0-71	68	98.6	0	71	71	rs148308391
chrX	119318910	119318982	seq_a,AX-94349639,Affx-62085472,rs148308391,14:55338340,T,C,rs148308391:0-71	68	98.6	0	71	71	rs148308391
chrX	10684322	10684394	seq_a,AX-94349639,Affx-62085472,rs148308391,14:55338340,T,C,rs148308391:0-71	66	97.2	0	71	71	rs148308391
chrX	14410174	14410246	seq_a,AX-94349639,Affx-62085472,rs148308391,14:55338340,T,C,rs148308391:0-71	66	97.2	0	71	71	rs148308391
chrX	30448555	30448627	seq_a,AX-94349639,Affx-62085472,rs148308391,14:55338340,T,C,rs148308391:0-71	66	97.2	0	71	71	rs148308391
chrX	42511202	42511274	seq_a,AX-94349639,Affx-62085472,rs148308391,14:55338340,T,C,rs148308391:0-71	66	97.2	0	71	71	rs148308391
chrX	76727353	76727425	seq_a,AX-94349639,Affx-62085472,rs148308391,14:55338340,T,C,rs148308391:0-71	66	97.2	0	71	71	rs148308391
chrX	99061418	99061490	seq_a,AX-94349639,Affx-62085472,rs148308391,14:55338340,T,C,rs148308391:0-71	66	97.2	0	71	71	rs148308391
chrX	102538658	102538730	seq_a,AX-94349639,Affx-62085472,rs148308391,14:55338340,T,C,rs148308391:0-71	66	97.2	0	71	71	rs148308391
chrX	107255863	107255935	seq_a,AX-94349639,Affx-62085472,rs148308391,14:55338340,T,C,rs148308391:0-71	66	97.2	0	71	71	rs148308391
chrX	112723763	112723835	seq_a,AX-94349639,Affx-62085472,rs148308391,14:55338340,T,C,rs148308391:0-71	66	97.2	0	71	71	rs148308391
chrY	21670759	21670828	seq_a,AX-94349639,Affx-62085472,rs148308391,14:55338340,T,C,rs148308391:1-70	65	97.2	1	70	69	rs148308391
chrY	21795601	21795672	seq_a,AX-94349639,Affx-62085472,rs148308391,14:55338340,T,C,rs148308391:0-71	65	95.8	0	71	71	rs148308391
chrY	15893560	15893631	seq_a,AX-94349639,Affx-62085472,rs148308391,14:55338340,T,C,rs148308391:0-70	65	97.2	0	70	70	rs148308391
chrY	20127052	20127121	seq_a,AX-94349639,Affx-62085472,rs148308391,14:55338340,T,C,rs148308391:0-69	63	95.7	0	69	69	rs148308391
chrY	2899739	2899811	seq_a,AX-94349639,Affx-62085472,rs148308391,14:55338340,T,C,rs148308391:0-71	64	95.8	0	71	71	rs148308391
chrY	7578017	7578089	seq_a,AX-94349639,Affx-62085472,rs148308391,14:55338340,T,C,rs148308391:0-71	64	95.8	0	71	71	rs148308391
chrY	22983942	22984014	seq_a,AX-94349639,Affx-62085472,rs148308391,14:55338340,T,C,rs148308391:0-71	64	95.8	0	71	71	rs148308391
chrY	9410259	9410330	seq_a,AX-94349639,Affx-62085472,rs148308391,14:55338340,T,C,rs148308391:0-71	61	93.0	0	71	71	rs148308391
chrY	22000836	22000907	seq_a,AX-94349639,Affx-62085472,rs148308391,14:55338340,T,C,rs148308391:0-71	61	93.0	0	71	71	rs148308391
chrY	6821571	6821643	seq_a,AX-94349639,Affx-62085472,rs148308391,14:55338340,T,C,rs148308391:0-71	62	94.3	0	71	71	rs148308391
chrY	21351852	21351923	seq_a,AX-94349639,Affx-62085472,rs148308391,14:55338340,T,C,rs148308391:1-71	63	97.1	1	71	70	rs148308391
chrY	23028898	23028970	seq_a,AX-94349639,Affx-62085472,rs148308391,14:55338340,T,C,rs148308391:0-71	60	92.9	0	71	71	rs148308391
chrY	23104527	23104599	seq_a,AX-94349639,Affx-62085472,rs148308391,14:55338340,T,C,rs148308391:0-71	61	94.3	0	71	71	rs148308391
chrY	20072382	20072452	seq_a,AX-94349639,Affx-62085472,rs148308391,14:55338340,T,C,rs148308391:3-71	59	94.1	3	71	68	rs148308391
chrY	22154602	22154674	seq_a,AX-94349639,Affx-62085472,rs148308391,14:55338340,T,C,rs148308391:0-71	61	95.6	0	71	71	rs148308391
chrY	24141125	24141184	seq_a,AX-94349639,Affx-62085472,rs148308391,14:55338340,T,C,rs148308391:12-71	57	98.4	12	71	59	rs148308391
chrX	62485806	62485877	seq_a,AX-94349639,Affx-62085472,rs148308391,14:55338340,T,C,rs148308391:0-71	67	97.2	0	71	71	rs148308391
chrX	12881266	12881338	seq_a,AX-94349639,Affx-62085472,rs148308391,14:55338340,T,C,rs148308391:0-71	68	98.6	0	71	71	rs148308391
chrX	100694817	100694889	seq_a,AX-94349639,Affx-62085472,rs148308391,14:55338340,T,C,rs148308391:0-71	68	98.6	0	71	71	rs148308391
chrX	119185187	119185259	seq_a,AX-94349639,Affx-62085472,rs148308391,14:55338340,T,C,rs148308391:0-71	68	98.6	0	71	71	rs148308391
chrX	54764386	54764458	seq_a,AX-94349639,Affx-62085472,rs148308391,14:55338340,T,C,rs148308391:0-71	66	97.2	0	71	71	rs148308391
chrX	56867477	56867548	seq_a,AX-94349639,Affx-62085472,rs148308391,14:55338340,T,C,rs148308391:0-71	65	95.8	0	71	71	rs148308391
chrX	63282224	63282295	seq_a,AX-94349639,Affx-62085472,rs148308391,14:55338340,T,C,rs148308391:0-71	65	95.8	0	71	71	rs148308391
chrX	48726957	48727029	seq_a,AX-94349639,Affx-62085472,rs148308391,14:55338340,T,C,rs148308391:0-71	66	97.2	0	71	71	rs148308391
chrX	53879724	53879797	seq_a,AX-94349639,Affx-62085472,rs148308391,14:55338340,T,C,rs148308391:0-71	66	97.2	0	71	71	rs148308391
chrX	56203388	56203460	seq_a,AX-94349639,Affx-62085472,rs148308391,14:55338340,T,C,rs148308391:0-71	66	97.2	0	71	71	rs148308391
chrX	63085067	63085139	seq_a,AX-94349639,Affx-62085472,rs148308391,14:55338340,T,C,rs148308391:0-71	66	97.2	0	71	71	rs148308391
chrX	66883814	66883886	seq_a,AX-94349639,Affx-62085472,rs148308391,14:55338340,T,C,rs148308391:0-71	66	97.2	0	71	71	rs148308391
chrX	71062627	71062699	seq_a,AX-94349639,Affx-62085472,rs148308391,14:55338340,T,C,rs148308391:0-71	66	97.2	0	71	71	rs148308391
chrX	107790191	107790263	seq_a,AX-94349639,Affx-62085472,rs148308391,14:55338340,T,C,rs148308391:0-71	66	97.2	0	71	71	rs148308391
chrX	109143561	109143633	seq_a,AX-94349639,Affx-62085472,rs148308391,14:55338340,T,C,rs148308391:0-71	66	97.2	0	71	71	rs148308391
chrX	109888099	109888171	seq_a,AX-94349639,Affx-62085472,rs148308391,14:55338340,T,C,rs148308391:0-71	66	97.2	0	71	71	rs148308391
chrY	8062731	8062803	seq_b,AX-94349639,Affx-62085472,rs148308391,14:55338340,T,C,rs148308391:0-71	64	95.8	0	71	71	rs148308391
chrY	20002645	20002714	seq_b,AX-94349639,Affx-62085472,rs148308391,14:55338340,T,C,rs148308391:0-69	61	94.3	0	69	69	rs148308391
chrY	14302771	14302842	seq_b,AX-94349639,Affx-62085472,rs148308391,14:55338340,T,C,rs148308391:1-71	61	94.3	1	71	70	rs148308391
chrY	15117365	15117437	seq_b,AX-94349639,Affx-62085472,rs148308391,14:55338340,T,C,rs148308391:0-71	60	93.0	0	71	71	rs148308391
chrY	23517517	23517589	seq_b,AX-94349639,Affx-62085472,rs148308391,14:55338340,T,C,rs148308391:0-71	60	93.0	0	71	71	rs148308391
chrY	16395266	16395338	seq_b,AX-94349639,Affx-62085472,rs148308391,14:55338340,T,C,rs148308391:0-71	60	92.9	0	71	71	rs148308391
chrY	17226221	17226292	seq_b,AX-94349639,Affx-62085472,rs148308391,14:55338340,T,C,rs148308391:0-70	59	92.9	0	70	70	rs148308391
chrY	19325854	19325927	seq_b,AX-94349639,Affx-62085472,rs148308391,14:55338340,T,C,rs148308391:0-71	58	91.5	0	71	71	rs148308391
chrY	21417551	21417619	seq_b,AX-94349639,Affx-62085472,rs148308391,14:55338340,T,C,rs148308391:0-70	59	89.6	0	70	70	rs148308391
chrY	24737504	24737563	seq_b,AX-94349639,Affx-62085472,rs148308391,14:55338340,T,C,rs148308391:12-71	55	96.7	12	71	59	rs148308391
chrY	28211901	28211960	seq_b,AX-94349639,Affx-62085472,rs148308391,14:55338340,T,C,rs148308391:12-71	55	96.7	12	71	59	rs148308391
chrY	28038300	28038372	seq_b,AX-94349639,Affx-62085472,rs148308391,14:55338340,T,C,rs148308391:0-71	60	95.6	0	71	71	rs148308391
chrY	14682728	14682800	seq_b,AX-94349639,Affx-62085472,rs148308391,14:55338340,T,C,rs148308391:0-71	54	88.8	0	71	71	rs148308391
chrY	20261285	20261344	seq_b,AX-94349639,Affx-62085472,rs148308391,14:55338340,T,C,rs148308391:12-71	53	95.0	12	71	59	rs148308391
chrY	25017809	25017873	seq_b,AX-94349639,Affx-62085472,rs148308391,14:55338340,T,C,rs148308391:8-71	54	93.7	8	71	63	rs148308391
chrY	25903656	25903715	seq_b,AX-94349639,Affx-62085472,rs148308391,14:55338340,T,C,rs148308391:12-71	53	95.0	12	71	59	rs148308391
chrX	64675095	64675167	seq_b,AX-94349639,Affx-62085472,rs148308391,14:55338340,T,C,rs148308391:0-71	66	97.2	0	71	71	rs148308391
chrX	125518351	125518423	seq_b,AX-94349639,Affx-62085472,rs148308391,14:55338340,T,C,rs148308391:0-71	66	97.2	0	71	71	rs148308391
chrX	37629086	37629158	seq_b,AX-94349639,Affx-62085472,rs148308391,14:55338340,T,C,rs148308391:0-71	66	97.2	0	71	71	rs148308391
chrX	54725150	54725223	seq_b,AX-94349639,Affx-62085472,rs148308391,14:55338340,T,C,rs148308391:0-71	66	97.2	0	71	71	rs148308391
chrX	72502422	72502494	seq_b,AX-94349639,Affx-62085472,rs148308391,14:55338340,T,C,rs148308391:0-71	66	97.2	0	71	71	rs148308391
chrX	105204802	105204874	seq_b,AX-94349639,Affx-62085472,rs148308391,14:55338340,T,C,rs148308391:0-71	66	97.2	0	71	71	rs148308391
chrX	119318910	119318982	seq_b,AX-94349639,Affx-62085472,rs148308391,14:55338340,T,C,rs148308391:0-71	66	97.2	0	71	71	rs148308391
chrX	10684322	10684394	seq_b,AX-94349639,Affx-62085472,rs148308391,14:55338340,T,C,rs148308391:0-71	64	95.8	0	71	71	rs148308391
chrX	14410174	14410246	seq_b,AX-94349639,Affx-62085472,rs148308391,14:55338340,T,C,rs148308391:0-71	64	95.8	0	71	71	rs148308391
chrX	30448555	30448627	seq_b,AX-94349639,Affx-62085472,rs148308391,14:55338340,T,C,rs148308391:0-71	64	95.8	0	71	71	rs148308391
chrX	42511202	42511274	seq_b,AX-94349639,Affx-62085472,rs148308391,14:55338340,T,C,rs148308391:0-71	64	95.8	0	71	71	rs148308391
chrX	76727353	76727425	seq_b,AX-94349639,Affx-62085472,rs148308391,14:55338340,T,C,rs148308391:0-71	64	95.8	0	71	71	rs148308391
chrX	99061418	99061490	seq_b,AX-94349639,Affx-62085472,rs148308391,14:55338340,T,C,rs148308391:0-71	64	95.8	0	71	71	rs148308391
chrX	102538658	102538730	seq_b,AX-94349639,Affx-62085472,rs148308391,14:55338340,T,C,rs148308391:0-71	64	95.8	0	71	71	rs148308391
chrX	107255863	107255935	seq_b,AX-94349639,Affx-62085472,rs148308391,14:55338340,T,C,rs148308391:0-71	64	95.8	0	71	71	rs148308391
chrX	112723763	112723835	seq_b,AX-94349639,Affx-62085472,rs148308391,14:55338340,T,C,rs148308391:0-71	64	95.8	0	71	71	rs148308391
chrY	21670759	21670828	seq_b,AX-94349639,Affx-62085472,rs148308391,14:55338340,T,C,rs148308391:1-70	63	95.7	1	70	69	rs148308391
chrY	21795601	21795672	seq_b,AX-94349639,Affx-62085472,rs148308391,14:55338340,T,C,rs148308391:0-71	63	94.4	0	71	71	rs148308391
chrY	15893560	15893631	seq_b,AX-94349639,Affx-62085472,rs148308391,14:55338340,T,C,rs148308391:0-70	63	95.7	0	70	70	rs148308391
chrY	20127052	20127121	seq_b,AX-94349639,Affx-62085472,rs148308391,14:55338340,T,C,rs148308391:0-69	61	94.3	0	69	69	rs148308391
chrY	2899739	2899811	seq_b,AX-94349639,Affx-62085472,rs148308391,14:55338340,T,C,rs148308391:0-71	62	94.3	0	71	71	rs148308391
chrY	7578017	7578089	seq_b,AX-94349639,Affx-62085472,rs148308391,14:55338340,T,C,rs148308391:0-71	62	94.3	0	71	71	rs148308391
chrY	22983942	22984014	seq_b,AX-94349639,Affx-62085472,rs148308391,14:55338340,T,C,rs148308391:0-71	62	94.3	0	71	71	rs148308391
chrY	23028898	23028970	seq_b,AX-94349639,Affx-62085472,rs148308391,14:55338340,T,C,rs148308391:0-71	62	94.3	0	71	71	rs148308391
chrY	9410259	9410330	seq_b,AX-94349639,Affx-62085472,rs148308391,14:55338340,T,C,rs148308391:0-71	59	91.6	0	71	71	rs148308391
chrY	22000836	22000907	seq_b,AX-94349639,Affx-62085472,rs148308391,14:55338340,T,C,rs148308391:0-71	59	91.6	0	71	71	rs148308391
chrY	6821571	6821643	seq_b,AX-94349639,Affx-62085472,rs148308391,14:55338340,T,C,rs148308391:0-71	60	92.9	0	71	71	rs148308391
chrY	21351852	21351923	seq_b,AX-94349639,Affx-62085472,rs148308391,14:55338340,T,C,rs148308391:1-71	61	95.6	1	71	70	rs148308391
chrY	9949413	9949485	seq_b,AX-94349639,Affx-62085472,rs148308391,14:55338340,T,C,rs148308391:0-71	60	95.5	0	71	71	rs148308391
chrY	23104527	23104599	seq_b,AX-94349639,Affx-62085472,rs148308391,14:55338340,T,C,rs148308391:0-71	59	92.8	0	71	71	rs148308391
chrY	14123005	14123077	seq_b,AX-94349639,Affx-62085472,rs148308391,14:55338340,T,C,rs148308391:0-71	59	94.1	0	71	71	rs148308391
chrY	22154602	22154674	seq_b,AX-94349639,Affx-62085472,rs148308391,14:55338340,T,C,rs148308391:0-71	59	94.1	0	71	71	rs148308391
chrX	62485806	62485877	seq_b,AX-94349639,Affx-62085472,rs148308391,14:55338340,T,C,rs148308391:0-71	65	95.8	0	71	71	rs148308391
chrX	12881266	12881338	seq_b,AX-94349639,Affx-62085472,rs148308391,14:55338340,T,C,rs148308391:0-71	66	97.2	0	71	71	rs148308391
chrX	63303591	63303663	seq_b,AX-94349639,Affx-62085472,rs148308391,14:55338340,T,C,rs148308391:0-71	66	97.2	0	71	71	rs148308391
chrX	100694817	100694889	seq_b,AX-94349639,Affx-62085472,rs148308391,14:55338340,T,C,rs148308391:0-71	66	97.2	0	71	71	rs148308391
chrX	119185187	119185259	seq_b,AX-94349639,Affx-62085472,rs148308391,14:55338340,T,C,rs148308391:0-71	66	97.2	0	71	71	rs148308391
chrX	56867477	56867548	seq_b,AX-94349639,Affx-62085472,rs148308391,14:55338340,T,C,rs148308391:0-71	63	94.4	0	71	71	rs148308391
chrX	63282224	63282295	seq_b,AX-94349639,Affx-62085472,rs148308391,14:55338340,T,C,rs148308391:0-71	63	94.4	0	71	71	rs148308391
chrX	48726957	48727029	seq_b,AX-94349639,Affx-62085472,rs148308391,14:55338340,T,C,rs148308391:0-71	64	95.8	0	71	71	rs148308391
chrX	53879724	53879797	seq_b,AX-94349639,Affx-62085472,rs148308391,14:55338340,T,C,rs148308391:0-71	64	95.8	0	71	71	rs148308391
chrX	56203388	56203460	seq_b,AX-94349639,Affx-62085472,rs148308391,14:55338340,T,C,rs148308391:0-71	64	95.8	0	71	71	rs148308391
chrX	63085067	63085139	seq_b,AX-94349639,Affx-62085472,rs148308391,14:55338340,T,C,rs148308391:0-71	64	95.8	0	71	71	rs148308391
chrX	66883814	66883886	seq_b,AX-94349639,Affx-62085472,rs148308391,14:55338340,T,C,rs148308391:0-71	64	95.8	0	71	71	rs148308391
chrX	71062627	71062699	seq_b,AX-94349639,Affx-62085472,rs148308391,14:55338340,T,C,rs148308391:0-71	64	95.8	0	71	71	rs148308391
chrX	107790191	107790263	seq_b,AX-94349639,Affx-62085472,rs148308391,14:55338340,T,C,rs148308391:0-71	64	95.8	0	71	71	rs148308391
chrX	109143561	109143633	seq_b,AX-94349639,Affx-62085472,rs148308391,14:55338340,T,C,rs148308391:0-71	64	95.8	0	71	71	rs148308391
chrX	109888099	109888171	seq_b,AX-94349639,Affx-62085472,rs148308391,14:55338340,T,C,rs148308391:0-71	64	95.8	0	71	71	rs148308391
chrY	17106540	17106599	seq_a,AX-94349643,Affx-62085510,rs59750960,14:55343344,T,G,rs59750960:11-70	47	89.9	11	70	59	rs59750960
chrX	154438658	154438729	seq_a,AX-94349643,Affx-62085510,rs59750960,14:55343344,T,G,rs59750960:0-71	55	88.8	0	71	71	rs59750960
chrX	53098061	53098116	seq_a,AX-94349643,Affx-62085510,rs59750960,14:55343344,T,G,rs59750960:0-55	51	96.4	0	55	55	rs59750960
chrX	137094958	137095021	seq_a,AX-94349643,Affx-62085510,rs59750960,14:55343344,T,G,rs59750960:0-63	51	90.5	0	63	63	rs59750960
chrX	94259728	94259786	seq_a,AX-94349643,Affx-62085510,rs59750960,14:55343344,T,G,rs59750960:0-58	50	93.2	0	58	58	rs59750960
chrX	100987087	100987157	seq_a,AX-94349643,Affx-62085510,rs59750960,14:55343344,T,G,rs59750960:1-71	50	85.8	1	71	70	rs59750960
chrX	97318279	97318343	seq_a,AX-94349643,Affx-62085510,rs59750960,14:55343344,T,G,rs59750960:7-71	48	87.5	7	71	64	rs59750960
chrX	47392178	47392237	seq_a,AX-94349643,Affx-62085510,rs59750960,14:55343344,T,G,rs59750960:0-59	47	89.9	0	59	59	rs59750960
chrX	152426433	152426493	seq_a,AX-94349643,Affx-62085510,rs59750960,14:55343344,T,G,rs59750960:0-60	46	88.4	0	60	60	rs59750960
chrX	118599822	118599881	seq_a,AX-94349643,Affx-62085510,rs59750960,14:55343344,T,G,rs59750960:0-59	45	88.2	0	59	59	rs59750960
chrX	69907622	69907673	seq_a,AX-94349643,Affx-62085510,rs59750960,14:55343344,T,G,rs59750960:0-51	43	92.2	0	51	51	rs59750960
chrX	76971702	76971753	seq_a,AX-94349643,Affx-62085510,rs59750960,14:55343344,T,G,rs59750960:5-56	43	92.2	5	56	51	rs59750960
chrX	132464897	132464947	seq_a,AX-94349643,Affx-62085510,rs59750960,14:55343344,T,G,rs59750960:0-51	43	89.8	0	51	51	rs59750960
chrX	122845728	122845782	seq_a,AX-94349643,Affx-62085510,rs59750960,14:55343344,T,G,rs59750960:0-51	42	92.0	0	51	51	rs59750960
chrX	5910568	5910603	seq_a,AX-94349643,Affx-62085510,rs59750960,14:55343344,T,G,rs59750960:0-35	33	97.2	0	35	35	rs59750960
chrX	54434535	54434566	seq_a,AX-94349643,Affx-62085510,rs59750960,14:55343344,T,G,rs59750960:4-35	29	96.8	4	35	31	rs59750960
chrX	10728654	10728822	seq_a,AX-94349643,Affx-62085510,rs59750960,14:55343344,T,G,rs59750960:0-34	33	100.0	0	34	34	rs59750960
chrY	380962	381009	seq_a,AX-94349643,Affx-62085510,rs59750960,14:55343344,T,G,rs59750960:4-51	43	95.8	4	51	47	rs59750960
chrX	6004700	6004763	seq_a,AX-94349643,Affx-62085510,rs59750960,14:55343344,T,G,rs59750960:0-63	53	92.1	0	63	63	rs59750960
chrX	70067422	70067489	seq_a,AX-94349643,Affx-62085510,rs59750960,14:55343344,T,G,rs59750960:4-71	53	89.6	4	71	67	rs59750960
chrX	3954252	3954309	seq_a,AX-94349643,Affx-62085510,rs59750960,14:55343344,T,G,rs59750960:6-63	49	93.0	6	63	57	rs59750960
chrX	136464752	136464818	seq_a,AX-94349643,Affx-62085510,rs59750960,14:55343344,T,G,rs59750960:0-71	55	84.4	0	71	71	rs59750960
chrX	2721232	2721283	seq_a,AX-94349643,Affx-62085510,rs59750960,14:55343344,T,G,rs59750960:0-51	45	94.2	0	51	51	rs59750960
chrX	8284367	8284418	seq_a,AX-94349643,Affx-62085510,rs59750960,14:55343344,T,G,rs59750960:0-51	45	94.2	0	51	51	rs59750960
chrX	7237230	7237288	seq_a,AX-94349643,Affx-62085510,rs59750960,14:55343344,T,G,rs59750960:0-58	44	88.0	0	58	58	rs59750960
chrX	430962	431009	seq_a,AX-94349643,Affx-62085510,rs59750960,14:55343344,T,G,rs59750960:4-51	43	95.8	4	51	47	rs59750960
chrX	48377235	48377293	seq_a,AX-94349643,Affx-62085510,rs59750960,14:55343344,T,G,rs59750960:0-58	42	86.3	0	58	58	rs59750960
chrX	23435621	23435667	seq_a,AX-94349643,Affx-62085510,rs59750960,14:55343344,T,G,rs59750960:13-59	40	93.5	13	59	46	rs59750960
chrX	50503361	50503428	seq_a,AX-94349643,Affx-62085510,rs59750960,14:55343344,T,G,rs59750960:0-58	41	97.7	0	58	58	rs59750960
chrX	104209528	104209568	seq_a,AX-94349643,Affx-62085510,rs59750960,14:55343344,T,G,rs59750960:11-51	34	92.5	11	51	40	rs59750960
chrX	93155487	93155573	seq_a,AX-94349643,Affx-62085510,rs59750960,14:55343344,T,G,rs59750960:0-51	39	93.4	0	51	51	rs59750960
chrX	109635560	109635594	seq_a,AX-94349643,Affx-62085510,rs59750960,14:55343344,T,G,rs59750960:0-34	32	97.1	0	34	34	rs59750960
chrX	9847141	9847203	seq_a,AX-94349643,Affx-62085510,rs59750960,14:55343344,T,G,rs59750960:0-51	37	97.5	0	51	51	rs59750960
chrX	150175125	150175153	seq_a,AX-94349643,Affx-62085510,rs59750960,14:55343344,T,G,rs59750960:0-28	28	100.0	0	28	28	rs59750960
chrY	17106540	17106599	seq_b,AX-94349643,Affx-62085510,rs59750960,14:55343344,T,G,rs59750960:11-70	49	91.6	11	70	59	rs59750960
chrY	28541275	28541314	seq_b,AX-94349643,Affx-62085510,rs59750960,14:55343344,T,G,rs59750960:0-39	33	92.4	0	39	39	rs59750960
chrX	2768088	2768155	seq_b,AX-94349643,Affx-62085510,rs59750960,14:55343344,T,G,rs59750960:4-71	59	94.1	4	71	67	rs59750960
chrX	154438658	154438729	seq_b,AX-94349643,Affx-62085510,rs59750960,14:55343344,T,G,rs59750960:0-71	57	90.2	0	71	71	rs59750960
chrX	137094958	137095021	seq_b,AX-94349643,Affx-62085510,rs59750960,14:55343344,T,G,rs59750960:0-63	53	92.1	0	63	63	rs59750960
chrX	94259728	94259786	seq_b,AX-94349643,Affx-62085510,rs59750960,14:55343344,T,G,rs59750960:0-58	52	94.9	0	58	58	rs59750960
chrX	100987087	100987157	seq_b,AX-94349643,Affx-62085510,rs59750960,14:55343344,T,G,rs59750960:1-71	52	87.2	1	71	70	rs59750960
chrX	53098061	53098116	seq_b,AX-94349643,Affx-62085510,rs59750960,14:55343344,T,G,rs59750960:0-55	51	96.4	0	55	55	rs59750960
chrX	64333370	64333429	seq_b,AX-94349643,Affx-62085510,rs59750960,14:55343344,T,G,rs59750960:0-59	51	93.3	0	59	59	rs59750960
chrX	97318279	97318343	seq_b,AX-94349643,Affx-62085510,rs59750960,14:55343344,T,G,rs59750960:7-71	50	89.1	7	71	64	rs59750960
chrX	13762344	13762401	seq_b,AX-94349643,Affx-62085510,rs59750960,14:55343344,T,G,rs59750960:6-63	49	93.0	6	63	57	rs59750960
chrX	47392178	47392237	seq_b,AX-94349643,Affx-62085510,rs59750960,14:55343344,T,G,rs59750960:0-59	49	91.6	0	59	59	rs59750960
chrX	152426433	152426493	seq_b,AX-94349643,Affx-62085510,rs59750960,14:55343344,T,G,rs59750960:0-60	48	90.0	0	60	60	rs59750960
chrX	118599822	118599881	seq_b,AX-94349643,Affx-62085510,rs59750960,14:55343344,T,G,rs59750960:0-59	47	89.9	0	59	59	rs59750960
chrX	150442974	150443032	seq_b,AX-94349643,Affx-62085510,rs59750960,14:55343344,T,G,rs59750960:0-58	46	89.7	0	58	58	rs59750960
chrX	69907622	69907673	seq_b,AX-94349643,Affx-62085510,rs59750960,14:55343344,T,G,rs59750960:0-51	45	94.2	0	51	51	rs59750960
chrX	132464897	132464947	seq_b,AX-94349643,Affx-62085510,rs59750960,14:55343344,T,G,rs59750960:0-51	45	91.9	0	51	51	rs59750960
chrX	122845728	122845782	seq_b,AX-94349643,Affx-62085510,rs59750960,14:55343344,T,G,rs59750960:0-51	44	94.2	0	51	51	rs59750960
chrY	2818114	2818164	seq_b,AX-94349643,Affx-62085510,rs59750960,14:55343344,T,G,rs59750960:13-63	46	96.0	13	63	50	rs59750960
chrY	380962	381009	seq_b,AX-94349643,Affx-62085510,rs59750960,14:55343344,T,G,rs59750960:4-51	45	97.9	4	51	47	rs59750960
chrY	7138775	7138834	seq_b,AX-94349643,Affx-62085510,rs59750960,14:55343344,T,G,rs59750960:0-59	45	88.2	0	59	59	rs59750960
chrY	18782990	18783026	seq_b,AX-94349643,Affx-62085510,rs59750960,14:55343344,T,G,rs59750960:0-36	30	91.7	0	36	36	rs59750960
chrX	6004700	6004763	seq_b,AX-94349643,Affx-62085510,rs59750960,14:55343344,T,G,rs59750960:0-63	55	93.7	0	63	63	rs59750960
chrX	31175940	31175998	seq_b,AX-94349643,Affx-62085510,rs59750960,14:55343344,T,G,rs59750960:13-71	52	94.9	13	71	58	rs59750960
chrX	67735538	67735600	seq_b,AX-94349643,Affx-62085510,rs59750960,14:55343344,T,G,rs59750960:1-63	52	92.0	1	63	62	rs59750960
chrX	3954252	3954309	seq_b,AX-94349643,Affx-62085510,rs59750960,14:55343344,T,G,rs59750960:6-63	51	94.8	6	63	57	rs59750960
chrX	136464752	136464818	seq_b,AX-94349643,Affx-62085510,rs59750960,14:55343344,T,G,rs59750960:0-71	57	86.0	0	71	71	rs59750960
chrX	46878819	46878877	seq_b,AX-94349643,Affx-62085510,rs59750960,14:55343344,T,G,rs59750960:0-58	50	93.2	0	58	58	rs59750960
chrX	2721232	2721283	seq_b,AX-94349643,Affx-62085510,rs59750960,14:55343344,T,G,rs59750960:0-51	47	96.1	0	51	51	rs59750960
chrX	8284367	8284418	seq_b,AX-94349643,Affx-62085510,rs59750960,14:55343344,T,G,rs59750960:0-51	47	96.1	0	51	51	rs59750960
chrX	7237230	7237288	seq_b,AX-94349643,Affx-62085510,rs59750960,14:55343344,T,G,rs59750960:0-58	46	89.7	0	58	58	rs59750960
chrX	430962	431009	seq_b,AX-94349643,Affx-62085510,rs59750960,14:55343344,T,G,rs59750960:4-51	45	97.9	4	51	47	rs59750960
chrX	48377235	48377293	seq_b,AX-94349643,Affx-62085510,rs59750960,14:55343344,T,G,rs59750960:0-58	44	88.0	0	58	58	rs59750960
chrX	150175096	150175153	seq_b,AX-94349643,Affx-62085510,rs59750960,14:55343344,T,G,rs59750960:0-58	46	87.5	0	58	58	rs59750960
chrX	23435621	23435667	seq_b,AX-94349643,Affx-62085510,rs59750960,14:55343344,T,G,rs59750960:13-59	42	95.7	13	59	46	rs59750960
chrX	21970895	21970944	seq_b,AX-94349643,Affx-62085510,rs59750960,14:55343344,T,G,rs59750960:7-56	41	91.9	7	56	49	rs59750960
chrX	50503361	50503428	seq_b,AX-94349643,Affx-62085510,rs59750960,14:55343344,T,G,rs59750960:0-58	45	94.2	0	58	58	rs59750960
chrX	109635541	109635594	seq_b,AX-94349643,Affx-62085510,rs59750960,14:55343344,T,G,rs59750960:0-54	41	89.4	0	54	54	rs59750960
chrY	6053182	6053253	seq_a,AX-94349649,Affx-62092483,rs148470213,14:56193700,T,C,rs148470213:0-71	69	98.6	0	71	71	rs148470213
chrY	14736273	14736344	seq_a,AX-94349649,Affx-62092483,rs148470213,14:56193700,T,C,rs148470213:0-71	67	97.2	0	71	71	rs148470213
chrY	22851690	22851761	seq_a,AX-94349649,Affx-62092483,rs148470213,14:56193700,T,C,rs148470213:0-71	63	94.4	0	71	71	rs148470213
chrX	134793558	134793629	seq_a,AX-94349649,Affx-62092483,rs148470213,14:56193700,T,C,rs148470213:0-71	71	100.0	0	71	71	rs148470213
chrX	141508758	141508829	seq_a,AX-94349649,Affx-62092483,rs148470213,14:56193700,T,C,rs148470213:0-71	69	98.6	0	71	71	rs148470213
chrX	55201264	55201335	seq_a,AX-94349649,Affx-62092483,rs148470213,14:56193700,T,C,rs148470213:0-71	67	97.2	0	71	71	rs148470213
chrX	138752794	138752865	seq_a,AX-94349649,Affx-62092483,rs148470213,14:56193700,T,C,rs148470213:0-71	67	97.2	0	71	71	rs148470213
chrX	128414414	128414484	seq_a,AX-94349649,Affx-62092483,rs148470213,14:56193700,T,C,rs148470213:0-71	67	94.3	0	71	71	rs148470213
chrX	106619600	106619671	seq_a,AX-94349649,Affx-62092483,rs148470213,14:56193700,T,C,rs148470213:0-71	65	95.8	0	71	71	rs148470213
chrX	115401219	115401289	seq_a,AX-94349649,Affx-62092483,rs148470213,14:56193700,T,C,rs148470213:0-71	65	92.9	0	71	71	rs148470213
chrX	88050683	88050745	seq_a,AX-94349649,Affx-62092483,rs148470213,14:56193700,T,C,rs148470213:0-62	60	98.4	0	62	62	rs148470213
chrX	75095828	75095893	seq_a,AX-94349649,Affx-62092483,rs148470213,14:56193700,T,C,rs148470213:3-68	57	93.9	3	68	65	rs148470213
chrX	81266877	81266931	seq_a,AX-94349649,Affx-62092483,rs148470213,14:56193700,T,C,rs148470213:3-57	54	100.0	3	57	54	rs148470213
chrY	16411021	16411082	seq_a,AX-94349649,Affx-62092483,rs148470213,14:56193700,T,C,rs148470213:0-62	56	91.9	0	62	62	rs148470213
chrX	85942663	85942734	seq_a,AX-94349649,Affx-62092483,rs148470213,14:56193700,T,C,rs148470213:0-71	71	100.0	0	71	71	rs148470213
chrX	109478809	109478880	seq_a,AX-94349649,Affx-62092483,rs148470213,14:56193700,T,C,rs148470213:0-71	69	98.6	0	71	71	rs148470213
chrX	138035358	138035429	seq_a,AX-94349649,Affx-62092483,rs148470213,14:56193700,T,C,rs148470213:0-71	69	98.6	0	71	71	rs148470213
chrX	42890444	42890514	seq_a,AX-94349649,Affx-62092483,rs148470213,14:56193700,T,C,rs148470213:0-71	69	95.8	0	71	71	rs148470213
chrX	104933829	104933900	seq_a,AX-94349649,Affx-62092483,rs148470213,14:56193700,T,C,rs148470213:0-71	67	97.2	0	71	71	rs148470213
chrX	107516829	107516900	seq_a,AX-94349649,Affx-62092483,rs148470213,14:56193700,T,C,rs148470213:0-71	67	97.2	0	71	71	rs148470213
chrX	80436317	80436387	seq_a,AX-94349649,Affx-62092483,rs148470213,14:56193700,T,C,rs148470213:0-71	67	94.3	0	71	71	rs148470213
chrX	149419067	149419530	seq_a,AX-94349649,Affx-62092483,rs148470213,14:56193700,T,C,rs148470213:0-71	69	100.0	0	71	71	rs148470213
chrX	57126802	57126873	seq_a,AX-94349649,Affx-62092483,rs148470213,14:56193700,T,C,rs148470213:0-71	63	94.4	0	71	71	rs148470213
chrX	22582477	22582546	seq_a,AX-94349649,Affx-62092483,rs148470213,14:56193700,T,C,rs148470213:1-71	64	92.8	1	71	70	rs148470213
chrX	106534796	106534858	seq_a,AX-94349649,Affx-62092483,rs148470213,14:56193700,T,C,rs148470213:0-62	60	98.4	0	62	62	rs148470213
chrY	6053182	6053253	seq_b,AX-94349649,Affx-62092483,rs148470213,14:56193700,T,C,rs148470213:0-71	67	97.2	0	71	71	rs148470213
chrY	14736273	14736344	seq_b,AX-94349649,Affx-62092483,rs148470213,14:56193700,T,C,rs148470213:0-71	65	95.8	0	71	71	rs148470213
chrY	22851690	22851761	seq_b,AX-94349649,Affx-62092483,rs148470213,14:56193700,T,C,rs148470213:0-71	61	93.0	0	71	71	rs148470213
chrY	18606540	18606585	seq_b,AX-94349649,Affx-62092483,rs148470213,14:56193700,T,C,rs148470213:25-70	35	88.9	25	70	45	rs148470213
chrY	4159057	4159093	seq_b,AX-94349649,Affx-62092483,rs148470213,14:56193700,T,C,rs148470213:12-48	32	94.5	12	48	36	rs148470213
chrX	134793558	134793629	seq_b,AX-94349649,Affx-62092483,rs148470213,14:56193700,T,C,rs148470213:0-71	69	98.6	0	71	71	rs148470213
chrX	18699058	18699129	seq_b,AX-94349649,Affx-62092483,rs148470213,14:56193700,T,C,rs148470213:0-71	67	97.2	0	71	71	rs148470213
chrX	77675683	77675754	seq_b,AX-94349649,Affx-62092483,rs148470213,14:56193700,T,C,rs148470213:0-71	67	97.2	0	71	71	rs148470213
chrX	101485794	101485865	seq_b,AX-94349649,Affx-62092483,rs148470213,14:56193700,T,C,rs148470213:0-71	67	97.2	0	71	71	rs148470213
chrX	129701965	129702036	seq_b,AX-94349649,Affx-62092483,rs148470213,14:56193700,T,C,rs148470213:0-71	67	97.2	0	71	71	rs148470213
chrX	141508758	141508829	seq_b,AX-94349649,Affx-62092483,rs148470213,14:56193700,T,C,rs148470213:0-71	67	97.2	0	71	71	rs148470213
chrX	55201264	55201335	seq_b,AX-94349649,Affx-62092483,rs148470213,14:56193700,T,C,rs148470213:0-71	65	95.8	0	71	71	rs148470213
chrX	62783979	62784050	seq_b,AX-94349649,Affx-62092483,rs148470213,14:56193700,T,C,rs148470213:0-71	65	95.8	0	71	71	rs148470213
chrX	63118792	63118863	seq_b,AX-94349649,Affx-62092483,rs148470213,14:56193700,T,C,rs148470213:0-71	65	95.8	0	71	71	rs148470213
chrX	80214689	80214760	seq_b,AX-94349649,Affx-62092483,rs148470213,14:56193700,T,C,rs148470213:0-71	65	95.8	0	71	71	rs148470213
chrX	102847420	102847491	seq_b,AX-94349649,Affx-62092483,rs148470213,14:56193700,T,C,rs148470213:0-71	65	95.8	0	71	71	rs148470213
chrX	138752794	138752865	seq_b,AX-94349649,Affx-62092483,rs148470213,14:56193700,T,C,rs148470213:0-71	65	95.8	0	71	71	rs148470213
chrX	51676406	51676477	seq_b,AX-94349649,Affx-62092483,rs148470213,14:56193700,T,C,rs148470213:0-71	63	94.4	0	71	71	rs148470213
chrX	100024620	100024691	seq_b,AX-94349649,Affx-62092483,rs148470213,14:56193700,T,C,rs148470213:0-71	63	94.4	0	71	71	rs148470213
chrX	106619600	106619671	seq_b,AX-94349649,Affx-62092483,rs148470213,14:56193700,T,C,rs148470213:0-71	63	94.4	0	71	71	rs148470213
chrX	108446254	108446324	seq_b,AX-94349649,Affx-62092483,rs148470213,14:56193700,T,C,rs148470213:0-71	65	94.3	0	71	71	rs148470213
chrY	28458174	28458245	seq_b,AX-94349649,Affx-62092483,rs148470213,14:56193700,T,C,rs148470213:0-71	61	93.0	0	71	71	rs148470213
chrY	8137896	8137962	seq_b,AX-94349649,Affx-62092483,rs148470213,14:56193700,T,C,rs148470213:0-66	60	95.5	0	66	66	rs148470213
chrY	16411021	16411082	seq_b,AX-94349649,Affx-62092483,rs148470213,14:56193700,T,C,rs148470213:0-62	54	90.2	0	62	62	rs148470213
chrY	3243996	3244047	seq_b,AX-94349649,Affx-62092483,rs148470213,14:56193700,T,C,rs148470213:11-62	49	98.1	11	62	51	rs148470213
chrY	6019216	6019262	seq_b,AX-94349649,Affx-62092483,rs148470213,14:56193700,T,C,rs148470213:13-59	40	93.5	13	59	46	rs148470213
chrY	59082736	59082772	seq_b,AX-94349649,Affx-62092483,rs148470213,14:56193700,T,C,rs148470213:13-49	30	91.7	13	49	36	rs148470213
chrX	66536866	66536937	seq_b,AX-94349649,Affx-62092483,rs148470213,14:56193700,T,C,rs148470213:0-71	69	98.6	0	71	71	rs148470213
chrX	85942663	85942734	seq_b,AX-94349649,Affx-62092483,rs148470213,14:56193700,T,C,rs148470213:0-71	69	98.6	0	71	71	rs148470213
chrX	98601645	98601716	seq_b,AX-94349649,Affx-62092483,rs148470213,14:56193700,T,C,rs148470213:0-71	69	98.6	0	71	71	rs148470213
chrX	27471947	27472018	seq_b,AX-94349649,Affx-62092483,rs148470213,14:56193700,T,C,rs148470213:0-71	67	97.2	0	71	71	rs148470213
chrX	48732145	48732216	seq_b,AX-94349649,Affx-62092483,rs148470213,14:56193700,T,C,rs148470213:0-71	67	97.2	0	71	71	rs148470213
chrX	84611082	84611153	seq_b,AX-94349649,Affx-62092483,rs148470213,14:56193700,T,C,rs148470213:0-71	67	97.2	0	71	71	rs148470213
chrX	86550875	86550946	seq_b,AX-94349649,Affx-62092483,rs148470213,14:56193700,T,C,rs148470213:0-71	67	97.2	0	71	71	rs148470213
chrX	97348174	97348245	seq_b,AX-94349649,Affx-62092483,rs148470213,14:56193700,T,C,rs148470213:0-71	67	97.2	0	71	71	rs148470213
chrX	101251979	101252050	seq_b,AX-94349649,Affx-62092483,rs148470213,14:56193700,T,C,rs148470213:0-71	67	97.2	0	71	71	rs148470213
chrX	101711159	101711230	seq_b,AX-94349649,Affx-62092483,rs148470213,14:56193700,T,C,rs148470213:0-71	67	97.2	0	71	71	rs148470213
chrX	109478809	109478880	seq_b,AX-94349649,Affx-62092483,rs148470213,14:56193700,T,C,rs148470213:0-71	67	97.2	0	71	71	rs148470213
chrX	138035358	138035429	seq_b,AX-94349649,Affx-62092483,rs148470213,14:56193700,T,C,rs148470213:0-71	67	97.2	0	71	71	rs148470213
chrX	42890444	42890514	seq_b,AX-94349649,Affx-62092483,rs148470213,14:56193700,T,C,rs148470213:0-71	67	94.3	0	71	71	rs148470213
chrX	104933829	104933900	seq_b,AX-94349649,Affx-62092483,rs148470213,14:56193700,T,C,rs148470213:0-71	65	95.8	0	71	71	rs148470213
chrX	107516829	107516900	seq_b,AX-94349649,Affx-62092483,rs148470213,14:56193700,T,C,rs148470213:0-71	65	95.8	0	71	71	rs148470213
chrX	134085827	134085898	seq_b,AX-94349649,Affx-62092483,rs148470213,14:56193700,T,C,rs148470213:0-71	65	95.8	0	71	71	rs148470213
chrX	38118079	38118108	seq_a,AX-94349654,Affx-62209877,rs144617212,14:71169039,T,C,rs144617212:35-64	25	93.2	35	64	29	rs144617212
chrX	38684509	38684530	seq_a,AX-94349654,Affx-62209877,rs144617212,14:71169039,T,C,rs144617212:50-71	21	100.0	50	71	21	rs144617212
chrX	107040634	107040657	seq_a,AX-94349654,Affx-62209877,rs144617212,14:71169039,T,C,rs144617212:48-71	21	95.7	48	71	23	rs144617212
chrX	27489128	27489150	seq_a,AX-94349654,Affx-62209877,rs144617212,14:71169039,T,C,rs144617212:49-71	20	95.5	49	71	22	rs144617212
chrX	11335449	11335472	seq_a,AX-94349654,Affx-62209877,rs144617212,14:71169039,T,C,rs144617212:43-67	22	87.0	43	67	24	rs144617212
chrX	148468304	148468325	seq_a,AX-94349654,Affx-62209877,rs144617212,14:71169039,T,C,rs144617212:50-71	21	100.0	50	71	21	rs144617212
chrX	33397235	33397258	seq_a,AX-94349654,Affx-62209877,rs144617212,14:71169039,T,C,rs144617212:48-71	21	95.7	48	71	23	rs144617212
chrX	27143184	27143216	seq_b,AX-94349654,Affx-62209877,rs144617212,14:71169039,T,C,rs144617212:30-67	27	75.0	30	67	37	rs144617212
chrX	38684509	38684530	seq_b,AX-94349654,Affx-62209877,rs144617212,14:71169039,T,C,rs144617212:50-71	21	100.0	50	71	21	rs144617212
chrX	107040634	107040657	seq_b,AX-94349654,Affx-62209877,rs144617212,14:71169039,T,C,rs144617212:48-71	21	95.7	48	71	23	rs144617212
chrX	27489128	27489150	seq_b,AX-94349654,Affx-62209877,rs144617212,14:71169039,T,C,rs144617212:49-71	20	95.5	49	71	22	rs144617212
chrX	11335449	11335472	seq_b,AX-94349654,Affx-62209877,rs144617212,14:71169039,T,C,rs144617212:43-67	22	87.0	43	67	24	rs144617212
chrX	148468304	148468325	seq_b,AX-94349654,Affx-62209877,rs144617212,14:71169039,T,C,rs144617212:50-71	21	100.0	50	71	21	rs144617212
chrX	33397235	33397258	seq_b,AX-94349654,Affx-62209877,rs144617212,14:71169039,T,C,rs144617212:48-71	21	95.7	48	71	23	rs144617212
chrY	1149110	1149141	seq_a,AX-94349656,Affx-62243492,rs183802134,14:75376754,T,G,rs183802134:16-42	25	100.0	16	42	26	rs183802134
chrY	1073178	1073209	seq_a,AX-94349656,Affx-62243492,rs183802134,14:75376754,T,G,rs183802134:16-42	25	100.0	16	42	26	rs183802134
chrX	1199110	1199141	seq_a,AX-94349656,Affx-62243492,rs183802134,14:75376754,T,G,rs183802134:16-42	25	100.0	16	42	26	rs183802134
chrX	1123178	1123209	seq_a,AX-94349656,Affx-62243492,rs183802134,14:75376754,T,G,rs183802134:16-42	25	100.0	16	42	26	rs183802134
chrY	1149110	1149141	seq_b,AX-94349656,Affx-62243492,rs183802134,14:75376754,T,G,rs183802134:16-42	23	96.0	16	42	26	rs183802134
chrY	1073178	1073209	seq_b,AX-94349656,Affx-62243492,rs183802134,14:75376754,T,G,rs183802134:16-42	23	96.0	16	42	26	rs183802134
chrX	1199110	1199141	seq_b,AX-94349656,Affx-62243492,rs183802134,14:75376754,T,G,rs183802134:16-42	23	96.0	16	42	26	rs183802134
chrX	1123178	1123209	seq_b,AX-94349656,Affx-62243492,rs183802134,14:75376754,T,G,rs183802134:16-42	23	96.0	16	42	26	rs183802134
chrY	3815289	3815368	seq_a,AX-94349658,Affx-62287248,rs183156145,14:80984411,T,C,rs183156145:0-71	55	91.2	0	71	71	rs183156145
chrY	4395480	4395523	seq_a,AX-94349658,Affx-62287248,rs183156145,14:80984411,T,C,rs183156145:0-45	36	85.8	0	45	45	rs183156145
chrX	74207049	74207120	seq_a,AX-94349658,Affx-62287248,rs183156145,14:80984411,T,C,rs183156145:0-71	59	91.6	0	71	71	rs183156145
chrX	26774161	26774232	seq_a,AX-94349658,Affx-62287248,rs183156145,14:80984411,T,C,rs183156145:0-71	57	90.2	0	71	71	rs183156145
chrX	73705774	73705845	seq_a,AX-94349658,Affx-62287248,rs183156145,14:80984411,T,C,rs183156145:0-71	57	90.2	0	71	71	rs183156145
chrX	112790545	112790616	seq_a,AX-94349658,Affx-62287248,rs183156145,14:80984411,T,C,rs183156145:0-71	57	90.2	0	71	71	rs183156145
chrX	79083120	79083189	seq_a,AX-94349658,Affx-62287248,rs183156145,14:80984411,T,C,rs183156145:0-71	56	86.8	0	71	71	rs183156145
chrX	75124821	75124892	seq_a,AX-94349658,Affx-62287248,rs183156145,14:80984411,T,C,rs183156145:0-71	53	87.4	0	71	71	rs183156145
chrX	46121491	46121570	seq_a,AX-94349658,Affx-62287248,rs183156145,14:80984411,T,C,rs183156145:0-71	55	91.2	0	71	71	rs183156145
chrX	89625354	89625433	seq_a,AX-94349658,Affx-62287248,rs183156145,14:80984411,T,C,rs183156145:0-71	55	91.2	0	71	71	rs183156145
chrX	93824237	93824290	seq_a,AX-94349658,Affx-62287248,rs183156145,14:80984411,T,C,rs183156145:18-71	45	92.5	18	71	53	rs183156145
chrX	115871923	115871977	seq_a,AX-94349658,Affx-62287248,rs183156145,14:80984411,T,C,rs183156145:17-71	44	90.8	17	71	54	rs183156145
chrX	82517448	82517502	seq_a,AX-94349658,Affx-62287248,rs183156145,14:80984411,T,C,rs183156145:17-71	44	90.8	17	71	54	rs183156145
chrX	90206980	90207057	seq_a,AX-94349658,Affx-62287248,rs183156145,14:80984411,T,C,rs183156145:0-71	50	90.4	0	71	71	rs183156145
chrX	106295360	106295414	seq_a,AX-94349658,Affx-62287248,rs183156145,14:80984411,T,C,rs183156145:17-71	42	88.9	17	71	54	rs183156145
chrY	14911828	14911902	seq_a,AX-94349658,Affx-62287248,rs183156145,14:80984411,T,C,rs183156145:0-71	54	88.6	0	71	71	rs183156145
chrX	49481171	49481242	seq_a,AX-94349658,Affx-62287248,rs183156145,14:80984411,T,C,rs183156145:0-71	57	90.2	0	71	71	rs183156145
chrX	68667722	68667793	seq_a,AX-94349658,Affx-62287248,rs183156145,14:80984411,T,C,rs183156145:0-71	55	88.8	0	71	71	rs183156145
chrX	105794516	105794587	seq_a,AX-94349658,Affx-62287248,rs183156145,14:80984411,T,C,rs183156145:0-71	55	88.8	0	71	71	rs183156145
chrX	21175368	21175439	seq_a,AX-94349658,Affx-62287248,rs183156145,14:80984411,T,C,rs183156145:0-71	53	87.4	0	71	71	rs183156145
chrX	146854571	146854650	seq_a,AX-94349658,Affx-62287248,rs183156145,14:80984411,T,C,rs183156145:0-71	55	91.2	0	71	71	rs183156145
chrX	102351588	102351667	seq_a,AX-94349658,Affx-62287248,rs183156145,14:80984411,T,C,rs183156145:0-71	54	92.2	0	71	71	rs183156145
chrX	147988208	147988267	seq_a,AX-94349658,Affx-62287248,rs183156145,14:80984411,T,C,rs183156145:0-59	47	89.9	0	59	59	rs183156145
chrX	139162926	139162980	seq_a,AX-94349658,Affx-62287248,rs183156145,14:80984411,T,C,rs183156145:17-71	44	90.8	17	71	54	rs183156145
chrX	105248059	105248113	seq_a,AX-94349658,Affx-62287248,rs183156145,14:80984411,T,C,rs183156145:17-71	44	90.8	17	71	54	rs183156145
chrX	102232634	102232686	seq_a,AX-94349658,Affx-62287248,rs183156145,14:80984411,T,C,rs183156145:19-71	42	90.4	19	71	52	rs183156145
chrX	120490369	120490442	seq_a,AX-94349658,Affx-62287248,rs183156145,14:80984411,T,C,rs183156145:0-71	48	89.9	0	71	71	rs183156145
chrX	140178247	140178302	seq_a,AX-94349658,Affx-62287248,rs183156145,14:80984411,T,C,rs183156145:16-71	39	85.5	16	71	55	rs183156145
chrX	84017149	84017186	seq_a,AX-94349658,Affx-62287248,rs183156145,14:80984411,T,C,rs183156145:19-56	31	91.9	19	56	37	rs183156145
chrY	3815289	3815368	seq_b,AX-94349658,Affx-62287248,rs183156145,14:80984411,T,C,rs183156145:0-71	57	92.7	0	71	71	rs183156145
chrY	19248731	19248792	seq_b,AX-94349658,Affx-62287248,rs183156145,14:80984411,T,C,rs183156145:6-67	49	90.2	6	67	61	rs183156145
chrY	4395480	4395523	seq_b,AX-94349658,Affx-62287248,rs183156145,14:80984411,T,C,rs183156145:0-45	38	88.1	0	45	45	rs183156145
chrY	7754508	7754554	seq_b,AX-94349658,Affx-62287248,rs183156145,14:80984411,T,C,rs183156145:4-50	36	89.2	4	50	46	rs183156145
chrX	26774161	26774232	seq_b,AX-94349658,Affx-62287248,rs183156145,14:80984411,T,C,rs183156145:0-71	59	91.6	0	71	71	rs183156145
chrX	73705774	73705845	seq_b,AX-94349658,Affx-62287248,rs183156145,14:80984411,T,C,rs183156145:0-71	59	91.6	0	71	71	rs183156145
chrX	112790545	112790616	seq_b,AX-94349658,Affx-62287248,rs183156145,14:80984411,T,C,rs183156145:0-71	59	91.6	0	71	71	rs183156145
chrX	74207049	74207120	seq_b,AX-94349658,Affx-62287248,rs183156145,14:80984411,T,C,rs183156145:0-71	57	90.2	0	71	71	rs183156145
chrX	126950634	126950705	seq_b,AX-94349658,Affx-62287248,rs183156145,14:80984411,T,C,rs183156145:0-71	57	90.2	0	71	71	rs183156145
chrX	131554430	131554501	seq_b,AX-94349658,Affx-62287248,rs183156145,14:80984411,T,C,rs183156145:0-71	57	90.2	0	71	71	rs183156145
chrX	79083120	79083189	seq_b,AX-94349658,Affx-62287248,rs183156145,14:80984411,T,C,rs183156145:0-71	58	88.3	0	71	71	rs183156145
chrX	38578826	38578891	seq_b,AX-94349658,Affx-62287248,rs183156145,14:80984411,T,C,rs183156145:6-71	55	92.4	6	71	65	rs183156145
chrX	75124821	75124892	seq_b,AX-94349658,Affx-62287248,rs183156145,14:80984411,T,C,rs183156145:0-71	55	88.8	0	71	71	rs183156145
chrX	7622021	7622092	seq_b,AX-94349658,Affx-62287248,rs183156145,14:80984411,T,C,rs183156145:0-71	53	87.4	0	71	71	rs183156145
chrX	46121491	46121570	seq_b,AX-94349658,Affx-62287248,rs183156145,14:80984411,T,C,rs183156145:0-71	57	92.7	0	71	71	rs183156145
chrX	89625354	89625433	seq_b,AX-94349658,Affx-62287248,rs183156145,14:80984411,T,C,rs183156145:0-71	57	92.7	0	71	71	rs183156145
chrX	93236547	93236616	seq_b,AX-94349658,Affx-62287248,rs183156145,14:80984411,T,C,rs183156145:0-71	52	83.9	0	71	71	rs183156145
chrX	93824237	93824290	seq_b,AX-94349658,Affx-62287248,rs183156145,14:80984411,T,C,rs183156145:18-71	47	94.4	18	71	53	rs183156145
chrX	115871923	115871977	seq_b,AX-94349658,Affx-62287248,rs183156145,14:80984411,T,C,rs183156145:17-71	46	92.6	17	71	54	rs183156145
chrX	82517448	82517502	seq_b,AX-94349658,Affx-62287248,rs183156145,14:80984411,T,C,rs183156145:17-71	46	92.6	17	71	54	rs183156145
chrY	14911828	14911902	seq_b,AX-94349658,Affx-62287248,rs183156145,14:80984411,T,C,rs183156145:0-71	51	88.1	0	71	71	rs183156145
chrY	18504895	18504940	seq_b,AX-94349658,Affx-62287248,rs183156145,14:80984411,T,C,rs183156145:26-71	37	91.2	26	71	45	rs183156145
chrX	49481171	49481242	seq_b,AX-94349658,Affx-62287248,rs183156145,14:80984411,T,C,rs183156145:0-71	59	91.6	0	71	71	rs183156145
chrX	71433286	71433356	seq_b,AX-94349658,Affx-62287248,rs183156145,14:80984411,T,C,rs183156145:0-70	58	91.5	0	70	70	rs183156145
chrX	68667722	68667793	seq_b,AX-94349658,Affx-62287248,rs183156145,14:80984411,T,C,rs183156145:0-71	57	90.2	0	71	71	rs183156145
chrX	105794516	105794587	seq_b,AX-94349658,Affx-62287248,rs183156145,14:80984411,T,C,rs183156145:0-71	57	90.2	0	71	71	rs183156145
chrX	21175368	21175439	seq_b,AX-94349658,Affx-62287248,rs183156145,14:80984411,T,C,rs183156145:0-71	55	88.8	0	71	71	rs183156145
chrX	28340499	28340570	seq_b,AX-94349658,Affx-62287248,rs183156145,14:80984411,T,C,rs183156145:0-71	55	88.8	0	71	71	rs183156145
chrX	120490369	120490442	seq_b,AX-94349658,Affx-62287248,rs183156145,14:80984411,T,C,rs183156145:0-71	56	90.0	0	71	71	rs183156145
chrX	102351588	102351667	seq_b,AX-94349658,Affx-62287248,rs183156145,14:80984411,T,C,rs183156145:0-71	57	92.6	0	71	71	rs183156145
chrX	146854571	146854650	seq_b,AX-94349658,Affx-62287248,rs183156145,14:80984411,T,C,rs183156145:0-71	57	92.7	0	71	71	rs183156145
chrX	48513197	48513256	seq_b,AX-94349658,Affx-62287248,rs183156145,14:80984411,T,C,rs183156145:0-59	49	91.6	0	59	59	rs183156145
chrX	147988208	147988267	seq_b,AX-94349658,Affx-62287248,rs183156145,14:80984411,T,C,rs183156145:0-59	49	91.6	0	59	59	rs183156145
chrX	139162926	139162980	seq_b,AX-94349658,Affx-62287248,rs183156145,14:80984411,T,C,rs183156145:17-71	46	92.6	17	71	54	rs183156145
chrX	105248059	105248113	seq_b,AX-94349658,Affx-62287248,rs183156145,14:80984411,T,C,rs183156145:17-71	46	92.6	17	71	54	rs183156145
chrX	102232634	102232686	seq_b,AX-94349658,Affx-62287248,rs183156145,14:80984411,T,C,rs183156145:19-71	44	92.4	19	71	52	rs183156145
chrX	140178247	140178302	seq_b,AX-94349658,Affx-62287248,rs183156145,14:80984411,T,C,rs183156145:16-71	41	87.3	16	71	55	rs183156145
chrX	146102327	146102369	seq_b,AX-94349658,Affx-62287248,rs183156145,14:80984411,T,C,rs183156145:0-44	39	90.3	0	44	44	rs183156145
chrX	131384580	131384647	seq_b,AX-94349661,Affx-62313585,rs149834553,14:84248449,T,C,rs149834553:4-66	35	90.7	4	66	62	rs149834553
chrX	87142495	87142520	seq_a,AX-94349670,Affx-62537531,rs151330398,15:25768879,A,T,rs151330398:37-65	24	80.0	37	65	28	rs151330398
chrX	87142495	87142520	seq_b,AX-94349670,Affx-62537531,rs151330398,15:25768879,A,T,rs151330398:37-65	24	80.0	37	65	28	rs151330398
chrY	4632422	4632482	seq_a,AX-94349671,Affx-62537630,rs141559862,15:25782533,T,C,rs141559862:10-69	42	88.9	10	69	59	rs141559862
chrX	8344511	8344579	seq_a,AX-94349671,Affx-62537630,rs141559862,15:25782533,T,C,rs141559862:0-67	50	88.1	0	67	67	rs141559862
chrX	90778107	90778167	seq_a,AX-94349671,Affx-62537630,rs141559862,15:25782533,T,C,rs141559862:10-69	42	88.9	10	69	59	rs141559862
chrX	17238352	17238399	seq_a,AX-94349671,Affx-62537630,rs141559862,15:25782533,T,C,rs141559862:21-69	38	85.2	21	69	48	rs141559862
chrX	110451833	110451921	seq_a,AX-94349671,Affx-62537630,rs141559862,15:25782533,T,C,rs141559862:10-69	36	92.9	10	69	59	rs141559862
chrY	4632422	4632482	seq_b,AX-94349671,Affx-62537630,rs141559862,15:25782533,T,C,rs141559862:10-69	44	90.8	10	69	59	rs141559862
chrY	28384722	28384753	seq_b,AX-94349671,Affx-62537630,rs141559862,15:25782533,T,C,rs141559862:10-40	27	96.7	10	40	30	rs141559862
chrY	18274319	18274342	seq_b,AX-94349671,Affx-62537630,rs141559862,15:25782533,T,C,rs141559862:21-43	21	100.0	21	43	22	rs141559862
chrX	8344511	8344579	seq_b,AX-94349671,Affx-62537630,rs141559862,15:25782533,T,C,rs141559862:0-67	48	86.6	0	67	67	rs141559862
chrX	90778107	90778167	seq_b,AX-94349671,Affx-62537630,rs141559862,15:25782533,T,C,rs141559862:10-69	44	90.8	10	69	59	rs141559862
chrX	17238352	17238399	seq_b,AX-94349671,Affx-62537630,rs141559862,15:25782533,T,C,rs141559862:21-69	40	87.3	21	69	48	rs141559862
chrX	116346150	116346198	seq_b,AX-94349671,Affx-62537630,rs141559862,15:25782533,T,C,rs141559862:21-69	30	81.3	21	69	48	rs141559862
chrX	110451833	110451921	seq_b,AX-94349671,Affx-62537630,rs141559862,15:25782533,T,C,rs141559862:10-69	37	93.1	10	69	59	rs141559862
chrX	94733778	94733818	seq_b,AX-94349671,Affx-62537630,rs141559862,15:25782533,T,C,rs141559862:1-40	34	94.9	1	40	39	rs141559862
chrX	16955575	16955607	seq_b,AX-94349671,Affx-62537630,rs141559862,15:25782533,T,C,rs141559862:10-41	28	96.8	10	41	31	rs141559862
chrX	67700457	67700511	seq_a,AX-94349675,Affx-62591776,rs150464489,15:33403660,T,C,rs150464489:0-54	32	79.7	0	54	54	rs150464489
chrX	108225253	108225297	seq_a,AX-94349675,Affx-62591776,rs150464489,15:33403660,T,C,rs150464489:28-61	28	93.8	28	61	33	rs150464489
chrX	99697648	99697695	seq_a,AX-94349675,Affx-62591776,rs150464489,15:33403660,T,C,rs150464489:35-61	25	100.0	35	61	26	rs150464489
chrX	42113282	42113306	seq_a,AX-94349675,Affx-62591776,rs150464489,15:33403660,T,C,rs150464489:27-51	22	95.9	27	51	24	rs150464489
chrX	117949293	117949336	seq_a,AX-94349675,Affx-62591776,rs150464489,15:33403660,T,C,rs150464489:0-43	29	83.8	0	43	43	rs150464489
chrX	76036346	76036367	seq_a,AX-94349675,Affx-62591776,rs150464489,15:33403660,T,C,rs150464489:32-53	21	100.0	32	53	21	rs150464489
chrX	20388555	20388577	seq_a,AX-94349675,Affx-62591776,rs150464489,15:33403660,T,C,rs150464489:29-51	20	95.5	29	51	22	rs150464489
chrX	67700457	67700511	seq_b,AX-94349675,Affx-62591776,rs150464489,15:33403660,T,C,rs150464489:0-54	30	77.8	0	54	54	rs150464489
chrX	99697649	99697695	seq_b,AX-94349675,Affx-62591776,rs150464489,15:33403660,T,C,rs150464489:36-61	24	100.0	36	61	25	rs150464489
chrX	117949311	117949336	seq_b,AX-94349675,Affx-62591776,rs150464489,15:33403660,T,C,rs150464489:0-25	21	92.0	0	25	25	rs150464489
chrX	24452879	24452900	seq_a,AX-94349678,Affx-62604393,rs151059965,15:34956383,A,G,rs151059965:42-63	21	100.0	42	63	21	rs151059965
chrX	110694457	110694477	seq_a,AX-94349678,Affx-62604393,rs151059965,15:34956383,A,G,rs151059965:43-63	20	100.0	43	63	20	rs151059965
chrX	62914163	62914183	seq_a,AX-94349678,Affx-62604393,rs151059965,15:34956383,A,G,rs151059965:43-63	20	100.0	43	63	20	rs151059965
chrX	43565280	43565300	seq_a,AX-94349678,Affx-62604393,rs151059965,15:34956383,A,G,rs151059965:43-63	20	100.0	43	63	20	rs151059965
chrX	97989120	97989155	seq_a,AX-94349678,Affx-62604393,rs151059965,15:34956383,A,G,rs151059965:29-63	26	96.5	29	63	34	rs151059965
chrX	8333975	8333995	seq_a,AX-94349678,Affx-62604393,rs151059965,15:34956383,A,G,rs151059965:43-63	20	100.0	43	63	20	rs151059965
chrX	43269139	43269199	seq_a,AX-94349678,Affx-62604393,rs151059965,15:34956383,A,G,rs151059965:0-60	29	93.8	0	60	60	rs151059965
chrX	142425768	142425788	seq_a,AX-94349678,Affx-62604393,rs151059965,15:34956383,A,G,rs151059965:43-63	20	100.0	43	63	20	rs151059965
chrX	113671595	113671615	seq_a,AX-94349678,Affx-62604393,rs151059965,15:34956383,A,G,rs151059965:43-63	20	100.0	43	63	20	rs151059965
chrX	102409898	102409918	seq_a,AX-94349678,Affx-62604393,rs151059965,15:34956383,A,G,rs151059965:43-63	20	100.0	43	63	20	rs151059965
chrX	97714844	97714866	seq_a,AX-94349678,Affx-62604393,rs151059965,15:34956383,A,G,rs151059965:42-64	20	95.5	42	64	22	rs151059965
chrX	97027739	97027759	seq_a,AX-94349678,Affx-62604393,rs151059965,15:34956383,A,G,rs151059965:43-63	20	100.0	43	63	20	rs151059965
chrX	79916761	79916781	seq_a,AX-94349678,Affx-62604393,rs151059965,15:34956383,A,G,rs151059965:43-63	20	100.0	43	63	20	rs151059965
chrX	51215258	51215278	seq_a,AX-94349678,Affx-62604393,rs151059965,15:34956383,A,G,rs151059965:43-63	20	100.0	43	63	20	rs151059965
chrX	62914147	62914183	seq_b,AX-94349678,Affx-62604393,rs151059965,15:34956383,A,G,rs151059965:28-63	28	96.7	28	63	35	rs151059965
chrX	110694442	110694477	seq_b,AX-94349678,Affx-62604393,rs151059965,15:34956383,A,G,rs151059965:29-63	26	96.5	29	63	34	rs151059965
chrX	43565265	43565300	seq_b,AX-94349678,Affx-62604393,rs151059965,15:34956383,A,G,rs151059965:29-63	26	96.5	29	63	34	rs151059965
chrX	24452865	24452900	seq_b,AX-94349678,Affx-62604393,rs151059965,15:34956383,A,G,rs151059965:29-63	26	96.5	29	63	34	rs151059965
chrX	43269139	43269199	seq_b,AX-94349678,Affx-62604393,rs151059965,15:34956383,A,G,rs151059965:0-60	37	83.4	0	60	60	rs151059965
chrX	118472717	118472781	seq_b,AX-94349678,Affx-62604393,rs151059965,15:34956383,A,G,rs151059965:0-63	37	83.7	0	63	63	rs151059965
chrX	102409898	102409933	seq_b,AX-94349678,Affx-62604393,rs151059965,15:34956383,A,G,rs151059965:29-63	26	96.5	29	63	34	rs151059965
chrX	142425768	142425802	seq_b,AX-94349678,Affx-62604393,rs151059965,15:34956383,A,G,rs151059965:30-63	26	96.5	30	63	33	rs151059965
chrX	8333975	8334009	seq_b,AX-94349678,Affx-62604393,rs151059965,15:34956383,A,G,rs151059965:30-63	25	96.3	30	63	33	rs151059965
chrX	126913130	126913179	seq_b,AX-94349678,Affx-62604393,rs151059965,15:34956383,A,G,rs151059965:16-61	29	94.0	16	61	45	rs151059965
chrX	113671595	113671615	seq_b,AX-94349678,Affx-62604393,rs151059965,15:34956383,A,G,rs151059965:43-63	20	100.0	43	63	20	rs151059965
chrX	97989120	97989140	seq_b,AX-94349678,Affx-62604393,rs151059965,15:34956383,A,G,rs151059965:43-63	20	100.0	43	63	20	rs151059965
chrX	97714844	97714866	seq_b,AX-94349678,Affx-62604393,rs151059965,15:34956383,A,G,rs151059965:42-64	20	95.5	42	64	22	rs151059965
chrX	97027739	97027759	seq_b,AX-94349678,Affx-62604393,rs151059965,15:34956383,A,G,rs151059965:43-63	20	100.0	43	63	20	rs151059965
chrX	79916761	79916781	seq_b,AX-94349678,Affx-62604393,rs151059965,15:34956383,A,G,rs151059965:43-63	20	100.0	43	63	20	rs151059965
chrX	51215258	51215278	seq_b,AX-94349678,Affx-62604393,rs151059965,15:34956383,A,G,rs151059965:43-63	20	100.0	43	63	20	rs151059965
chrY	2918916	2918936	seq_a,AX-94349686,Affx-62680992,rs143249810,15:44765941,C,G,rs143249810:11-31	20	100.0	11	31	20	rs143249810
chrX	68908825	68908849	seq_a,AX-94349686,Affx-62680992,rs143249810,15:44765941,C,G,rs143249810:10-34	24	100.0	10	34	24	rs143249810
chrX	71180458	71180481	seq_a,AX-94349686,Affx-62680992,rs143249810,15:44765941,C,G,rs143249810:10-33	23	100.0	10	33	23	rs143249810
chrX	154080709	154080732	seq_a,AX-94349686,Affx-62680992,rs143249810,15:44765941,C,G,rs143249810:10-33	23	100.0	10	33	23	rs143249810
chrX	108175665	108175687	seq_a,AX-94349686,Affx-62680992,rs143249810,15:44765941,C,G,rs143249810:11-33	22	100.0	11	33	22	rs143249810
chrX	55341536	55341557	seq_a,AX-94349686,Affx-62680992,rs143249810,15:44765941,C,G,rs143249810:11-32	21	100.0	11	32	21	rs143249810
chrX	30837881	30837901	seq_a,AX-94349686,Affx-62680992,rs143249810,15:44765941,C,G,rs143249810:11-31	20	100.0	11	31	20	rs143249810
chrX	52137471	52137491	seq_a,AX-94349686,Affx-62680992,rs143249810,15:44765941,C,G,rs143249810:11-31	20	100.0	11	31	20	rs143249810
chrX	77064851	77064871	seq_a,AX-94349686,Affx-62680992,rs143249810,15:44765941,C,G,rs143249810:11-31	20	100.0	11	31	20	rs143249810
chrX	77551627	77551647	seq_a,AX-94349686,Affx-62680992,rs143249810,15:44765941,C,G,rs143249810:13-33	20	100.0	13	33	20	rs143249810
chrX	80567126	80567146	seq_a,AX-94349686,Affx-62680992,rs143249810,15:44765941,C,G,rs143249810:11-31	20	100.0	11	31	20	rs143249810
chrX	85973711	85973731	seq_a,AX-94349686,Affx-62680992,rs143249810,15:44765941,C,G,rs143249810:11-31	20	100.0	11	31	20	rs143249810
chrX	87048001	87048021	seq_a,AX-94349686,Affx-62680992,rs143249810,15:44765941,C,G,rs143249810:11-31	20	100.0	11	31	20	rs143249810
chrX	126691921	126691941	seq_a,AX-94349686,Affx-62680992,rs143249810,15:44765941,C,G,rs143249810:11-31	20	100.0	11	31	20	rs143249810
chrX	125024816	125024836	seq_a,AX-94349686,Affx-62680992,rs143249810,15:44765941,C,G,rs143249810:11-31	20	100.0	11	31	20	rs143249810
chrX	115732298	115732318	seq_a,AX-94349686,Affx-62680992,rs143249810,15:44765941,C,G,rs143249810:13-33	20	100.0	13	33	20	rs143249810
chrX	112476266	112476286	seq_a,AX-94349686,Affx-62680992,rs143249810,15:44765941,C,G,rs143249810:11-31	20	100.0	11	31	20	rs143249810
chrX	95783624	95783655	seq_a,AX-94349686,Affx-62680992,rs143249810,15:44765941,C,G,rs143249810:5-33	25	96.3	5	33	28	rs143249810
chrX	65876703	65876725	seq_a,AX-94349686,Affx-62680992,rs143249810,15:44765941,C,G,rs143249810:11-33	22	100.0	11	33	22	rs143249810
chrX	74615739	74615761	seq_a,AX-94349686,Affx-62680992,rs143249810,15:44765941,C,G,rs143249810:11-33	22	100.0	11	33	22	rs143249810
chrX	95336629	95336651	seq_a,AX-94349686,Affx-62680992,rs143249810,15:44765941,C,G,rs143249810:11-33	22	100.0	11	33	22	rs143249810
chrX	104271765	104271787	seq_a,AX-94349686,Affx-62680992,rs143249810,15:44765941,C,G,rs143249810:11-33	22	100.0	11	33	22	rs143249810
chrX	17419275	17419296	seq_a,AX-94349686,Affx-62680992,rs143249810,15:44765941,C,G,rs143249810:10-31	21	100.0	10	31	21	rs143249810
chrX	53043240	53043261	seq_a,AX-94349686,Affx-62680992,rs143249810,15:44765941,C,G,rs143249810:10-31	21	100.0	10	31	21	rs143249810
chrX	71781295	71781315	seq_a,AX-94349686,Affx-62680992,rs143249810,15:44765941,C,G,rs143249810:11-31	20	100.0	11	31	20	rs143249810
chrX	74718880	74718900	seq_a,AX-94349686,Affx-62680992,rs143249810,15:44765941,C,G,rs143249810:11-31	20	100.0	11	31	20	rs143249810
chrX	76600210	76600230	seq_a,AX-94349686,Affx-62680992,rs143249810,15:44765941,C,G,rs143249810:11-31	20	100.0	11	31	20	rs143249810
chrX	77976105	77976125	seq_a,AX-94349686,Affx-62680992,rs143249810,15:44765941,C,G,rs143249810:11-31	20	100.0	11	31	20	rs143249810
chrX	82492345	82492365	seq_a,AX-94349686,Affx-62680992,rs143249810,15:44765941,C,G,rs143249810:11-31	20	100.0	11	31	20	rs143249810
chrX	94113990	94114010	seq_a,AX-94349686,Affx-62680992,rs143249810,15:44765941,C,G,rs143249810:11-31	20	100.0	11	31	20	rs143249810
chrX	99436585	99436605	seq_a,AX-94349686,Affx-62680992,rs143249810,15:44765941,C,G,rs143249810:11-31	20	100.0	11	31	20	rs143249810
chrX	149293990	149294010	seq_a,AX-94349686,Affx-62680992,rs143249810,15:44765941,C,G,rs143249810:11-31	20	100.0	11	31	20	rs143249810
chrX	127449850	127449870	seq_a,AX-94349686,Affx-62680992,rs143249810,15:44765941,C,G,rs143249810:11-31	20	100.0	11	31	20	rs143249810
chrY	2918916	2918936	seq_b,AX-94349686,Affx-62680992,rs143249810,15:44765941,C,G,rs143249810:11-31	20	100.0	11	31	20	rs143249810
chrX	68908825	68908856	seq_b,AX-94349686,Affx-62680992,rs143249810,15:44765941,C,G,rs143249810:10-41	29	96.8	10	41	31	rs143249810
chrX	71180458	71180481	seq_b,AX-94349686,Affx-62680992,rs143249810,15:44765941,C,G,rs143249810:10-33	23	100.0	10	33	23	rs143249810
chrX	154080709	154080732	seq_b,AX-94349686,Affx-62680992,rs143249810,15:44765941,C,G,rs143249810:10-33	23	100.0	10	33	23	rs143249810
chrX	108175665	108175687	seq_b,AX-94349686,Affx-62680992,rs143249810,15:44765941,C,G,rs143249810:11-33	22	100.0	11	33	22	rs143249810
chrX	55341536	55341557	seq_b,AX-94349686,Affx-62680992,rs143249810,15:44765941,C,G,rs143249810:11-32	21	100.0	11	32	21	rs143249810
chrX	30837881	30837901	seq_b,AX-94349686,Affx-62680992,rs143249810,15:44765941,C,G,rs143249810:11-31	20	100.0	11	31	20	rs143249810
chrX	52137471	52137491	seq_b,AX-94349686,Affx-62680992,rs143249810,15:44765941,C,G,rs143249810:11-31	20	100.0	11	31	20	rs143249810
chrX	77064851	77064871	seq_b,AX-94349686,Affx-62680992,rs143249810,15:44765941,C,G,rs143249810:11-31	20	100.0	11	31	20	rs143249810
chrX	77551627	77551647	seq_b,AX-94349686,Affx-62680992,rs143249810,15:44765941,C,G,rs143249810:13-33	20	100.0	13	33	20	rs143249810
chrX	80567126	80567146	seq_b,AX-94349686,Affx-62680992,rs143249810,15:44765941,C,G,rs143249810:11-31	20	100.0	11	31	20	rs143249810
chrX	85973711	85973731	seq_b,AX-94349686,Affx-62680992,rs143249810,15:44765941,C,G,rs143249810:11-31	20	100.0	11	31	20	rs143249810
chrX	87048001	87048021	seq_b,AX-94349686,Affx-62680992,rs143249810,15:44765941,C,G,rs143249810:11-31	20	100.0	11	31	20	rs143249810
chrX	88650361	88650381	seq_b,AX-94349686,Affx-62680992,rs143249810,15:44765941,C,G,rs143249810:11-31	20	100.0	11	31	20	rs143249810
chrX	126691921	126691941	seq_b,AX-94349686,Affx-62680992,rs143249810,15:44765941,C,G,rs143249810:11-31	20	100.0	11	31	20	rs143249810
chrX	125024816	125024836	seq_b,AX-94349686,Affx-62680992,rs143249810,15:44765941,C,G,rs143249810:11-31	20	100.0	11	31	20	rs143249810
chrX	115732298	115732318	seq_b,AX-94349686,Affx-62680992,rs143249810,15:44765941,C,G,rs143249810:13-33	20	100.0	13	33	20	rs143249810
chrX	95783624	95783655	seq_b,AX-94349686,Affx-62680992,rs143249810,15:44765941,C,G,rs143249810:5-33	25	96.3	5	33	28	rs143249810
chrX	65876703	65876725	seq_b,AX-94349686,Affx-62680992,rs143249810,15:44765941,C,G,rs143249810:11-33	22	100.0	11	33	22	rs143249810
chrX	74615739	74615761	seq_b,AX-94349686,Affx-62680992,rs143249810,15:44765941,C,G,rs143249810:11-33	22	100.0	11	33	22	rs143249810
chrX	95336629	95336651	seq_b,AX-94349686,Affx-62680992,rs143249810,15:44765941,C,G,rs143249810:11-33	22	100.0	11	33	22	rs143249810
chrX	104271765	104271787	seq_b,AX-94349686,Affx-62680992,rs143249810,15:44765941,C,G,rs143249810:11-33	22	100.0	11	33	22	rs143249810
chrX	17419275	17419296	seq_b,AX-94349686,Affx-62680992,rs143249810,15:44765941,C,G,rs143249810:10-31	21	100.0	10	31	21	rs143249810
chrX	53043240	53043261	seq_b,AX-94349686,Affx-62680992,rs143249810,15:44765941,C,G,rs143249810:10-31	21	100.0	10	31	21	rs143249810
chrX	71781295	71781315	seq_b,AX-94349686,Affx-62680992,rs143249810,15:44765941,C,G,rs143249810:11-31	20	100.0	11	31	20	rs143249810
chrX	74718880	74718900	seq_b,AX-94349686,Affx-62680992,rs143249810,15:44765941,C,G,rs143249810:11-31	20	100.0	11	31	20	rs143249810
chrX	76600210	76600230	seq_b,AX-94349686,Affx-62680992,rs143249810,15:44765941,C,G,rs143249810:11-31	20	100.0	11	31	20	rs143249810
chrX	77976105	77976125	seq_b,AX-94349686,Affx-62680992,rs143249810,15:44765941,C,G,rs143249810:11-31	20	100.0	11	31	20	rs143249810
chrX	82492345	82492365	seq_b,AX-94349686,Affx-62680992,rs143249810,15:44765941,C,G,rs143249810:11-31	20	100.0	11	31	20	rs143249810
chrX	94113990	94114010	seq_b,AX-94349686,Affx-62680992,rs143249810,15:44765941,C,G,rs143249810:11-31	20	100.0	11	31	20	rs143249810
chrX	99436585	99436605	seq_b,AX-94349686,Affx-62680992,rs143249810,15:44765941,C,G,rs143249810:11-31	20	100.0	11	31	20	rs143249810
chrX	149293990	149294010	seq_b,AX-94349686,Affx-62680992,rs143249810,15:44765941,C,G,rs143249810:11-31	20	100.0	11	31	20	rs143249810
chrX	127449850	127449870	seq_b,AX-94349686,Affx-62680992,rs143249810,15:44765941,C,G,rs143249810:11-31	20	100.0	11	31	20	rs143249810
chrX	111287869	111287892	seq_a,AX-94349692,Affx-62681676,rs142339015,15:44858062,T,C,rs142339015:0-24	22	87.0	0	24	24	rs142339015
chrX	111287869	111287892	seq_b,AX-94349692,Affx-62681676,rs142339015,15:44858062,T,C,rs142339015:0-24	22	87.0	0	24	24	rs142339015
chrX	129550877	129550901	seq_a,AX-94349714,Affx-62682101,rs202146190,15:44907615,T,C,rs202146190:5-29	20	91.7	5	29	24	rs202146190
chrX	129550877	129550901	seq_b,AX-94349714,Affx-62682101,rs202146190,15:44907615,T,C,rs202146190:5-29	20	91.7	5	29	24	rs202146190
chrX	129432762	129432782	seq_b,AX-94349719,Affx-62682137,rs200338880,15:44912464,A,G,rs200338880:16-36	20	100.0	16	36	20	rs200338880
chrY	2977892	2977933	seq_a,AX-94349728,Affx-62682351,rs145326144,15:44936579,T,C,rs145326144:30-71	35	92.7	30	71	41	rs145326144
chrX	55386874	55386925	seq_a,AX-94349728,Affx-62682351,rs145326144,15:44936579,T,C,rs145326144:20-71	43	92.2	20	71	51	rs145326144
chrX	74355606	74355658	seq_a,AX-94349728,Affx-62682351,rs145326144,15:44936579,T,C,rs145326144:20-71	44	94.2	20	71	51	rs145326144
chrX	110172227	110172278	seq_a,AX-94349728,Affx-62682351,rs145326144,15:44936579,T,C,rs145326144:20-71	43	92.2	20	71	51	rs145326144
chrX	127038571	127038622	seq_a,AX-94349728,Affx-62682351,rs145326144,15:44936579,T,C,rs145326144:20-71	43	92.2	20	71	51	rs145326144
chrX	43349875	43350257	seq_a,AX-94349728,Affx-62682351,rs145326144,15:44936579,T,C,rs145326144:20-71	46	96.1	20	71	51	rs145326144
chrX	76742456	76742504	seq_a,AX-94349728,Affx-62682351,rs145326144,15:44936579,T,C,rs145326144:20-68	42	93.8	20	68	48	rs145326144
chrX	86674685	86674941	seq_a,AX-94349728,Affx-62682351,rs145326144,15:44936579,T,C,rs145326144:22-71	46	98.0	22	71	49	rs145326144
chrX	23090357	23090400	seq_a,AX-94349728,Affx-62682351,rs145326144,15:44936579,T,C,rs145326144:20-63	41	97.7	20	63	43	rs145326144
chrX	79801423	79801474	seq_a,AX-94349728,Affx-62682351,rs145326144,15:44936579,T,C,rs145326144:20-71	41	90.2	20	71	51	rs145326144
chrX	81693583	81693634	seq_a,AX-94349728,Affx-62682351,rs145326144,15:44936579,T,C,rs145326144:20-71	41	90.2	20	71	51	rs145326144
chrX	98411640	98411691	seq_a,AX-94349728,Affx-62682351,rs145326144,15:44936579,T,C,rs145326144:20-71	41	90.2	20	71	51	rs145326144
chrX	88708780	88708828	seq_a,AX-94349728,Affx-62682351,rs145326144,15:44936579,T,C,rs145326144:23-71	40	91.7	23	71	48	rs145326144
chrX	124801497	124801541	seq_a,AX-94349728,Affx-62682351,rs145326144,15:44936579,T,C,rs145326144:20-64	40	95.5	20	64	44	rs145326144
chrX	138023169	138023217	seq_a,AX-94349728,Affx-62682351,rs145326144,15:44936579,T,C,rs145326144:23-71	40	91.7	23	71	48	rs145326144
chrX	35000197	35000242	seq_a,AX-94349728,Affx-62682351,rs145326144,15:44936579,T,C,rs145326144:20-64	39	95.5	20	64	44	rs145326144
chrX	55409793	55410019	seq_a,AX-94349728,Affx-62682351,rs145326144,15:44936579,T,C,rs145326144:20-71	42	92.2	20	71	51	rs145326144
chrY	4690823	4690874	seq_a,AX-94349728,Affx-62682351,rs145326144,15:44936579,T,C,rs145326144:20-71	45	94.2	20	71	51	rs145326144
chrY	3493117	3493166	seq_a,AX-94349728,Affx-62682351,rs145326144,15:44936579,T,C,rs145326144:22-71	41	91.9	22	71	49	rs145326144
chrY	2685153	2685201	seq_a,AX-94349728,Affx-62682351,rs145326144,15:44936579,T,C,rs145326144:20-68	38	89.6	20	68	48	rs145326144
chrY	18880686	18880737	seq_a,AX-94349728,Affx-62682351,rs145326144,15:44936579,T,C,rs145326144:22-68	39	93.5	22	68	46	rs145326144
chrY	4693643	4693685	seq_a,AX-94349728,Affx-62682351,rs145326144,15:44936579,T,C,rs145326144:20-62	36	92.9	20	62	42	rs145326144
chrY	5493634	5493683	seq_a,AX-94349728,Affx-62682351,rs145326144,15:44936579,T,C,rs145326144:23-71	38	93.2	23	71	48	rs145326144
chrX	90836549	90836600	seq_a,AX-94349728,Affx-62682351,rs145326144,15:44936579,T,C,rs145326144:20-71	45	94.2	20	71	51	rs145326144
chrX	122160196	122160247	seq_a,AX-94349728,Affx-62682351,rs145326144,15:44936579,T,C,rs145326144:20-71	45	94.2	20	71	51	rs145326144
chrX	25329061	25329112	seq_a,AX-94349728,Affx-62682351,rs145326144,15:44936579,T,C,rs145326144:20-71	43	92.2	20	71	51	rs145326144
chrX	55404009	55404060	seq_a,AX-94349728,Affx-62682351,rs145326144,15:44936579,T,C,rs145326144:20-71	43	92.2	20	71	51	rs145326144
chrX	65164567	65164618	seq_a,AX-94349728,Affx-62682351,rs145326144,15:44936579,T,C,rs145326144:20-71	43	92.2	20	71	51	rs145326144
chrX	77593423	77593474	seq_a,AX-94349728,Affx-62682351,rs145326144,15:44936579,T,C,rs145326144:20-71	43	92.2	20	71	51	rs145326144
chrX	83192020	83192071	seq_a,AX-94349728,Affx-62682351,rs145326144,15:44936579,T,C,rs145326144:20-71	43	92.2	20	71	51	rs145326144
chrX	89325008	89325055	seq_a,AX-94349728,Affx-62682351,rs145326144,15:44936579,T,C,rs145326144:21-68	43	95.8	21	68	47	rs145326144
chrX	45466919	45466967	seq_a,AX-94349728,Affx-62682351,rs145326144,15:44936579,T,C,rs145326144:23-71	42	93.8	23	71	48	rs145326144
chrX	106103093	106103143	seq_a,AX-94349728,Affx-62682351,rs145326144,15:44936579,T,C,rs145326144:20-70	42	92.0	20	70	50	rs145326144
chrX	75583031	75583082	seq_a,AX-94349728,Affx-62682351,rs145326144,15:44936579,T,C,rs145326144:20-71	41	90.2	20	71	51	rs145326144
chrX	77797277	77797328	seq_a,AX-94349728,Affx-62682351,rs145326144,15:44936579,T,C,rs145326144:20-71	41	90.2	20	71	51	rs145326144
chrX	89222624	89222673	seq_a,AX-94349728,Affx-62682351,rs145326144,15:44936579,T,C,rs145326144:22-71	41	91.9	22	71	49	rs145326144
chrX	94068848	94068899	seq_a,AX-94349728,Affx-62682351,rs145326144,15:44936579,T,C,rs145326144:20-71	41	90.2	20	71	51	rs145326144
chrX	101425673	101425724	seq_a,AX-94349728,Affx-62682351,rs145326144,15:44936579,T,C,rs145326144:20-71	41	90.2	20	71	51	rs145326144
chrX	125388171	125388216	seq_a,AX-94349728,Affx-62682351,rs145326144,15:44936579,T,C,rs145326144:20-65	41	95.6	20	65	45	rs145326144
chrY	4699057	4699108	seq_b,AX-94349728,Affx-62682351,rs145326144,15:44936579,T,C,rs145326144:20-71	41	90.2	20	71	51	rs145326144
chrY	2977892	2977933	seq_b,AX-94349728,Affx-62682351,rs145326144,15:44936579,T,C,rs145326144:30-71	37	95.2	30	71	41	rs145326144
chrY	16979425	16979465	seq_b,AX-94349728,Affx-62682351,rs145326144,15:44936579,T,C,rs145326144:20-60	34	92.5	20	60	40	rs145326144
chrY	22533682	22533713	seq_b,AX-94349728,Affx-62682351,rs145326144,15:44936579,T,C,rs145326144:20-51	27	93.6	20	51	31	rs145326144
chrY	15403755	15403780	seq_b,AX-94349728,Affx-62682351,rs145326144,15:44936579,T,C,rs145326144:20-45	23	96.0	20	45	25	rs145326144
chrY	5704190	5704214	seq_b,AX-94349728,Affx-62682351,rs145326144,15:44936579,T,C,rs145326144:20-44	22	95.9	20	44	24	rs145326144
chrY	4191174	4191195	seq_b,AX-94349728,Affx-62682351,rs145326144,15:44936579,T,C,rs145326144:23-44	21	100.0	23	44	21	rs145326144
chrX	55386874	55386925	seq_b,AX-94349728,Affx-62682351,rs145326144,15:44936579,T,C,rs145326144:20-71	45	94.2	20	71	51	rs145326144
chrX	74355606	74355658	seq_b,AX-94349728,Affx-62682351,rs145326144,15:44936579,T,C,rs145326144:20-71	46	96.1	20	71	51	rs145326144
chrX	110172227	110172278	seq_b,AX-94349728,Affx-62682351,rs145326144,15:44936579,T,C,rs145326144:20-71	45	94.2	20	71	51	rs145326144
chrX	127038571	127038622	seq_b,AX-94349728,Affx-62682351,rs145326144,15:44936579,T,C,rs145326144:20-71	45	94.2	20	71	51	rs145326144
chrX	43349875	43350257	seq_b,AX-94349728,Affx-62682351,rs145326144,15:44936579,T,C,rs145326144:20-71	48	98.1	20	71	51	rs145326144
chrX	76742456	76742504	seq_b,AX-94349728,Affx-62682351,rs145326144,15:44936579,T,C,rs145326144:20-68	44	95.9	20	68	48	rs145326144
chrX	86674685	86674941	seq_b,AX-94349728,Affx-62682351,rs145326144,15:44936579,T,C,rs145326144:22-71	48	100.0	22	71	49	rs145326144
chrX	10974982	10975033	seq_b,AX-94349728,Affx-62682351,rs145326144,15:44936579,T,C,rs145326144:20-71	43	92.2	20	71	51	rs145326144
chrX	23090357	23090400	seq_b,AX-94349728,Affx-62682351,rs145326144,15:44936579,T,C,rs145326144:20-63	43	100.0	20	63	43	rs145326144
chrX	79801423	79801474	seq_b,AX-94349728,Affx-62682351,rs145326144,15:44936579,T,C,rs145326144:20-71	43	92.2	20	71	51	rs145326144
chrX	81693583	81693634	seq_b,AX-94349728,Affx-62682351,rs145326144,15:44936579,T,C,rs145326144:20-71	43	92.2	20	71	51	rs145326144
chrX	98411640	98411691	seq_b,AX-94349728,Affx-62682351,rs145326144,15:44936579,T,C,rs145326144:20-71	43	92.2	20	71	51	rs145326144
chrX	109897597	109897648	seq_b,AX-94349728,Affx-62682351,rs145326144,15:44936579,T,C,rs145326144:20-71	43	92.2	20	71	51	rs145326144
chrX	121650360	121650411	seq_b,AX-94349728,Affx-62682351,rs145326144,15:44936579,T,C,rs145326144:20-71	43	92.2	20	71	51	rs145326144
chrX	143246212	143246263	seq_b,AX-94349728,Affx-62682351,rs145326144,15:44936579,T,C,rs145326144:20-71	43	92.2	20	71	51	rs145326144
chrX	10228664	10228714	seq_b,AX-94349728,Affx-62682351,rs145326144,15:44936579,T,C,rs145326144:21-71	42	92.0	21	71	50	rs145326144
chrY	4690823	4690874	seq_b,AX-94349728,Affx-62682351,rs145326144,15:44936579,T,C,rs145326144:20-71	47	96.1	20	71	51	rs145326144
chrY	3493117	3493166	seq_b,AX-94349728,Affx-62682351,rs145326144,15:44936579,T,C,rs145326144:22-71	43	93.9	22	71	49	rs145326144
chrY	4477085	4477135	seq_b,AX-94349728,Affx-62682351,rs145326144,15:44936579,T,C,rs145326144:21-71	42	92.0	21	71	50	rs145326144
chrY	9977546	9977593	seq_b,AX-94349728,Affx-62682351,rs145326144,15:44936579,T,C,rs145326144:20-67	41	93.7	20	67	47	rs145326144
chrY	5493634	5493683	seq_b,AX-94349728,Affx-62682351,rs145326144,15:44936579,T,C,rs145326144:23-71	41	93.8	23	71	48	rs145326144
chrY	2685153	2685201	seq_b,AX-94349728,Affx-62682351,rs145326144,15:44936579,T,C,rs145326144:20-68	40	91.7	20	68	48	rs145326144
chrY	5125251	5125302	seq_b,AX-94349728,Affx-62682351,rs145326144,15:44936579,T,C,rs145326144:20-71	39	88.3	20	71	51	rs145326144
chrY	4693643	4693685	seq_b,AX-94349728,Affx-62682351,rs145326144,15:44936579,T,C,rs145326144:20-62	38	95.3	20	62	42	rs145326144
chrY	18880686	18880737	seq_b,AX-94349728,Affx-62682351,rs145326144,15:44936579,T,C,rs145326144:22-68	39	93.5	22	68	46	rs145326144
chrY	4945640	4945677	seq_b,AX-94349728,Affx-62682351,rs145326144,15:44936579,T,C,rs145326144:20-57	29	89.2	20	57	37	rs145326144
chrX	90836549	90836600	seq_b,AX-94349728,Affx-62682351,rs145326144,15:44936579,T,C,rs145326144:20-71	47	96.1	20	71	51	rs145326144
chrX	122160196	122160247	seq_b,AX-94349728,Affx-62682351,rs145326144,15:44936579,T,C,rs145326144:20-71	47	96.1	20	71	51	rs145326144
chrX	25329061	25329112	seq_b,AX-94349728,Affx-62682351,rs145326144,15:44936579,T,C,rs145326144:20-71	45	94.2	20	71	51	rs145326144
chrX	65164567	65164618	seq_b,AX-94349728,Affx-62682351,rs145326144,15:44936579,T,C,rs145326144:20-71	45	94.2	20	71	51	rs145326144
chrX	77593423	77593474	seq_b,AX-94349728,Affx-62682351,rs145326144,15:44936579,T,C,rs145326144:20-71	45	94.2	20	71	51	rs145326144
chrX	83192020	83192071	seq_b,AX-94349728,Affx-62682351,rs145326144,15:44936579,T,C,rs145326144:20-71	45	94.2	20	71	51	rs145326144
chrX	89325008	89325055	seq_b,AX-94349728,Affx-62682351,rs145326144,15:44936579,T,C,rs145326144:21-68	45	97.9	21	68	47	rs145326144
chrX	101920760	101920811	seq_b,AX-94349728,Affx-62682351,rs145326144,15:44936579,T,C,rs145326144:20-71	45	94.2	20	71	51	rs145326144
chrX	45466919	45466967	seq_b,AX-94349728,Affx-62682351,rs145326144,15:44936579,T,C,rs145326144:23-71	44	95.9	23	71	48	rs145326144
chrX	106103093	106103143	seq_b,AX-94349728,Affx-62682351,rs145326144,15:44936579,T,C,rs145326144:20-70	44	94.0	20	70	50	rs145326144
chrX	26559362	26559413	seq_b,AX-94349728,Affx-62682351,rs145326144,15:44936579,T,C,rs145326144:20-71	43	92.2	20	71	51	rs145326144
chrX	35286278	35286329	seq_b,AX-94349728,Affx-62682351,rs145326144,15:44936579,T,C,rs145326144:20-71	43	92.2	20	71	51	rs145326144
chrX	56509636	56509687	seq_b,AX-94349728,Affx-62682351,rs145326144,15:44936579,T,C,rs145326144:20-71	43	92.2	20	71	51	rs145326144
chrX	56510103	56510154	seq_b,AX-94349728,Affx-62682351,rs145326144,15:44936579,T,C,rs145326144:20-71	43	92.2	20	71	51	rs145326144
chrX	65902474	65902523	seq_b,AX-94349728,Affx-62682351,rs145326144,15:44936579,T,C,rs145326144:22-71	43	93.9	22	71	49	rs145326144
chrX	75583031	75583082	seq_b,AX-94349728,Affx-62682351,rs145326144,15:44936579,T,C,rs145326144:20-71	43	92.2	20	71	51	rs145326144
chrX	115460382	115460767	seq_a,AX-94349749,Affx-62771878,rs141399152,15:55819110,T,C,rs141399152:0-71	42	88.9	0	71	71	rs141399152
chrX	115460382	115460423	seq_b,AX-94349749,Affx-62771878,rs141399152,15:55819110,T,C,rs141399152:30-71	29	85.4	30	71	41	rs141399152
chrY	14349685	14349722	seq_a,AX-94349758,Affx-62865748,rs78434996,15:66652666,A,G,rs78434996:34-71	31	91.9	34	71	37	rs78434996
chrY	14347990	14348027	seq_a,AX-94349758,Affx-62865748,rs78434996,15:66652666,A,G,rs78434996:34-71	31	91.9	34	71	37	rs78434996
chrY	26537973	26538139	seq_a,AX-94349758,Affx-62865748,rs78434996,15:66652666,A,G,rs78434996:31-62	30	100.0	31	62	31	rs78434996
chrY	23801443	23801467	seq_a,AX-94349758,Affx-62865748,rs78434996,15:66652666,A,G,rs78434996:31-55	24	100.0	31	55	24	rs78434996
chrX	118030981	118031034	seq_a,AX-94349758,Affx-62865748,rs78434996,15:66652666,A,G,rs78434996:21-71	44	96.0	21	71	50	rs78434996
chrX	53358381	53358426	seq_a,AX-94349758,Affx-62865748,rs78434996,15:66652666,A,G,rs78434996:26-71	39	93.4	26	71	45	rs78434996
chrX	100015927	100015967	seq_a,AX-94349758,Affx-62865748,rs78434996,15:66652666,A,G,rs78434996:31-71	38	97.5	31	71	40	rs78434996
chrX	108985658	108985698	seq_a,AX-94349758,Affx-62865748,rs78434996,15:66652666,A,G,rs78434996:31-71	38	97.5	31	71	40	rs78434996
chrX	16840179	16840219	seq_a,AX-94349758,Affx-62865748,rs78434996,15:66652666,A,G,rs78434996:31-71	36	95.0	31	71	40	rs78434996
chrX	83425346	83425395	seq_a,AX-94349758,Affx-62865748,rs78434996,15:66652666,A,G,rs78434996:21-71	39	87.3	21	71	50	rs78434996
chrX	119009885	119009925	seq_a,AX-94349758,Affx-62865748,rs78434996,15:66652666,A,G,rs78434996:31-71	36	95.0	31	71	40	rs78434996
chrX	146713527	146713567	seq_a,AX-94349758,Affx-62865748,rs78434996,15:66652666,A,G,rs78434996:31-71	36	95.0	31	71	40	rs78434996
chrX	37509263	37509312	seq_a,AX-94349758,Affx-62865748,rs78434996,15:66652666,A,G,rs78434996:22-71	35	85.8	22	71	49	rs78434996
chrX	91386987	91387028	seq_a,AX-94349758,Affx-62865748,rs78434996,15:66652666,A,G,rs78434996:30-71	35	92.7	30	71	41	rs78434996
chrX	18801553	18801593	seq_a,AX-94349758,Affx-62865748,rs78434996,15:66652666,A,G,rs78434996:31-71	34	92.5	31	71	40	rs78434996
chrX	104520807	104520847	seq_a,AX-94349758,Affx-62865748,rs78434996,15:66652666,A,G,rs78434996:31-71	34	92.5	31	71	40	rs78434996
chrX	106338543	106338583	seq_a,AX-94349758,Affx-62865748,rs78434996,15:66652666,A,G,rs78434996:31-71	34	92.5	31	71	40	rs78434996
chrX	119038565	119038605	seq_a,AX-94349758,Affx-62865748,rs78434996,15:66652666,A,G,rs78434996:31-71	34	92.5	31	71	40	rs78434996
chrX	10120860	10120901	seq_a,AX-94349758,Affx-62865748,rs78434996,15:66652666,A,G,rs78434996:30-71	33	90.3	30	71	41	rs78434996
chrX	23454330	23454371	seq_a,AX-94349758,Affx-62865748,rs78434996,15:66652666,A,G,rs78434996:30-71	33	90.3	30	71	41	rs78434996
chrY	2605475	2605510	seq_a,AX-94349758,Affx-62865748,rs78434996,15:66652666,A,G,rs78434996:36-71	33	97.2	36	71	35	rs78434996
chrY	2510910	2510947	seq_a,AX-94349758,Affx-62865748,rs78434996,15:66652666,A,G,rs78434996:34-71	31	91.9	34	71	37	rs78434996
chrY	522086	522254	seq_a,AX-94349758,Affx-62865748,rs78434996,15:66652666,A,G,rs78434996:31-64	32	100.0	31	64	33	rs78434996
chrY	6418254	6418283	seq_a,AX-94349758,Affx-62865748,rs78434996,15:66652666,A,G,rs78434996:42-71	27	96.6	42	71	29	rs78434996
chrY	27424293	27424459	seq_a,AX-94349758,Affx-62865748,rs78434996,15:66652666,A,G,rs78434996:31-62	30	100.0	31	62	31	rs78434996
chrY	7200739	7201105	seq_a,AX-94349758,Affx-62865748,rs78434996,15:66652666,A,G,rs78434996:43-71	27	100.0	43	71	28	rs78434996
chrY	16901530	16901550	seq_a,AX-94349758,Affx-62865748,rs78434996,15:66652666,A,G,rs78434996:31-51	20	100.0	31	51	20	rs78434996
chrX	105770532	105770591	seq_a,AX-94349758,Affx-62865748,rs78434996,15:66652666,A,G,rs78434996:8-71	47	83.4	8	71	63	rs78434996
chrX	77200936	77201006	seq_a,AX-94349758,Affx-62865748,rs78434996,15:66652666,A,G,rs78434996:22-71	42	93.8	22	71	49	rs78434996
chrX	17034791	17034831	seq_a,AX-94349758,Affx-62865748,rs78434996,15:66652666,A,G,rs78434996:31-71	38	97.5	31	71	40	rs78434996
chrX	33968736	33968776	seq_a,AX-94349758,Affx-62865748,rs78434996,15:66652666,A,G,rs78434996:31-71	38	97.5	31	71	40	rs78434996
chrX	78323770	78323809	seq_a,AX-94349758,Affx-62865748,rs78434996,15:66652666,A,G,rs78434996:32-71	35	94.9	32	71	39	rs78434996
chrX	2655475	2655510	seq_a,AX-94349758,Affx-62865748,rs78434996,15:66652666,A,G,rs78434996:36-71	33	97.2	36	71	35	rs78434996
chrX	44235015	44235050	seq_a,AX-94349758,Affx-62865748,rs78434996,15:66652666,A,G,rs78434996:36-71	33	97.2	36	71	35	rs78434996
chrX	71652083	71652122	seq_a,AX-94349758,Affx-62865748,rs78434996,15:66652666,A,G,rs78434996:32-71	33	92.4	32	71	39	rs78434996
chrX	46748323	46748361	seq_a,AX-94349758,Affx-62865748,rs78434996,15:66652666,A,G,rs78434996:33-71	32	92.2	33	71	38	rs78434996
chrX	56434104	56434144	seq_a,AX-94349758,Affx-62865748,rs78434996,15:66652666,A,G,rs78434996:31-71	32	90.0	31	71	40	rs78434996
chrX	72634403	72634441	seq_a,AX-94349758,Affx-62865748,rs78434996,15:66652666,A,G,rs78434996:31-69	32	92.2	31	69	38	rs78434996
chrX	73182115	73182155	seq_a,AX-94349758,Affx-62865748,rs78434996,15:66652666,A,G,rs78434996:31-71	32	90.0	31	71	40	rs78434996
chrX	123342139	123342177	seq_a,AX-94349758,Affx-62865748,rs78434996,15:66652666,A,G,rs78434996:33-71	32	92.2	33	71	38	rs78434996
chrX	136035494	136035536	seq_a,AX-94349758,Affx-62865748,rs78434996,15:66652666,A,G,rs78434996:29-71	32	88.1	29	71	42	rs78434996
chrX	2560910	2560947	seq_a,AX-94349758,Affx-62865748,rs78434996,15:66652666,A,G,rs78434996:34-71	31	91.9	34	71	37	rs78434996
chrX	3051289	3051326	seq_a,AX-94349758,Affx-62865748,rs78434996,15:66652666,A,G,rs78434996:34-71	31	91.9	34	71	37	rs78434996
chrY	505731	505773	seq_b,AX-94349758,Affx-62865748,rs78434996,15:66652666,A,G,rs78434996:29-71	36	92.9	29	71	42	rs78434996
chrY	4305914	4305954	seq_b,AX-94349758,Affx-62865748,rs78434996,15:66652666,A,G,rs78434996:31-71	34	92.5	31	71	40	rs78434996
chrY	25578968	25579008	seq_b,AX-94349758,Affx-62865748,rs78434996,15:66652666,A,G,rs78434996:31-71	32	90.0	31	71	40	rs78434996
chrY	14349697	14349722	seq_b,AX-94349758,Affx-62865748,rs78434996,15:66652666,A,G,rs78434996:46-71	23	96.0	46	71	25	rs78434996
chrY	14348002	14348027	seq_b,AX-94349758,Affx-62865748,rs78434996,15:66652666,A,G,rs78434996:46-71	23	96.0	46	71	25	rs78434996
chrY	873873	873906	seq_b,AX-94349758,Affx-62865748,rs78434996,15:66652666,A,G,rs78434996:32-65	23	84.9	32	65	33	rs78434996
chrX	46057588	46057632	seq_b,AX-94349758,Affx-62865748,rs78434996,15:66652666,A,G,rs78434996:27-71	42	97.8	27	71	44	rs78434996
chrX	555731	555773	seq_b,AX-94349758,Affx-62865748,rs78434996,15:66652666,A,G,rs78434996:29-71	36	92.9	29	71	42	rs78434996
chrX	20001411	20001451	seq_b,AX-94349758,Affx-62865748,rs78434996,15:66652666,A,G,rs78434996:31-71	36	95.0	31	71	40	rs78434996
chrX	23673829	23673877	seq_b,AX-94349758,Affx-62865748,rs78434996,15:66652666,A,G,rs78434996:26-71	38	93.4	26	71	45	rs78434996
chrX	100015927	100015967	seq_b,AX-94349758,Affx-62865748,rs78434996,15:66652666,A,G,rs78434996:31-71	36	95.0	31	71	40	rs78434996
chrX	154309323	154309363	seq_b,AX-94349758,Affx-62865748,rs78434996,15:66652666,A,G,rs78434996:31-71	36	95.0	31	71	40	rs78434996
chrX	16676045	16676086	seq_b,AX-94349758,Affx-62865748,rs78434996,15:66652666,A,G,rs78434996:30-71	35	92.7	30	71	41	rs78434996
chrX	147345825	147345866	seq_b,AX-94349758,Affx-62865748,rs78434996,15:66652666,A,G,rs78434996:30-71	35	92.7	30	71	41	rs78434996
chrX	16724705	16724741	seq_b,AX-94349758,Affx-62865748,rs78434996,15:66652666,A,G,rs78434996:35-71	34	97.3	35	71	36	rs78434996
chrX	46922996	46923036	seq_b,AX-94349758,Affx-62865748,rs78434996,15:66652666,A,G,rs78434996:31-71	34	92.5	31	71	40	rs78434996
chrX	70457639	70457681	seq_b,AX-94349758,Affx-62865748,rs78434996,15:66652666,A,G,rs78434996:29-71	34	90.5	29	71	42	rs78434996
chrX	144529182	144529222	seq_b,AX-94349758,Affx-62865748,rs78434996,15:66652666,A,G,rs78434996:31-71	34	92.5	31	71	40	rs78434996
chrX	94572671	94572711	seq_b,AX-94349758,Affx-62865748,rs78434996,15:66652666,A,G,rs78434996:31-71	32	90.0	31	71	40	rs78434996
chrX	106338543	106338583	seq_b,AX-94349758,Affx-62865748,rs78434996,15:66652666,A,G,rs78434996:31-71	32	90.0	31	71	40	rs78434996
chrX	26073264	26073435	seq_b,AX-94349758,Affx-62865748,rs78434996,15:66652666,A,G,rs78434996:32-69	35	100.0	32	69	37	rs78434996
chrX	86259406	86259574	seq_b,AX-94349758,Affx-62865748,rs78434996,15:66652666,A,G,rs78434996:29-64	34	100.0	29	64	35	rs78434996
chrY	2605475	2605511	seq_b,AX-94349758,Affx-62865748,rs78434996,15:66652666,A,G,rs78434996:35-71	34	97.3	35	71	36	rs78434996
chrY	28383901	28383941	seq_b,AX-94349758,Affx-62865748,rs78434996,15:66652666,A,G,rs78434996:31-71	32	90.0	31	71	40	rs78434996
chrY	2510910	2510945	seq_b,AX-94349758,Affx-62865748,rs78434996,15:66652666,A,G,rs78434996:36-71	29	91.5	36	71	35	rs78434996
chrY	6418254	6418283	seq_b,AX-94349758,Affx-62865748,rs78434996,15:66652666,A,G,rs78434996:42-71	27	96.6	42	71	29	rs78434996
chrY	7200739	7201105	seq_b,AX-94349758,Affx-62865748,rs78434996,15:66652666,A,G,rs78434996:43-71	27	100.0	43	71	28	rs78434996
chrX	44235015	44235057	seq_b,AX-94349758,Affx-62865748,rs78434996,15:66652666,A,G,rs78434996:29-71	38	95.3	29	71	42	rs78434996
chrX	47266033	47266073	seq_b,AX-94349758,Affx-62865748,rs78434996,15:66652666,A,G,rs78434996:31-71	36	95.0	31	71	40	rs78434996
chrX	69294817	69294857	seq_b,AX-94349758,Affx-62865748,rs78434996,15:66652666,A,G,rs78434996:31-71	36	95.0	31	71	40	rs78434996
chrX	13657706	13657747	seq_b,AX-94349758,Affx-62865748,rs78434996,15:66652666,A,G,rs78434996:30-71	35	92.7	30	71	41	rs78434996
chrX	53306660	53306701	seq_b,AX-94349758,Affx-62865748,rs78434996,15:66652666,A,G,rs78434996:30-71	35	92.7	30	71	41	rs78434996
chrX	2655475	2655511	seq_b,AX-94349758,Affx-62865748,rs78434996,15:66652666,A,G,rs78434996:35-71	34	97.3	35	71	36	rs78434996
chrX	56434104	56434144	seq_b,AX-94349758,Affx-62865748,rs78434996,15:66652666,A,G,rs78434996:31-71	34	92.5	31	71	40	rs78434996
chrX	112236509	112236549	seq_b,AX-94349758,Affx-62865748,rs78434996,15:66652666,A,G,rs78434996:31-71	34	92.5	31	71	40	rs78434996
chrX	133198667	133198707	seq_b,AX-94349758,Affx-62865748,rs78434996,15:66652666,A,G,rs78434996:31-71	34	92.5	31	71	40	rs78434996
chrX	17339652	17339693	seq_b,AX-94349758,Affx-62865748,rs78434996,15:66652666,A,G,rs78434996:23-61	35	97.4	23	61	38	rs78434996
chrX	36073148	36073201	seq_b,AX-94349758,Affx-62865748,rs78434996,15:66652666,A,G,rs78434996:30-71	36	95.2	30	71	41	rs78434996
chrX	40621700	40621738	seq_b,AX-94349758,Affx-62865748,rs78434996,15:66652666,A,G,rs78434996:33-71	32	92.2	33	71	38	rs78434996
chrX	51489889	51489925	seq_b,AX-94349758,Affx-62865748,rs78434996,15:66652666,A,G,rs78434996:35-71	32	94.5	35	71	36	rs78434996
chrX	64886144	64886484	seq_b,AX-94349758,Affx-62865748,rs78434996,15:66652666,A,G,rs78434996:32-71	36	97.5	32	71	39	rs78434996
chrX	2560910	2560945	seq_b,AX-94349758,Affx-62865748,rs78434996,15:66652666,A,G,rs78434996:36-71	29	91.5	36	71	35	rs78434996
chrX	3051289	3051324	seq_b,AX-94349758,Affx-62865748,rs78434996,15:66652666,A,G,rs78434996:36-71	29	91.5	36	71	35	rs78434996
chrX	3412018	3412039	seq_a,AX-94349771,Affx-63115880,rs141336513,15:97996004,A,C,rs141336513:23-44	21	100.0	23	44	21	rs141336513
chrY	19181019	19181162	seq_a,AX-94349772,Affx-63116004,rs150699538,15:98009446,A,T,rs150699538:0-25	24	100.0	0	25	25	rs150699538
chrY	19181019	19181162	seq_b,AX-94349772,Affx-63116004,rs150699538,15:98009446,A,T,rs150699538:0-25	24	100.0	0	25	25	rs150699538
chrX	104175784	104175821	seq_a,AX-94349773,Affx-63116057,rs186325514,15:98016755,A,C,rs186325514:46-70	23	100.0	46	70	24	rs186325514
chrX	104175784	104175821	seq_b,AX-94349773,Affx-63116057,rs186325514,15:98016755,A,C,rs186325514:46-70	23	100.0	46	70	24	rs186325514
chrX	133786673	133786719	seq_a,AX-94349787,Affx-63260665,rs146044301,16:8956108,T,C,rs146044301:6-52	40	93.5	6	52	46	rs146044301
chrX	53340426	53340478	seq_a,AX-94349787,Affx-63260665,rs146044301,16:8956108,T,C,rs146044301:0-53	34	82.7	0	53	53	rs146044301
chrX	120352243	120352277	seq_a,AX-94349787,Affx-63260665,rs146044301,16:8956108,T,C,rs146044301:0-34	30	94.2	0	34	34	rs146044301
chrX	39275176	39275205	seq_a,AX-94349787,Affx-63260665,rs146044301,16:8956108,T,C,rs146044301:6-35	27	96.6	6	35	29	rs146044301
chrX	45369532	45369562	seq_a,AX-94349787,Affx-63260665,rs146044301,16:8956108,T,C,rs146044301:5-35	26	93.4	5	35	30	rs146044301
chrX	48828385	48828416	seq_a,AX-94349787,Affx-63260665,rs146044301,16:8956108,T,C,rs146044301:24-55	25	90.4	24	55	31	rs146044301
chrX	41302398	41302421	seq_a,AX-94349787,Affx-63260665,rs146044301,16:8956108,T,C,rs146044301:12-35	23	100.0	12	35	23	rs146044301
chrX	15433305	15433333	seq_a,AX-94349787,Affx-63260665,rs146044301,16:8956108,T,C,rs146044301:7-35	22	89.3	7	35	28	rs146044301
chrX	145254365	145254388	seq_a,AX-94349787,Affx-63260665,rs146044301,16:8956108,T,C,rs146044301:8-31	21	95.7	8	31	23	rs146044301
chrX	133097389	133097416	seq_a,AX-94349787,Affx-63260665,rs146044301,16:8956108,T,C,rs146044301:6-35	24	81.5	6	35	29	rs146044301
chrX	128909479	128909521	seq_a,AX-94349787,Affx-63260665,rs146044301,16:8956108,T,C,rs146044301:12-55	26	82.4	12	55	43	rs146044301
chrX	77237700	77237722	seq_a,AX-94349787,Affx-63260665,rs146044301,16:8956108,T,C,rs146044301:30-52	20	95.5	30	52	22	rs146044301
chrX	35418049	35418069	seq_a,AX-94349787,Affx-63260665,rs146044301,16:8956108,T,C,rs146044301:15-35	20	100.0	15	35	20	rs146044301
chrX	54783201	54783231	seq_a,AX-94349787,Affx-63260665,rs146044301,16:8956108,T,C,rs146044301:5-35	26	93.4	5	35	30	rs146044301
chrX	133786673	133786719	seq_b,AX-94349787,Affx-63260665,rs146044301,16:8956108,T,C,rs146044301:6-52	42	95.7	6	52	46	rs146044301
chrX	15433305	15433351	seq_b,AX-94349787,Affx-63260665,rs146044301,16:8956108,T,C,rs146044301:7-53	36	89.2	7	53	46	rs146044301
chrX	39275176	39444617	seq_b,AX-94349787,Affx-63260665,rs146044301,16:8956108,T,C,rs146044301:6-58	43	92.4	6	58	52	rs146044301
chrX	120352243	120352282	seq_b,AX-94349787,Affx-63260665,rs146044301,16:8956108,T,C,rs146044301:0-38	33	94.8	0	38	38	rs146044301
chrX	68354243	68354279	seq_b,AX-94349787,Affx-63260665,rs146044301,16:8956108,T,C,rs146044301:19-55	30	91.7	19	55	36	rs146044301
chrX	45369532	45369565	seq_b,AX-94349787,Affx-63260665,rs146044301,16:8956108,T,C,rs146044301:5-38	29	94.0	5	38	33	rs146044301
chrX	41302398	41302425	seq_b,AX-94349787,Affx-63260665,rs146044301,16:8956108,T,C,rs146044301:12-39	27	100.0	12	39	27	rs146044301
chrX	145254365	145416727	seq_b,AX-94349787,Affx-63260665,rs146044301,16:8956108,T,C,rs146044301:8-46	35	97.4	8	46	38	rs146044301
chrX	67938685	67938712	seq_b,AX-94349787,Affx-63260665,rs146044301,16:8956108,T,C,rs146044301:19-46	25	96.3	19	46	27	rs146044301
chrX	68300619	68300646	seq_b,AX-94349787,Affx-63260665,rs146044301,16:8956108,T,C,rs146044301:19-46	25	96.3	19	46	27	rs146044301
chrX	103693959	103693992	seq_b,AX-94349787,Affx-63260665,rs146044301,16:8956108,T,C,rs146044301:10-43	25	87.9	10	43	33	rs146044301
chrX	123069842	123069872	seq_b,AX-94349787,Affx-63260665,rs146044301,16:8956108,T,C,rs146044301:27-56	26	96.6	27	56	29	rs146044301
chrX	128909479	128909521	seq_b,AX-94349787,Affx-63260665,rs146044301,16:8956108,T,C,rs146044301:12-55	29	82.1	12	55	43	rs146044301
chrX	133097389	133097420	seq_b,AX-94349787,Affx-63260665,rs146044301,16:8956108,T,C,rs146044301:6-39	28	83.9	6	39	33	rs146044301
chrX	17512079	17512105	seq_b,AX-94349787,Affx-63260665,rs146044301,16:8956108,T,C,rs146044301:20-46	24	96.2	20	46	26	rs146044301
chrX	68411175	68411202	seq_b,AX-94349787,Affx-63260665,rs146044301,16:8956108,T,C,rs146044301:19-46	23	92.6	19	46	27	rs146044301
chrX	53287039	53287068	seq_b,AX-94349787,Affx-63260665,rs146044301,16:8956108,T,C,rs146044301:9-38	27	96.6	9	38	29	rs146044301
chrX	54783201	54783231	seq_b,AX-94349787,Affx-63260665,rs146044301,16:8956108,T,C,rs146044301:5-35	26	93.4	5	35	30	rs146044301
chrX	42071864	42071897	seq_b,AX-94349787,Affx-63260665,rs146044301,16:8956108,T,C,rs146044301:24-57	25	87.9	24	57	33	rs146044301
chrX	149543430	149543456	seq_b,AX-94349787,Affx-63260665,rs146044301,16:8956108,T,C,rs146044301:19-45	24	96.2	19	45	26	rs146044301
chrX	68359261	68359288	seq_b,AX-94349787,Affx-63260665,rs146044301,16:8956108,T,C,rs146044301:19-46	23	92.6	19	46	27	rs146044301
chrX	13036883	13036912	seq_b,AX-94349787,Affx-63260665,rs146044301,16:8956108,T,C,rs146044301:10-39	23	89.7	10	39	29	rs146044301
chrX	69258684	69258708	seq_b,AX-94349787,Affx-63260665,rs146044301,16:8956108,T,C,rs146044301:19-43	22	95.9	19	43	24	rs146044301
chrX	68131693	68131714	seq_b,AX-94349787,Affx-63260665,rs146044301,16:8956108,T,C,rs146044301:18-39	21	100.0	18	39	21	rs146044301
chrX	42691496	42691517	seq_b,AX-94349787,Affx-63260665,rs146044301,16:8956108,T,C,rs146044301:17-38	21	100.0	17	38	21	rs146044301
chrX	132093123	132093143	seq_b,AX-94349787,Affx-63260665,rs146044301,16:8956108,T,C,rs146044301:19-39	20	100.0	19	39	20	rs146044301
chrX	128765692	128765712	seq_b,AX-94349787,Affx-63260665,rs146044301,16:8956108,T,C,rs146044301:19-39	20	100.0	19	39	20	rs146044301
chrX	67873997	67874017	seq_b,AX-94349787,Affx-63260665,rs146044301,16:8956108,T,C,rs146044301:19-39	20	100.0	19	39	20	rs146044301
chrX	48810761	48810781	seq_b,AX-94349787,Affx-63260665,rs146044301,16:8956108,T,C,rs146044301:19-39	20	100.0	19	39	20	rs146044301
chrY	7596022	7596042	seq_a,AX-94349788,Affx-63260692,rs146025210,16:8958369,T,C,rs146025210:4-24	20	100.0	4	24	20	rs146025210
chrX	51435327	51435381	seq_a,AX-94349788,Affx-63260692,rs146025210,16:8958369,T,C,rs146025210:10-63	35	90.7	10	63	53	rs146025210
chrX	19066516	19066573	seq_a,AX-94349788,Affx-63260692,rs146025210,16:8958369,T,C,rs146025210:10-66	30	96.9	10	66	56	rs146025210
chrX	136994689	136994709	seq_a,AX-94349788,Affx-63260692,rs146025210,16:8958369,T,C,rs146025210:46-66	20	100.0	46	66	20	rs146025210
chrY	7596022	7596042	seq_b,AX-94349788,Affx-63260692,rs146025210,16:8958369,T,C,rs146025210:4-24	20	100.0	4	24	20	rs146025210
chrX	19066516	19066573	seq_b,AX-94349788,Affx-63260692,rs146025210,16:8958369,T,C,rs146025210:10-66	30	96.9	10	66	56	rs146025210
chrX	136994689	136994709	seq_b,AX-94349788,Affx-63260692,rs146025210,16:8958369,T,C,rs146025210:46-66	20	100.0	46	66	20	rs146025210
chrY	20497582	20497634	seq_a,AX-94349795,Affx-63366887,rs146194414,16:21808679,T,C,rs146194414:13-70	47	86.3	13	70	57	rs146194414
chrX	70760522	70760578	seq_a,AX-94349795,Affx-63366887,rs146194414,16:21808679,T,C,rs146194414:17-70	50	98.2	17	70	53	rs146194414
chrX	44575176	44575232	seq_a,AX-94349795,Affx-63366887,rs146194414,16:21808679,T,C,rs146194414:13-70	50	91.0	13	70	57	rs146194414
chrX	123959011	123959067	seq_a,AX-94349795,Affx-63366887,rs146194414,16:21808679,T,C,rs146194414:13-70	48	92.4	13	70	57	rs146194414
chrX	25498580	25498663	seq_a,AX-94349795,Affx-63366887,rs146194414,16:21808679,T,C,rs146194414:0-70	53	93.4	0	70	70	rs146194414
chrX	53495457	53495509	seq_a,AX-94349795,Affx-63366887,rs146194414,16:21808679,T,C,rs146194414:20-70	45	96.0	20	70	50	rs146194414
chrX	50048775	50048830	seq_a,AX-94349795,Affx-63366887,rs146194414,16:21808679,T,C,rs146194414:12-68	46	92.0	12	68	56	rs146194414
chrX	45768197	45768244	seq_a,AX-94349795,Affx-63366887,rs146194414,16:21808679,T,C,rs146194414:22-70	42	89.4	22	70	48	rs146194414
chrX	100557248	100557308	seq_a,AX-94349795,Affx-63366887,rs146194414,16:21808679,T,C,rs146194414:13-70	47	98.1	13	70	57	rs146194414
chrX	25271940	25271993	seq_a,AX-94349795,Affx-63366887,rs146194414,16:21808679,T,C,rs146194414:16-70	44	93.5	16	70	54	rs146194414
chrX	145011277	145011329	seq_a,AX-94349795,Affx-63366887,rs146194414,16:21808679,T,C,rs146194414:17-70	43	91.5	17	70	53	rs146194414
chrX	112949742	112949798	seq_a,AX-94349795,Affx-63366887,rs146194414,16:21808679,T,C,rs146194414:13-70	44	93.5	13	70	57	rs146194414
chrX	136246143	136246194	seq_a,AX-94349795,Affx-63366887,rs146194414,16:21808679,T,C,rs146194414:19-71	42	91.4	19	71	52	rs146194414
chrX	78833457	78833507	seq_a,AX-94349795,Affx-63366887,rs146194414,16:21808679,T,C,rs146194414:19-70	41	91.2	19	70	51	rs146194414
chrX	132573460	132573513	seq_a,AX-94349795,Affx-63366887,rs146194414,16:21808679,T,C,rs146194414:15-70	42	89.2	15	70	55	rs146194414
chrX	117157539	117157582	seq_a,AX-94349795,Affx-63366887,rs146194414,16:21808679,T,C,rs146194414:21-65	38	88.4	21	65	44	rs146194414
chrX	71698502	71698559	seq_a,AX-94349795,Affx-63366887,rs146194414,16:21808679,T,C,rs146194414:10-70	44	87.3	10	70	60	rs146194414
chrY	1927909	1927962	seq_a,AX-94349795,Affx-63366887,rs146194414,16:21808679,T,C,rs146194414:16-70	48	90.6	16	70	54	rs146194414
chrY	19682142	19682194	seq_a,AX-94349795,Affx-63366887,rs146194414,16:21808679,T,C,rs146194414:13-70	47	86.3	13	70	57	rs146194414
chrY	59157065	59157091	seq_a,AX-94349795,Affx-63366887,rs146194414,16:21808679,T,C,rs146194414:15-41	26	100.0	15	41	26	rs146194414
chrX	123909117	123909174	seq_a,AX-94349795,Affx-63366887,rs146194414,16:21808679,T,C,rs146194414:12-70	52	91.3	12	70	58	rs146194414
chrX	55408019	55408075	seq_a,AX-94349795,Affx-63366887,rs146194414,16:21808679,T,C,rs146194414:13-70	51	91.1	13	70	57	rs146194414
chrX	1977909	1977962	seq_a,AX-94349795,Affx-63366887,rs146194414,16:21808679,T,C,rs146194414:16-70	48	90.6	16	70	54	rs146194414
chrX	135767727	135767781	seq_a,AX-94349795,Affx-63366887,rs146194414,16:21808679,T,C,rs146194414:15-70	47	92.2	15	70	55	rs146194414
chrX	81293473	81293526	seq_a,AX-94349795,Affx-63366887,rs146194414,16:21808679,T,C,rs146194414:16-70	46	93.8	16	70	54	rs146194414
chrX	108964922	108964976	seq_a,AX-94349795,Affx-63366887,rs146194414,16:21808679,T,C,rs146194414:15-70	46	92.0	15	70	55	rs146194414
chrX	24052389	24052446	seq_a,AX-94349795,Affx-63366887,rs146194414,16:21808679,T,C,rs146194414:13-70	46	96.1	13	70	57	rs146194414
chrX	93970513	93970566	seq_a,AX-94349795,Affx-63366887,rs146194414,16:21808679,T,C,rs146194414:16-70	44	91.7	16	70	54	rs146194414
chrX	139520391	139520440	seq_a,AX-94349795,Affx-63366887,rs146194414,16:21808679,T,C,rs146194414:21-71	42	93.2	21	71	50	rs146194414
chrX	112086705	112086881	seq_a,AX-94349795,Affx-63366887,rs146194414,16:21808679,T,C,rs146194414:11-71	49	98.2	11	71	60	rs146194414
chrX	142478487	142478541	seq_a,AX-94349795,Affx-63366887,rs146194414,16:21808679,T,C,rs146194414:15-70	43	93.4	15	70	55	rs146194414
chrX	29760003	29760059	seq_a,AX-94349795,Affx-63366887,rs146194414,16:21808679,T,C,rs146194414:13-70	42	91.4	13	70	57	rs146194414
chrX	46513779	46513826	seq_a,AX-94349795,Affx-63366887,rs146194414,16:21808679,T,C,rs146194414:22-70	40	92.9	22	70	48	rs146194414
chrX	58231254	58231301	seq_a,AX-94349795,Affx-63366887,rs146194414,16:21808679,T,C,rs146194414:22-70	40	92.9	22	70	48	rs146194414
chrX	139294529	139294582	seq_a,AX-94349795,Affx-63366887,rs146194414,16:21808679,T,C,rs146194414:16-70	40	87.5	16	70	54	rs146194414
chrX	100657713	100657760	seq_a,AX-94349795,Affx-63366887,rs146194414,16:21808679,T,C,rs146194414:22-70	38	90.5	22	70	48	rs146194414
chrX	70760522	70760578	seq_b,AX-94349795,Affx-63366887,rs146194414,16:21808679,T,C,rs146194414:17-70	48	96.3	17	70	53	rs146194414
chrX	123222465	123222521	seq_b,AX-94349795,Affx-63366887,rs146194414,16:21808679,T,C,rs146194414:15-71	46	91.1	15	71	56	rs146194414
chrX	53495457	53495509	seq_b,AX-94349795,Affx-63366887,rs146194414,16:21808679,T,C,rs146194414:20-70	43	94.0	20	70	50	rs146194414
chrX	136746529	136746574	seq_b,AX-94349795,Affx-63366887,rs146194414,16:21808679,T,C,rs146194414:26-71	41	95.6	26	71	45	rs146194414
chrX	2797311	2797364	seq_b,AX-94349795,Affx-63366887,rs146194414,16:21808679,T,C,rs146194414:16-70	44	91.7	16	70	54	rs146194414
chrX	154341401	154341451	seq_b,AX-94349795,Affx-63366887,rs146194414,16:21808679,T,C,rs146194414:13-64	43	93.4	13	64	51	rs146194414
