## Supplementary material for "Evaluating Human Autosomal Loci for Sexually Antagonistic Viability Selection in Two Large Biobanks": Kasimatis_Abraham_Supplements: TableS4_raw_blat_xy_hits_ukaxiom.tsv (part 247 of 255)

targetChr	targetStart	targetEnd	queryName	score	per_identity	q.start	q.end	q.length	UK_Axiom_rsID
chrX	41165122	41165177	seq_b,AX-94349795,Affx-63366887,rs146194414,16:21808679,T,C,rs146194414:14-70	44	93.5	14	70	56	rs146194414
chrX	72980857	72980909	seq_b,AX-94349795,Affx-63366887,rs146194414,16:21808679,T,C,rs146194414:13-67	43	91.2	13	67	54	rs146194414
chrX	81651368	81651417	seq_b,AX-94349795,Affx-63366887,rs146194414,16:21808679,T,C,rs146194414:20-70	42	93.2	20	70	50	rs146194414
chrX	103694447	103694527	seq_b,AX-94349795,Affx-63366887,rs146194414,16:21808679,T,C,rs146194414:9-70	47	98.0	9	70	61	rs146194414
chrX	128899613	128899669	seq_b,AX-94349795,Affx-63366887,rs146194414,16:21808679,T,C,rs146194414:13-70	44	93.5	13	70	57	rs146194414
chrX	47270393	47270443	seq_b,AX-94349795,Affx-63366887,rs146194414,16:21808679,T,C,rs146194414:19-70	41	91.2	19	70	51	rs146194414
chrX	137199523	137199573	seq_b,AX-94349795,Affx-63366887,rs146194414,16:21808679,T,C,rs146194414:19-70	41	91.2	19	70	51	rs146194414
chrX	100556157	100556207	seq_b,AX-94349795,Affx-63366887,rs146194414,16:21808679,T,C,rs146194414:19-70	41	93.1	19	70	51	rs146194414
chrX	26622600	26622648	seq_b,AX-94349795,Affx-63366887,rs146194414,16:21808679,T,C,rs146194414:21-70	39	90.7	21	70	49	rs146194414
chrX	64812076	64812128	seq_b,AX-94349795,Affx-63366887,rs146194414,16:21808679,T,C,rs146194414:13-67	40	90.5	13	67	54	rs146194414
chrY	6525732	6525788	seq_b,AX-94349795,Affx-63366887,rs146194414,16:21808679,T,C,rs146194414:13-70	44	93.5	13	70	57	rs146194414
chrY	1316323	1316352	seq_b,AX-94349795,Affx-63366887,rs146194414,16:21808679,T,C,rs146194414:14-43	29	100.0	14	43	29	rs146194414
chrX	54243712	54243768	seq_b,AX-94349795,Affx-63366887,rs146194414,16:21808679,T,C,rs146194414:13-70	51	91.1	13	70	57	rs146194414
chrX	80764978	80765034	seq_b,AX-94349795,Affx-63366887,rs146194414,16:21808679,T,C,rs146194414:13-70	51	91.1	13	70	57	rs146194414
chrX	113177097	113177153	seq_b,AX-94349795,Affx-63366887,rs146194414,16:21808679,T,C,rs146194414:13-70	51	91.1	13	70	57	rs146194414
chrX	136529909	136529968	seq_b,AX-94349795,Affx-63366887,rs146194414,16:21808679,T,C,rs146194414:10-70	50	92.6	10	70	60	rs146194414
chrX	8648167	8648223	seq_b,AX-94349795,Affx-63366887,rs146194414,16:21808679,T,C,rs146194414:13-70	49	94.2	13	70	57	rs146194414
chrX	82344154	82344210	seq_b,AX-94349795,Affx-63366887,rs146194414,16:21808679,T,C,rs146194414:13-70	47	92.2	13	70	57	rs146194414
chrX	53203597	53203655	seq_b,AX-94349795,Affx-63366887,rs146194414,16:21808679,T,C,rs146194414:12-70	47	96.2	12	70	58	rs146194414
chrX	130445736	130445795	seq_b,AX-94349795,Affx-63366887,rs146194414,16:21808679,T,C,rs146194414:13-71	48	98.0	13	71	58	rs146194414
chrX	122931102	122931159	seq_b,AX-94349795,Affx-63366887,rs146194414,16:21808679,T,C,rs146194414:13-71	44	88.5	13	71	58	rs146194414
chrX	88576947	88577003	seq_b,AX-94349795,Affx-63366887,rs146194414,16:21808679,T,C,rs146194414:13-70	44	93.5	13	70	57	rs146194414
chrX	127645097	127645149	seq_b,AX-94349795,Affx-63366887,rs146194414,16:21808679,T,C,rs146194414:17-70	43	93.4	17	70	53	rs146194414
chrX	15067023	15067076	seq_b,AX-94349795,Affx-63366887,rs146194414,16:21808679,T,C,rs146194414:20-70	42	97.8	20	70	50	rs146194414
chrX	46589169	46589223	seq_b,AX-94349795,Affx-63366887,rs146194414,16:21808679,T,C,rs146194414:15-70	41	87.8	15	70	55	rs146194414
chrX	98693247	98693323	seq_b,AX-94349795,Affx-63366887,rs146194414,16:21808679,T,C,rs146194414:18-71	44	97.9	18	71	53	rs146194414
chrX	117179298	117179356	seq_b,AX-94349795,Affx-63366887,rs146194414,16:21808679,T,C,rs146194414:12-70	44	97.9	12	70	58	rs146194414
chrX	126779834	126779885	seq_b,AX-94349795,Affx-63366887,rs146194414,16:21808679,T,C,rs146194414:13-66	43	89.2	13	66	53	rs146194414
chrX	43390817	43390838	seq_a,AX-94349817,Affx-63432964,rs200264565,16:31195678,A,C,rs200264565:44-65	21	100.0	44	65	21	rs200264565
chrX	43390817	43390838	seq_b,AX-94349817,Affx-63432964,rs200264565,16:31195678,A,C,rs200264565:44-65	21	100.0	44	65	21	rs200264565
chrX	150965158	150965181	seq_a,AX-94349828,Affx-63433033,rs199674833,16:31202154,T,C,rs199674833:13-36	21	95.7	13	36	23	rs199674833
chrY	703295	703719	seq_a,AX-94349843,Affx-63433055,rs140326191,16:31203907,A,T,rs140326191:9-63	46	94.5	9	63	54	rs140326191
chrY	25222936	25222983	seq_a,AX-94349843,Affx-63433055,rs140326191,16:31203907,A,T,rs140326191:22-71	42	87.3	22	71	49	rs140326191
chrY	26856680	26856727	seq_a,AX-94349843,Affx-63433055,rs140326191,16:31203907,A,T,rs140326191:22-71	42	87.3	22	71	49	rs140326191
chrY	5495042	5495094	seq_a,AX-94349843,Affx-63433055,rs140326191,16:31203907,A,T,rs140326191:17-71	43	87.5	17	71	54	rs140326191
chrY	8069981	8070018	seq_a,AX-94349843,Affx-63433055,rs140326191,16:31203907,A,T,rs140326191:33-70	35	97.3	33	70	37	rs140326191
chrY	4049622	4049658	seq_a,AX-94349843,Affx-63433055,rs140326191,16:31203907,A,T,rs140326191:34-70	34	97.3	34	70	36	rs140326191
chrY	9465178	9465208	seq_a,AX-94349843,Affx-63433055,rs140326191,16:31203907,A,T,rs140326191:34-64	30	100.0	34	64	30	rs140326191
chrY	20972038	20972065	seq_a,AX-94349843,Affx-63433055,rs140326191,16:31203907,A,T,rs140326191:42-69	27	100.0	42	69	27	rs140326191
chrY	15322773	15322799	seq_a,AX-94349843,Affx-63433055,rs140326191,16:31203907,A,T,rs140326191:42-68	26	100.0	42	68	26	rs140326191
chrX	55749980	55750051	seq_a,AX-94349843,Affx-63433055,rs140326191,16:31203907,A,T,rs140326191:0-71	60	92.9	0	71	71	rs140326191
chrX	105983796	105983859	seq_a,AX-94349843,Affx-63433055,rs140326191,16:31203907,A,T,rs140326191:7-70	57	95.3	7	70	63	rs140326191
chrX	70282221	70282283	seq_a,AX-94349843,Affx-63433055,rs140326191,16:31203907,A,T,rs140326191:9-71	56	95.2	9	71	62	rs140326191
chrX	85429125	85429187	seq_a,AX-94349843,Affx-63433055,rs140326191,16:31203907,A,T,rs140326191:9-71	54	93.6	9	71	62	rs140326191
chrX	41639902	41639961	seq_a,AX-94349843,Affx-63433055,rs140326191,16:31203907,A,T,rs140326191:12-70	53	96.6	12	70	58	rs140326191
chrX	86285857	86285919	seq_a,AX-94349843,Affx-63433055,rs140326191,16:31203907,A,T,rs140326191:9-71	52	92.0	9	71	62	rs140326191
chrX	7084044	7084109	seq_a,AX-94349843,Affx-63433055,rs140326191,16:31203907,A,T,rs140326191:9-71	53	93.6	9	71	62	rs140326191
chrX	150080222	150080280	seq_a,AX-94349843,Affx-63433055,rs140326191,16:31203907,A,T,rs140326191:12-71	53	93.0	12	71	59	rs140326191
chrX	13063520	13063580	seq_a,AX-94349843,Affx-63433055,rs140326191,16:31203907,A,T,rs140326191:11-71	53	96.6	11	71	60	rs140326191
chrX	54448393	54448454	seq_a,AX-94349843,Affx-63433055,rs140326191,16:31203907,A,T,rs140326191:9-71	52	90.0	9	71	62	rs140326191
chrX	34659973	34660034	seq_a,AX-94349843,Affx-63433055,rs140326191,16:31203907,A,T,rs140326191:12-71	51	95.0	12	71	59	rs140326191
chrX	48865675	48865736	seq_a,AX-94349843,Affx-63433055,rs140326191,16:31203907,A,T,rs140326191:9-70	49	90.2	9	70	61	rs140326191
chrX	70540708	70540771	seq_a,AX-94349843,Affx-63433055,rs140326191,16:31203907,A,T,rs140326191:9-71	53	93.5	9	71	62	rs140326191
chrX	85935655	85935716	seq_a,AX-94349843,Affx-63433055,rs140326191,16:31203907,A,T,rs140326191:9-70	49	90.2	9	70	61	rs140326191
chrX	139814932	139814989	seq_a,AX-94349843,Affx-63433055,rs140326191,16:31203907,A,T,rs140326191:15-71	51	96.4	15	71	56	rs140326191
chrX	40727697	40727757	seq_a,AX-94349843,Affx-63433055,rs140326191,16:31203907,A,T,rs140326191:10-70	53	96.5	10	70	60	rs140326191
chrY	16528236	16528301	seq_a,AX-94349843,Affx-63433055,rs140326191,16:31203907,A,T,rs140326191:9-69	49	91.7	9	69	60	rs140326191
chrY	1495832	1495892	seq_a,AX-94349843,Affx-63433055,rs140326191,16:31203907,A,T,rs140326191:9-71	50	88.0	9	71	62	rs140326191
chrY	25490014	25490061	seq_a,AX-94349843,Affx-63433055,rs140326191,16:31203907,A,T,rs140326191:22-71	42	87.3	22	71	49	rs140326191
chrY	27105673	27105720	seq_a,AX-94349843,Affx-63433055,rs140326191,16:31203907,A,T,rs140326191:22-71	42	87.3	22	71	49	rs140326191
chrY	5110259	5110307	seq_a,AX-94349843,Affx-63433055,rs140326191,16:31203907,A,T,rs140326191:20-71	41	83.4	20	71	51	rs140326191
chrY	15459558	15459614	seq_a,AX-94349843,Affx-63433055,rs140326191,16:31203907,A,T,rs140326191:17-71	44	93.9	17	71	54	rs140326191
chrY	1686023	1686364	seq_a,AX-94349843,Affx-63433055,rs140326191,16:31203907,A,T,rs140326191:28-70	41	100.0	28	70	42	rs140326191
chrY	14325687	14325736	seq_a,AX-94349843,Affx-63433055,rs140326191,16:31203907,A,T,rs140326191:17-66	37	87.8	17	66	49	rs140326191
chrY	502958	502994	seq_a,AX-94349843,Affx-63433055,rs140326191,16:31203907,A,T,rs140326191:34-70	36	100.0	34	70	36	rs140326191
chrY	860442	860478	seq_a,AX-94349843,Affx-63433055,rs140326191,16:31203907,A,T,rs140326191:24-60	34	97.3	24	60	36	rs140326191
chrY	21748833	21748869	seq_a,AX-94349843,Affx-63433055,rs140326191,16:31203907,A,T,rs140326191:34-70	32	94.5	34	70	36	rs140326191
chrY	6866589	6866620	seq_a,AX-94349843,Affx-63433055,rs140326191,16:31203907,A,T,rs140326191:35-66	29	96.8	35	66	31	rs140326191
chrY	1403384	1403735	seq_a,AX-94349843,Affx-63433055,rs140326191,16:31203907,A,T,rs140326191:38-71	32	100.0	38	71	33	rs140326191
chrY	170408	170436	seq_a,AX-94349843,Affx-63433055,rs140326191,16:31203907,A,T,rs140326191:42-70	28	100.0	42	70	28	rs140326191
chrY	14412900	14412927	seq_a,AX-94349843,Affx-63433055,rs140326191,16:31203907,A,T,rs140326191:42-69	27	100.0	42	69	27	rs140326191
chrY	3027226	3027252	seq_a,AX-94349843,Affx-63433055,rs140326191,16:31203907,A,T,rs140326191:35-61	26	100.0	35	61	26	rs140326191
chrX	8594109	8594171	seq_a,AX-94349843,Affx-63433055,rs140326191,16:31203907,A,T,rs140326191:9-71	56	95.2	9	71	62	rs140326191
chrX	21632013	21632090	seq_a,AX-94349843,Affx-63433055,rs140326191,16:31203907,A,T,rs140326191:7-71	57	95.3	7	71	64	rs140326191
chrX	24030228	24030291	seq_a,AX-94349843,Affx-63433055,rs140326191,16:31203907,A,T,rs140326191:9-71	55	95.1	9	71	62	rs140326191
chrX	48514051	48514112	seq_a,AX-94349843,Affx-63433055,rs140326191,16:31203907,A,T,rs140326191:10-71	53	93.5	10	71	61	rs140326191
chrX	48314923	48314989	seq_a,AX-94349843,Affx-63433055,rs140326191,16:31203907,A,T,rs140326191:7-70	54	93.6	7	70	63	rs140326191
chrX	145877328	145877384	seq_a,AX-94349843,Affx-63433055,rs140326191,16:31203907,A,T,rs140326191:15-71	52	96.5	15	71	56	rs140326191
chrX	48080650	48081156	seq_a,AX-94349843,Affx-63433055,rs140326191,16:31203907,A,T,rs140326191:9-71	55	95.2	9	71	62	rs140326191
chrX	114732969	114733030	seq_a,AX-94349843,Affx-63433055,rs140326191,16:31203907,A,T,rs140326191:9-70	51	91.9	9	70	61	rs140326191
chrX	117327529	117327590	seq_a,AX-94349843,Affx-63433055,rs140326191,16:31203907,A,T,rs140326191:9-70	51	91.9	9	70	61	rs140326191
chrX	9357173	9357234	seq_a,AX-94349843,Affx-63433055,rs140326191,16:31203907,A,T,rs140326191:9-71	52	90.0	9	71	62	rs140326191
chrX	30463733	30463792	seq_a,AX-94349843,Affx-63433055,rs140326191,16:31203907,A,T,rs140326191:7-71	55	86.5	7	71	64	rs140326191
chrX	70027910	70027976	seq_a,AX-94349843,Affx-63433055,rs140326191,16:31203907,A,T,rs140326191:9-71	51	92.0	9	71	62	rs140326191
chrX	100577487	100577552	seq_a,AX-94349843,Affx-63433055,rs140326191,16:31203907,A,T,rs140326191:10-71	53	95.1	10	71	61	rs140326191
chrX	31123309	31123370	seq_a,AX-94349843,Affx-63433055,rs140326191,16:31203907,A,T,rs140326191:11-71	49	91.7	11	71	60	rs140326191
chrX	62105427	62105481	seq_a,AX-94349843,Affx-63433055,rs140326191,16:31203907,A,T,rs140326191:17-71	48	94.5	17	71	54	rs140326191
chrX	13917488	13917543	seq_a,AX-94349843,Affx-63433055,rs140326191,16:31203907,A,T,rs140326191:9-64	47	92.8	9	64	55	rs140326191
chrY	25222936	25222983	seq_b,AX-94349843,Affx-63433055,rs140326191,16:31203907,A,T,rs140326191:22-71	42	87.3	22	71	49	rs140326191
chrY	26856680	26856727	seq_b,AX-94349843,Affx-63433055,rs140326191,16:31203907,A,T,rs140326191:22-71	42	87.3	22	71	49	rs140326191
chrY	4049624	4049658	seq_b,AX-94349843,Affx-63433055,rs140326191,16:31203907,A,T,rs140326191:36-70	32	97.1	36	70	34	rs140326191
chrY	8069984	8070018	seq_b,AX-94349843,Affx-63433055,rs140326191,16:31203907,A,T,rs140326191:36-70	32	97.1	36	70	34	rs140326191
chrY	5495065	5495094	seq_b,AX-94349843,Affx-63433055,rs140326191,16:31203907,A,T,rs140326191:42-71	29	100.0	42	71	29	rs140326191
chrY	703295	704072	seq_b,AX-94349843,Affx-63433055,rs140326191,16:31203907,A,T,rs140326191:9-70	38	91.5	9	70	61	rs140326191
chrY	9465180	9465208	seq_b,AX-94349843,Affx-63433055,rs140326191,16:31203907,A,T,rs140326191:36-64	28	100.0	36	64	28	rs140326191
chrY	20972038	20972065	seq_b,AX-94349843,Affx-63433055,rs140326191,16:31203907,A,T,rs140326191:42-69	27	100.0	42	69	27	rs140326191
chrY	15322773	15322799	seq_b,AX-94349843,Affx-63433055,rs140326191,16:31203907,A,T,rs140326191:42-68	26	100.0	42	68	26	rs140326191
chrY	59299125	59299148	seq_b,AX-94349843,Affx-63433055,rs140326191,16:31203907,A,T,rs140326191:19-42	23	100.0	19	42	23	rs140326191
chrY	703698	703719	seq_b,AX-94349843,Affx-63433055,rs140326191,16:31203907,A,T,rs140326191:42-63	21	100.0	42	63	21	rs140326191
chrX	105983796	105983859	seq_b,AX-94349843,Affx-63433055,rs140326191,16:31203907,A,T,rs140326191:7-70	57	95.3	7	70	63	rs140326191
chrX	70282221	70282283	seq_b,AX-94349843,Affx-63433055,rs140326191,16:31203907,A,T,rs140326191:9-71	54	93.6	9	71	62	rs140326191
chrX	85429125	85429187	seq_b,AX-94349843,Affx-63433055,rs140326191,16:31203907,A,T,rs140326191:9-71	54	93.6	9	71	62	rs140326191
chrX	7084044	7084109	seq_b,AX-94349843,Affx-63433055,rs140326191,16:31203907,A,T,rs140326191:9-71	53	93.6	9	71	62	rs140326191
chrX	150080222	150080280	seq_b,AX-94349843,Affx-63433055,rs140326191,16:31203907,A,T,rs140326191:12-71	53	93.0	12	71	59	rs140326191
chrX	41639902	41639961	seq_b,AX-94349843,Affx-63433055,rs140326191,16:31203907,A,T,rs140326191:12-70	51	94.9	12	70	58	rs140326191
chrX	86285857	86285919	seq_b,AX-94349843,Affx-63433055,rs140326191,16:31203907,A,T,rs140326191:9-71	50	90.4	9	71	62	rs140326191
chrX	119939601	119939657	seq_b,AX-94349843,Affx-63433055,rs140326191,16:31203907,A,T,rs140326191:9-65	50	94.7	9	65	56	rs140326191
chrX	48865675	48865736	seq_b,AX-94349843,Affx-63433055,rs140326191,16:31203907,A,T,rs140326191:9-70	49	90.2	9	70	61	rs140326191
chrX	85935655	85935716	seq_b,AX-94349843,Affx-63433055,rs140326191,16:31203907,A,T,rs140326191:9-70	49	90.2	9	70	61	rs140326191
chrX	100847465	100847527	seq_b,AX-94349843,Affx-63433055,rs140326191,16:31203907,A,T,rs140326191:9-71	48	88.8	9	71	62	rs140326191
chrX	114889179	114889238	seq_b,AX-94349843,Affx-63433055,rs140326191,16:31203907,A,T,rs140326191:9-71	53	86.5	9	71	62	rs140326191
chrX	119783336	119783393	seq_b,AX-94349843,Affx-63433055,rs140326191,16:31203907,A,T,rs140326191:15-71	49	94.7	15	71	56	rs140326191
chrX	34659973	34660034	seq_b,AX-94349843,Affx-63433055,rs140326191,16:31203907,A,T,rs140326191:12-71	49	93.3	12	71	59	rs140326191
chrX	41364833	41364893	seq_b,AX-94349843,Affx-63433055,rs140326191,16:31203907,A,T,rs140326191:11-70	48	91.6	11	70	59	rs140326191
chrX	139814932	139814989	seq_b,AX-94349843,Affx-63433055,rs140326191,16:31203907,A,T,rs140326191:15-71	49	94.6	15	71	56	rs140326191
chrY	1495832	1495892	seq_b,AX-94349843,Affx-63433055,rs140326191,16:31203907,A,T,rs140326191:9-71	48	86.3	9	71	62	rs140326191
chrY	170408	170469	seq_b,AX-94349843,Affx-63433055,rs140326191,16:31203907,A,T,rs140326191:10-70	46	92.5	10	70	60	rs140326191
chrY	25490014	25490061	seq_b,AX-94349843,Affx-63433055,rs140326191,16:31203907,A,T,rs140326191:22-71	42	87.3	22	71	49	rs140326191
chrY	27105673	27105720	seq_b,AX-94349843,Affx-63433055,rs140326191,16:31203907,A,T,rs140326191:22-71	42	87.3	22	71	49	rs140326191
chrY	14325687	14325736	seq_b,AX-94349843,Affx-63433055,rs140326191,16:31203907,A,T,rs140326191:17-66	37	87.8	17	66	49	rs140326191
chrY	5110259	5110307	seq_b,AX-94349843,Affx-63433055,rs140326191,16:31203907,A,T,rs140326191:20-71	39	81.3	20	71	51	rs140326191
chrY	15459558	15459614	seq_b,AX-94349843,Affx-63433055,rs140326191,16:31203907,A,T,rs140326191:17-71	42	91.9	17	71	54	rs140326191
chrY	502958	502992	seq_b,AX-94349843,Affx-63433055,rs140326191,16:31203907,A,T,rs140326191:36-70	34	100.0	36	70	34	rs140326191
chrY	860442	860478	seq_b,AX-94349843,Affx-63433055,rs140326191,16:31203907,A,T,rs140326191:24-60	32	94.5	24	60	36	rs140326191
chrY	15352831	15352878	seq_b,AX-94349843,Affx-63433055,rs140326191,16:31203907,A,T,rs140326191:10-70	39	72.4	10	70	60	rs140326191
chrY	1686023	1686054	seq_b,AX-94349843,Affx-63433055,rs140326191,16:31203907,A,T,rs140326191:39-70	31	100.0	39	70	31	rs140326191
chrY	16248	16287	seq_b,AX-94349843,Affx-63433055,rs140326191,16:31203907,A,T,rs140326191:34-66	31	100.0	34	66	32	rs140326191
chrY	21748833	21748861	seq_b,AX-94349843,Affx-63433055,rs140326191,16:31203907,A,T,rs140326191:42-70	28	100.0	42	70	28	rs140326191
chrY	6866589	6866619	seq_b,AX-94349843,Affx-63433055,rs140326191,16:31203907,A,T,rs140326191:36-66	28	96.7	36	66	30	rs140326191
chrY	1403384	1403735	seq_b,AX-94349843,Affx-63433055,rs140326191,16:31203907,A,T,rs140326191:38-71	32	100.0	38	71	33	rs140326191
chrY	14412900	14412927	seq_b,AX-94349843,Affx-63433055,rs140326191,16:31203907,A,T,rs140326191:42-69	27	100.0	42	69	27	rs140326191
chrX	8594109	8594171	seq_b,AX-94349843,Affx-63433055,rs140326191,16:31203907,A,T,rs140326191:9-71	54	93.6	9	71	62	rs140326191
chrX	24030228	24030291	seq_b,AX-94349843,Affx-63433055,rs140326191,16:31203907,A,T,rs140326191:9-71	55	95.1	9	71	62	rs140326191
chrX	21632013	21632090	seq_b,AX-94349843,Affx-63433055,rs140326191,16:31203907,A,T,rs140326191:7-71	55	93.7	7	71	64	rs140326191
chrX	48314923	48314989	seq_b,AX-94349843,Affx-63433055,rs140326191,16:31203907,A,T,rs140326191:7-70	54	93.6	7	70	63	rs140326191
chrX	44267694	44267755	seq_b,AX-94349843,Affx-63433055,rs140326191,16:31203907,A,T,rs140326191:10-71	51	91.9	10	71	61	rs140326191
chrX	48514051	48514112	seq_b,AX-94349843,Affx-63433055,rs140326191,16:31203907,A,T,rs140326191:10-71	51	91.9	10	71	61	rs140326191
chrX	145877328	145877384	seq_b,AX-94349843,Affx-63433055,rs140326191,16:31203907,A,T,rs140326191:15-71	50	94.7	15	71	56	rs140326191
chrX	48080650	48081156	seq_b,AX-94349843,Affx-63433055,rs140326191,16:31203907,A,T,rs140326191:9-71	53	93.6	9	71	62	rs140326191
chrX	67209889	67209944	seq_b,AX-94349843,Affx-63433055,rs140326191,16:31203907,A,T,rs140326191:15-70	49	94.6	15	70	55	rs140326191
chrX	74224215	74224270	seq_b,AX-94349843,Affx-63433055,rs140326191,16:31203907,A,T,rs140326191:15-70	49	94.6	15	70	55	rs140326191
chrX	77194751	77194806	seq_b,AX-94349843,Affx-63433055,rs140326191,16:31203907,A,T,rs140326191:15-70	49	94.6	15	70	55	rs140326191
chrX	114732969	114733030	seq_b,AX-94349843,Affx-63433055,rs140326191,16:31203907,A,T,rs140326191:9-70	49	90.2	9	70	61	rs140326191
chrX	9357173	9357234	seq_b,AX-94349843,Affx-63433055,rs140326191,16:31203907,A,T,rs140326191:9-71	50	88.4	9	71	62	rs140326191
chrX	21844419	21844479	seq_b,AX-94349843,Affx-63433055,rs140326191,16:31203907,A,T,rs140326191:10-70	51	93.2	10	70	60	rs140326191
chrX	24055948	24056251	seq_b,AX-94349843,Affx-63433055,rs140326191,16:31203907,A,T,rs140326191:8-71	53	93.7	8	71	63	rs140326191
chrX	30463733	30463792	seq_b,AX-94349843,Affx-63433055,rs140326191,16:31203907,A,T,rs140326191:7-71	53	84.8	7	71	64	rs140326191
chrY	2842358	2842427	seq_a,AX-94349844,Affx-63433057,rs142052066,16:31204058,C,G,rs142052066:5-71	43	87.8	5	71	66	rs142052066
chrY	14562445	14562468	seq_a,AX-94349844,Affx-63433057,rs142052066,16:31204058,C,G,rs142052066:7-30	23	100.0	7	30	23	rs142052066
chrX	100428135	100428203	seq_a,AX-94349844,Affx-63433057,rs142052066,16:31204058,C,G,rs142052066:0-68	50	86.8	0	68	68	rs142052066
chrX	64804387	64804455	seq_a,AX-94349844,Affx-63433057,rs142052066,16:31204058,C,G,rs142052066:0-68	48	85.3	0	68	68	rs142052066
chrX	141137815	141137881	seq_a,AX-94349844,Affx-63433057,rs142052066,16:31204058,C,G,rs142052066:5-71	48	86.4	5	71	66	rs142052066
chrX	5151244	5151304	seq_a,AX-94349844,Affx-63433057,rs142052066,16:31204058,C,G,rs142052066:7-68	41	83.7	7	68	61	rs142052066
chrX	47312128	47312189	seq_a,AX-94349844,Affx-63433057,rs142052066,16:31204058,C,G,rs142052066:7-68	43	87.5	7	68	61	rs142052066
chrX	103556709	103556891	seq_a,AX-94349844,Affx-63433057,rs142052066,16:31204058,C,G,rs142052066:7-68	45	91.1	7	68	61	rs142052066
chrX	117569379	117569444	seq_a,AX-94349844,Affx-63433057,rs142052066,16:31204058,C,G,rs142052066:7-68	45	90.8	7	68	61	rs142052066
chrX	153210643	153210691	seq_a,AX-94349844,Affx-63433057,rs142052066,16:31204058,C,G,rs142052066:8-56	36	87.5	8	56	48	rs142052066
chrX	77366712	77366762	seq_a,AX-94349844,Affx-63433057,rs142052066,16:31204058,C,G,rs142052066:0-49	33	85.2	0	49	49	rs142052066
chrX	100514628	100514673	seq_a,AX-94349844,Affx-63433057,rs142052066,16:31204058,C,G,rs142052066:10-56	33	87.2	10	56	46	rs142052066
chrX	51471944	51471999	seq_a,AX-94349844,Affx-63433057,rs142052066,16:31204058,C,G,rs142052066:0-44	33	92.4	0	44	44	rs142052066
chrX	135679370	135679400	seq_a,AX-94349844,Affx-63433057,rs142052066,16:31204058,C,G,rs142052066:0-30	26	93.4	0	30	30	rs142052066
chrX	44364717	44364752	seq_a,AX-94349844,Affx-63433057,rs142052066,16:31204058,C,G,rs142052066:36-71	25	85.8	36	71	35	rs142052066
chrX	19978186	19978210	seq_a,AX-94349844,Affx-63433057,rs142052066,16:31204058,C,G,rs142052066:7-31	24	100.0	7	31	24	rs142052066
chrX	41257755	41257780	seq_a,AX-94349844,Affx-63433057,rs142052066,16:31204058,C,G,rs142052066:0-25	23	96.0	0	25	25	rs142052066
chrX	54604309	54604334	seq_a,AX-94349844,Affx-63433057,rs142052066,16:31204058,C,G,rs142052066:4-29	23	96.0	4	29	25	rs142052066
chrY	903302	903340	seq_a,AX-94349844,Affx-63433057,rs142052066,16:31204058,C,G,rs142052066:7-50	29	80.7	7	50	43	rs142052066
chrY	24381109	24381132	seq_a,AX-94349844,Affx-63433057,rs142052066,16:31204058,C,G,rs142052066:7-30	21	95.7	7	30	23	rs142052066
chrX	143095770	143095822	seq_a,AX-94349844,Affx-63433057,rs142052066,16:31204058,C,G,rs142052066:0-52	38	86.6	0	52	52	rs142052066
chrX	70731723	70731752	seq_a,AX-94349844,Affx-63433057,rs142052066,16:31204058,C,G,rs142052066:0-29	27	96.6	0	29	29	rs142052066
chrX	122849492	122849521	seq_a,AX-94349844,Affx-63433057,rs142052066,16:31204058,C,G,rs142052066:0-29	27	96.6	0	29	29	rs142052066
chrX	953302	953340	seq_a,AX-94349844,Affx-63433057,rs142052066,16:31204058,C,G,rs142052066:7-50	29	80.7	7	50	43	rs142052066
chrX	19546769	19546952	seq_a,AX-94349844,Affx-63433057,rs142052066,16:31204058,C,G,rs142052066:0-29	28	100.0	0	29	29	rs142052066
chrX	135873076	135873100	seq_a,AX-94349844,Affx-63433057,rs142052066,16:31204058,C,G,rs142052066:7-31	24	100.0	7	31	24	rs142052066
chrX	55622322	55622349	seq_a,AX-94349844,Affx-63433057,rs142052066,16:31204058,C,G,rs142052066:9-35	25	100.0	9	35	26	rs142052066
chrX	108967867	108967892	seq_a,AX-94349844,Affx-63433057,rs142052066,16:31204058,C,G,rs142052066:0-25	23	96.0	0	25	25	rs142052066
chrX	20367561	20367586	seq_a,AX-94349844,Affx-63433057,rs142052066,16:31204058,C,G,rs142052066:0-25	23	96.0	0	25	25	rs142052066
chrX	2718750	2718773	seq_a,AX-94349844,Affx-63433057,rs142052066,16:31204058,C,G,rs142052066:7-30	23	100.0	7	30	23	rs142052066
chrX	140127142	140127167	seq_a,AX-94349844,Affx-63433057,rs142052066,16:31204058,C,G,rs142052066:0-25	21	92.0	0	25	25	rs142052066
chrX	69602865	69602885	seq_a,AX-94349844,Affx-63433057,rs142052066,16:31204058,C,G,rs142052066:36-56	20	100.0	36	56	20	rs142052066
chrY	2842358	2842427	seq_b,AX-94349844,Affx-63433057,rs142052066,16:31204058,C,G,rs142052066:5-71	43	87.8	5	71	66	rs142052066
chrY	14562445	14562468	seq_b,AX-94349844,Affx-63433057,rs142052066,16:31204058,C,G,rs142052066:7-30	23	100.0	7	30	23	rs142052066
chrX	100428135	100428203	seq_b,AX-94349844,Affx-63433057,rs142052066,16:31204058,C,G,rs142052066:0-68	50	86.8	0	68	68	rs142052066
chrX	141137815	141137881	seq_b,AX-94349844,Affx-63433057,rs142052066,16:31204058,C,G,rs142052066:5-71	48	86.4	5	71	66	rs142052066
chrX	41644390	41644439	seq_b,AX-94349844,Affx-63433057,rs142052066,16:31204058,C,G,rs142052066:0-49	43	93.9	0	49	49	rs142052066
chrX	47312128	47312189	seq_b,AX-94349844,Affx-63433057,rs142052066,16:31204058,C,G,rs142052066:7-68	45	89.5	7	68	61	rs142052066
chrX	103014487	103014539	seq_b,AX-94349844,Affx-63433057,rs142052066,16:31204058,C,G,rs142052066:0-52	38	86.6	0	52	52	rs142052066
chrX	5151244	5151304	seq_b,AX-94349844,Affx-63433057,rs142052066,16:31204058,C,G,rs142052066:7-68	41	83.7	7	68	61	rs142052066
chrX	103556709	103556891	seq_b,AX-94349844,Affx-63433057,rs142052066,16:31204058,C,G,rs142052066:7-68	45	91.1	7	68	61	rs142052066
chrX	117569379	117569444	seq_b,AX-94349844,Affx-63433057,rs142052066,16:31204058,C,G,rs142052066:7-68	45	90.8	7	68	61	rs142052066
chrX	153210643	153210691	seq_b,AX-94349844,Affx-63433057,rs142052066,16:31204058,C,G,rs142052066:8-56	36	87.5	8	56	48	rs142052066
chrX	96939924	96939972	seq_b,AX-94349844,Affx-63433057,rs142052066,16:31204058,C,G,rs142052066:0-49	38	88.7	0	49	49	rs142052066
chrX	100514628	100514673	seq_b,AX-94349844,Affx-63433057,rs142052066,16:31204058,C,G,rs142052066:10-56	33	87.2	10	56	46	rs142052066
chrX	51471944	51471999	seq_b,AX-94349844,Affx-63433057,rs142052066,16:31204058,C,G,rs142052066:0-44	33	92.4	0	44	44	rs142052066
chrX	135679370	135679400	seq_b,AX-94349844,Affx-63433057,rs142052066,16:31204058,C,G,rs142052066:0-30	26	93.4	0	30	30	rs142052066
chrX	44364717	44364752	seq_b,AX-94349844,Affx-63433057,rs142052066,16:31204058,C,G,rs142052066:36-71	25	85.8	36	71	35	rs142052066
chrX	19978186	19978210	seq_b,AX-94349844,Affx-63433057,rs142052066,16:31204058,C,G,rs142052066:7-31	24	100.0	7	31	24	rs142052066
chrX	41257755	41257780	seq_b,AX-94349844,Affx-63433057,rs142052066,16:31204058,C,G,rs142052066:0-25	23	96.0	0	25	25	rs142052066
chrY	903302	903340	seq_b,AX-94349844,Affx-63433057,rs142052066,16:31204058,C,G,rs142052066:7-50	29	80.7	7	50	43	rs142052066
chrY	24381109	24381132	seq_b,AX-94349844,Affx-63433057,rs142052066,16:31204058,C,G,rs142052066:7-30	21	95.7	7	30	23	rs142052066
chrX	49970718	49971122	seq_b,AX-94349844,Affx-63433057,rs142052066,16:31204058,C,G,rs142052066:0-68	50	88.3	0	68	68	rs142052066
chrX	143095770	143095822	seq_b,AX-94349844,Affx-63433057,rs142052066,16:31204058,C,G,rs142052066:0-52	38	86.6	0	52	52	rs142052066
chrX	122849471	122849521	seq_b,AX-94349844,Affx-63433057,rs142052066,16:31204058,C,G,rs142052066:0-49	38	93.2	0	49	49	rs142052066
chrX	70731723	70731752	seq_b,AX-94349844,Affx-63433057,rs142052066,16:31204058,C,G,rs142052066:0-29	27	96.6	0	29	29	rs142052066
chrX	135873066	135873100	seq_b,AX-94349844,Affx-63433057,rs142052066,16:31204058,C,G,rs142052066:7-40	28	96.7	7	40	33	rs142052066
chrX	953302	953340	seq_b,AX-94349844,Affx-63433057,rs142052066,16:31204058,C,G,rs142052066:7-50	29	80.7	7	50	43	rs142052066
chrX	55622322	55622349	seq_b,AX-94349844,Affx-63433057,rs142052066,16:31204058,C,G,rs142052066:9-35	25	100.0	9	35	26	rs142052066
chrX	19546769	19546952	seq_b,AX-94349844,Affx-63433057,rs142052066,16:31204058,C,G,rs142052066:0-29	28	100.0	0	29	29	rs142052066
chrX	108967867	108967892	seq_b,AX-94349844,Affx-63433057,rs142052066,16:31204058,C,G,rs142052066:0-25	23	96.0	0	25	25	rs142052066
chrX	20367561	20367586	seq_b,AX-94349844,Affx-63433057,rs142052066,16:31204058,C,G,rs142052066:0-25	23	96.0	0	25	25	rs142052066
chrX	2718750	2718773	seq_b,AX-94349844,Affx-63433057,rs142052066,16:31204058,C,G,rs142052066:7-30	23	100.0	7	30	23	rs142052066
chrX	140127142	140127167	seq_b,AX-94349844,Affx-63433057,rs142052066,16:31204058,C,G,rs142052066:0-25	21	92.0	0	25	25	rs142052066
chrX	69602865	69602885	seq_b,AX-94349844,Affx-63433057,rs142052066,16:31204058,C,G,rs142052066:36-56	20	100.0	36	56	20	rs142052066
chrY	19231337	19231392	seq_a,AX-94349846,Affx-63433059,rs151232336,16:31204314,T,C,rs151232336:15-70	49	94.6	15	70	55	rs151232336
chrY	603142	603191	seq_a,AX-94349846,Affx-63433059,rs151232336,16:31204314,T,C,rs151232336:15-64	47	98.0	15	64	49	rs151232336
chrY	713068	713117	seq_a,AX-94349846,Affx-63433059,rs151232336,16:31204314,T,C,rs151232336:10-60	48	93.9	10	60	50	rs151232336
chrY	1844352	1844756	seq_a,AX-94349846,Affx-63433059,rs151232336,16:31204314,T,C,rs151232336:15-64	46	98.0	15	64	49	rs151232336
chrY	2156289	2156332	seq_a,AX-94349846,Affx-63433059,rs151232336,16:31204314,T,C,rs151232336:17-60	41	97.7	17	60	43	rs151232336
chrX	155070503	155070560	seq_a,AX-94349846,Affx-63433059,rs151232336,16:31204314,T,C,rs151232336:11-68	57	100.0	11	68	57	rs151232336
chrX	85729749	85729800	seq_a,AX-94349846,Affx-63433059,rs151232336,16:31204314,T,C,rs151232336:17-68	51	100.0	17	68	51	rs151232336
chrX	41168877	41168927	seq_a,AX-94349846,Affx-63433059,rs151232336,16:31204314,T,C,rs151232336:15-65	50	100.0	15	65	50	rs151232336
chrX	25115927	25115976	seq_a,AX-94349846,Affx-63433059,rs151232336,16:31204314,T,C,rs151232336:15-64	49	100.0	15	64	49	rs151232336
chrX	79402857	79402906	seq_a,AX-94349846,Affx-63433059,rs151232336,16:31204314,T,C,rs151232336:15-64	49	100.0	15	64	49	rs151232336
chrX	24194167	24194217	seq_a,AX-94349846,Affx-63433059,rs151232336,16:31204314,T,C,rs151232336:15-65	48	98.0	15	65	50	rs151232336
chrX	48306859	48306909	seq_a,AX-94349846,Affx-63433059,rs151232336,16:31204314,T,C,rs151232336:17-67	48	98.0	17	67	50	rs151232336
chrX	153252962	153253012	seq_a,AX-94349846,Affx-63433059,rs151232336,16:31204314,T,C,rs151232336:15-65	48	98.0	15	65	50	rs151232336
chrX	653142	653191	seq_a,AX-94349846,Affx-63433059,rs151232336,16:31204314,T,C,rs151232336:15-64	47	98.0	15	64	49	rs151232336
chrX	54233957	54234008	seq_a,AX-94349846,Affx-63433059,rs151232336,16:31204314,T,C,rs151232336:15-66	47	96.1	15	66	51	rs151232336
chrX	763068	763117	seq_a,AX-94349846,Affx-63433059,rs151232336,16:31204314,T,C,rs151232336:10-60	48	93.9	10	60	50	rs151232336
chrX	67683972	67684023	seq_a,AX-94349846,Affx-63433059,rs151232336,16:31204314,T,C,rs151232336:11-61	47	98.0	11	61	50	rs151232336
chrX	90539667	90539717	seq_a,AX-94349846,Affx-63433059,rs151232336,16:31204314,T,C,rs151232336:15-65	46	96.0	15	65	50	rs151232336
chrX	109049532	109049584	seq_a,AX-94349846,Affx-63433059,rs151232336,16:31204314,T,C,rs151232336:15-67	44	92.4	15	67	52	rs151232336
chrX	97064879	97064928	seq_a,AX-94349846,Affx-63433059,rs151232336,16:31204314,T,C,rs151232336:11-61	46	91.9	11	61	50	rs151232336
chrX	30887189	30887241	seq_a,AX-94349846,Affx-63433059,rs151232336,16:31204314,T,C,rs151232336:15-68	46	93.8	15	68	53	rs151232336
chrY	15427445	15427493	seq_a,AX-94349846,Affx-63433059,rs151232336,16:31204314,T,C,rs151232336:16-64	48	100.0	16	64	48	rs151232336
chrY	2543055	2543104	seq_a,AX-94349846,Affx-63433059,rs151232336,16:31204314,T,C,rs151232336:15-64	47	98.0	15	64	49	rs151232336
chrX	144284797	144284849	seq_a,AX-94349846,Affx-63433059,rs151232336,16:31204314,T,C,rs151232336:15-67	52	100.0	15	67	52	rs151232336
chrX	45595896	45595949	seq_a,AX-94349846,Affx-63433059,rs151232336,16:31204314,T,C,rs151232336:15-68	51	98.2	15	68	53	rs151232336
chrX	30702739	30702789	seq_a,AX-94349846,Affx-63433059,rs151232336,16:31204314,T,C,rs151232336:15-65	50	100.0	15	65	50	rs151232336
chrX	54139409	54139459	seq_a,AX-94349846,Affx-63433059,rs151232336,16:31204314,T,C,rs151232336:15-65	50	100.0	15	65	50	rs151232336
chrX	140248877	140248929	seq_a,AX-94349846,Affx-63433059,rs151232336,16:31204314,T,C,rs151232336:15-67	50	98.1	15	67	52	rs151232336
chrX	19477925	19477974	seq_a,AX-94349846,Affx-63433059,rs151232336,16:31204314,T,C,rs151232336:15-64	49	100.0	15	64	49	rs151232336
chrX	90110661	90110714	seq_a,AX-94349846,Affx-63433059,rs151232336,16:31204314,T,C,rs151232336:15-68	49	96.3	15	68	53	rs151232336
chrX	145219759	145219816	seq_a,AX-94349846,Affx-63433059,rs151232336,16:31204314,T,C,rs151232336:9-65	51	96.4	9	65	56	rs151232336
chrX	2593055	2593104	seq_a,AX-94349846,Affx-63433059,rs151232336,16:31204314,T,C,rs151232336:15-64	47	98.0	15	64	49	rs151232336
chrX	31734625	31734675	seq_a,AX-94349846,Affx-63433059,rs151232336,16:31204314,T,C,rs151232336:15-64	48	100.0	15	64	49	rs151232336
chrX	140190980	140191029	seq_a,AX-94349846,Affx-63433059,rs151232336,16:31204314,T,C,rs151232336:15-64	47	98.0	15	64	49	rs151232336
chrX	67461721	67461769	seq_a,AX-94349846,Affx-63433059,rs151232336,16:31204314,T,C,rs151232336:15-63	46	98.0	15	63	48	rs151232336
chrX	97630509	97630559	seq_a,AX-94349846,Affx-63433059,rs151232336,16:31204314,T,C,rs151232336:15-65	46	96.0	15	65	50	rs151232336
chrX	43995505	43995557	seq_a,AX-94349846,Affx-63433059,rs151232336,16:31204314,T,C,rs151232336:15-68	47	90.4	15	68	53	rs151232336
chrX	153434864	153434914	seq_a,AX-94349846,Affx-63433059,rs151232336,16:31204314,T,C,rs151232336:15-65	44	94.0	15	65	50	rs151232336
chrX	26618689	26618734	seq_a,AX-94349846,Affx-63433059,rs151232336,16:31204314,T,C,rs151232336:15-60	43	97.8	15	60	45	rs151232336
chrY	1908180	1908230	seq_b,AX-94349846,Affx-63433059,rs151232336,16:31204314,T,C,rs151232336:15-65	40	90.0	15	65	50	rs151232336
chrY	14820871	14820928	seq_b,AX-94349846,Affx-63433059,rs151232336,16:31204314,T,C,rs151232336:15-67	44	97.9	15	67	52	rs151232336
chrX	10379236	10379286	seq_b,AX-94349846,Affx-63433059,rs151232336,16:31204314,T,C,rs151232336:15-65	48	98.0	15	65	50	rs151232336
chrX	47392967	47393017	seq_b,AX-94349846,Affx-63433059,rs151232336,16:31204314,T,C,rs151232336:15-65	48	98.0	15	65	50	rs151232336
chrX	150232416	150232471	seq_b,AX-94349846,Affx-63433059,rs151232336,16:31204314,T,C,rs151232336:11-65	49	96.3	11	65	54	rs151232336
chrX	47015219	47015267	seq_b,AX-94349846,Affx-63433059,rs151232336,16:31204314,T,C,rs151232336:15-63	46	98.0	15	63	48	rs151232336
chrX	114956387	114956437	seq_b,AX-94349846,Affx-63433059,rs151232336,16:31204314,T,C,rs151232336:15-65	46	96.0	15	65	50	rs151232336
chrX	54281423	54281472	seq_b,AX-94349846,Affx-63433059,rs151232336,16:31204314,T,C,rs151232336:15-64	45	96.0	15	64	49	rs151232336
chrX	127101182	127101231	seq_b,AX-94349846,Affx-63433059,rs151232336,16:31204314,T,C,rs151232336:15-64	45	96.0	15	64	49	rs151232336
chrX	25108296	25108346	seq_b,AX-94349846,Affx-63433059,rs151232336,16:31204314,T,C,rs151232336:15-65	44	94.0	15	65	50	rs151232336
chrX	24308746	24308796	seq_b,AX-94349846,Affx-63433059,rs151232336,16:31204314,T,C,rs151232336:11-64	46	87.8	11	64	53	rs151232336
chrX	132028576	132028627	seq_b,AX-94349846,Affx-63433059,rs151232336,16:31204314,T,C,rs151232336:15-67	44	88.3	15	67	52	rs151232336
chrX	1958180	1958230	seq_b,AX-94349846,Affx-63433059,rs151232336,16:31204314,T,C,rs151232336:15-65	40	90.0	15	65	50	rs151232336
chrX	67730481	67730536	seq_b,AX-94349846,Affx-63433059,rs151232336,16:31204314,T,C,rs151232336:11-65	45	97.9	11	65	54	rs151232336
chrX	128970265	128970322	seq_b,AX-94349846,Affx-63433059,rs151232336,16:31204314,T,C,rs151232336:11-67	48	96.1	11	67	56	rs151232336
chrX	146456299	146456345	seq_b,AX-94349846,Affx-63433059,rs151232336,16:31204314,T,C,rs151232336:17-64	41	89.2	17	64	47	rs151232336
chrX	50681561	50681608	seq_b,AX-94349846,Affx-63433059,rs151232336,16:31204314,T,C,rs151232336:11-57	37	91.2	11	57	46	rs151232336
chrX	150096174	150096210	seq_b,AX-94349846,Affx-63433059,rs151232336,16:31204314,T,C,rs151232336:10-46	32	94.5	10	46	36	rs151232336
chrY	28705128	28705180	seq_b,AX-94349846,Affx-63433059,rs151232336,16:31204314,T,C,rs151232336:12-64	46	94.3	12	64	52	rs151232336
chrY	14989180	14989213	seq_b,AX-94349846,Affx-63433059,rs151232336,16:31204314,T,C,rs151232336:27-60	33	100.0	27	60	33	rs151232336
chrX	141485089	141485148	seq_b,AX-94349846,Affx-63433059,rs151232336,16:31204314,T,C,rs151232336:11-68	54	98.3	11	68	57	rs151232336
chrX	44296130	44296181	seq_b,AX-94349846,Affx-63433059,rs151232336,16:31204314,T,C,rs151232336:15-66	51	100.0	15	66	51	rs151232336
chrX	51385048	51385102	seq_b,AX-94349846,Affx-63433059,rs151232336,16:31204314,T,C,rs151232336:11-65	50	96.3	11	65	54	rs151232336
chrX	20252219	20252599	seq_b,AX-94349846,Affx-63433059,rs151232336,16:31204314,T,C,rs151232336:15-71	53	98.3	15	71	56	rs151232336
chrX	7451242	7451301	seq_b,AX-94349846,Affx-63433059,rs151232336,16:31204314,T,C,rs151232336:11-68	50	94.8	11	68	57	rs151232336
chrX	47348431	47348481	seq_b,AX-94349846,Affx-63433059,rs151232336,16:31204314,T,C,rs151232336:15-65	48	98.0	15	65	50	rs151232336
chrX	46960359	46960408	seq_b,AX-94349846,Affx-63433059,rs151232336,16:31204314,T,C,rs151232336:15-64	47	98.0	15	64	49	rs151232336
chrX	13069167	13069218	seq_b,AX-94349846,Affx-63433059,rs151232336,16:31204314,T,C,rs151232336:16-67	45	94.2	16	67	51	rs151232336
chrX	48393724	48393773	seq_b,AX-94349846,Affx-63433059,rs151232336,16:31204314,T,C,rs151232336:15-64	45	96.0	15	64	49	rs151232336
chrX	73781538	73781587	seq_b,AX-94349846,Affx-63433059,rs151232336,16:31204314,T,C,rs151232336:15-64	45	96.0	15	64	49	rs151232336
chrX	108960681	108960729	seq_b,AX-94349846,Affx-63433059,rs151232336,16:31204314,T,C,rs151232336:17-65	44	95.9	17	65	48	rs151232336
chrX	77282603	77282653	seq_b,AX-94349846,Affx-63433059,rs151232336,16:31204314,T,C,rs151232336:15-65	42	92.0	15	65	50	rs151232336
chrX	45882057	45882104	seq_b,AX-94349846,Affx-63433059,rs151232336,16:31204314,T,C,rs151232336:15-62	41	93.7	15	62	47	rs151232336
chrX	53930697	53930744	seq_b,AX-94349846,Affx-63433059,rs151232336,16:31204314,T,C,rs151232336:15-62	41	93.7	15	62	47	rs151232336
chrX	90832970	90833485	seq_b,AX-94349846,Affx-63433059,rs151232336,16:31204314,T,C,rs151232336:11-66	49	98.1	11	66	55	rs151232336
chrX	119035938	119035985	seq_b,AX-94349846,Affx-63433059,rs151232336,16:31204314,T,C,rs151232336:18-65	39	91.5	18	65	47	rs151232336
chrY	25575012	25575063	seq_a,AX-94349848,Affx-63433061,rs191806441,16:31204509,T,C,rs191806441:0-51	47	96.1	0	51	51	rs191806441
chrY	5094262	5094313	seq_a,AX-94349848,Affx-63433061,rs191806441,16:31204509,T,C,rs191806441:0-51	45	94.2	0	51	51	rs191806441
chrY	28720349	28720400	seq_a,AX-94349848,Affx-63433061,rs191806441,16:31204509,T,C,rs191806441:0-51	43	92.2	0	51	51	rs191806441
chrY	162689	162740	seq_a,AX-94349848,Affx-63433061,rs191806441,16:31204509,T,C,rs191806441:0-51	41	90.2	0	51	51	rs191806441
chrY	14076631	14076682	seq_a,AX-94349848,Affx-63433061,rs191806441,16:31204509,T,C,rs191806441:0-51	41	90.2	0	51	51	rs191806441
chrY	25170275	25170326	seq_a,AX-94349848,Affx-63433061,rs191806441,16:31204509,T,C,rs191806441:0-51	41	90.2	0	51	51	rs191806441
chrY	967501	967552	seq_a,AX-94349848,Affx-63433061,rs191806441,16:31204509,T,C,rs191806441:0-51	39	88.3	0	51	51	rs191806441
chrY	5245990	5246041	seq_a,AX-94349848,Affx-63433061,rs191806441,16:31204509,T,C,rs191806441:0-51	39	88.3	0	51	51	rs191806441
chrY	20570435	20570482	seq_a,AX-94349848,Affx-63433061,rs191806441,16:31204509,T,C,rs191806441:0-47	39	91.5	0	47	47	rs191806441
chrY	28501015	28501066	seq_a,AX-94349848,Affx-63433061,rs191806441,16:31204509,T,C,rs191806441:0-51	39	88.3	0	51	51	rs191806441
chrY	122115	122165	seq_a,AX-94349848,Affx-63433061,rs191806441,16:31204509,T,C,rs191806441:1-51	38	88.0	1	51	50	rs191806441
chrY	458227	458278	seq_a,AX-94349848,Affx-63433061,rs191806441,16:31204509,T,C,rs191806441:0-51	37	86.3	0	51	51	rs191806441
chrY	728419	728470	seq_a,AX-94349848,Affx-63433061,rs191806441,16:31204509,T,C,rs191806441:0-51	37	86.3	0	51	51	rs191806441
chrY	2188080	2188131	seq_a,AX-94349848,Affx-63433061,rs191806441,16:31204509,T,C,rs191806441:0-51	37	86.3	0	51	51	rs191806441
chrY	2258032	2258083	seq_a,AX-94349848,Affx-63433061,rs191806441,16:31204509,T,C,rs191806441:0-51	37	86.3	0	51	51	rs191806441
chrY	375509	375560	seq_a,AX-94349848,Affx-63433061,rs191806441,16:31204509,T,C,rs191806441:0-51	35	84.4	0	51	51	rs191806441
chrX	5065127	5065533	seq_a,AX-94349848,Affx-63433061,rs191806441,16:31204509,T,C,rs191806441:0-61	52	93.5	0	61	61	rs191806441
chrX	31638742	31638793	seq_a,AX-94349848,Affx-63433061,rs191806441,16:31204509,T,C,rs191806441:0-51	47	96.1	0	51	51	rs191806441
chrX	47202793	47202844	seq_a,AX-94349848,Affx-63433061,rs191806441,16:31204509,T,C,rs191806441:0-51	47	96.1	0	51	51	rs191806441
chrX	91256677	91256728	seq_a,AX-94349848,Affx-63433061,rs191806441,16:31204509,T,C,rs191806441:0-51	47	96.1	0	51	51	rs191806441
chrX	96551986	96552037	seq_a,AX-94349848,Affx-63433061,rs191806441,16:31204509,T,C,rs191806441:0-51	47	96.1	0	51	51	rs191806441
chrX	4179405	4179456	seq_a,AX-94349848,Affx-63433061,rs191806441,16:31204509,T,C,rs191806441:0-51	45	94.2	0	51	51	rs191806441
chrX	24323565	24323616	seq_a,AX-94349848,Affx-63433061,rs191806441,16:31204509,T,C,rs191806441:0-51	45	94.2	0	51	51	rs191806441
chrX	38966390	38966439	seq_a,AX-94349848,Affx-63433061,rs191806441,16:31204509,T,C,rs191806441:2-51	45	96.0	2	51	49	rs191806441
chrX	44665761	44665812	seq_a,AX-94349848,Affx-63433061,rs191806441,16:31204509,T,C,rs191806441:0-51	45	94.2	0	51	51	rs191806441
chrX	109582934	109582985	seq_a,AX-94349848,Affx-63433061,rs191806441,16:31204509,T,C,rs191806441:0-51	45	94.2	0	51	51	rs191806441
chrX	27130509	27130559	seq_a,AX-94349848,Affx-63433061,rs191806441,16:31204509,T,C,rs191806441:0-50	44	94.0	0	50	50	rs191806441
chrX	139841349	139841399	seq_a,AX-94349848,Affx-63433061,rs191806441,16:31204509,T,C,rs191806441:0-50	44	94.0	0	50	50	rs191806441
chrX	18545113	18545164	seq_a,AX-94349848,Affx-63433061,rs191806441,16:31204509,T,C,rs191806441:0-51	43	92.2	0	51	51	rs191806441
chrX	18844754	18844805	seq_a,AX-94349848,Affx-63433061,rs191806441,16:31204509,T,C,rs191806441:0-51	43	92.2	0	51	51	rs191806441
chrX	23048530	23048581	seq_a,AX-94349848,Affx-63433061,rs191806441,16:31204509,T,C,rs191806441:0-51	43	92.2	0	51	51	rs191806441
chrX	26787429	26787480	seq_a,AX-94349848,Affx-63433061,rs191806441,16:31204509,T,C,rs191806441:0-51	43	92.2	0	51	51	rs191806441
chrY	28387850	28387901	seq_a,AX-94349848,Affx-63433061,rs191806441,16:31204509,T,C,rs191806441:0-51	47	96.1	0	51	51	rs191806441
chrY	6936098	6936149	seq_a,AX-94349848,Affx-63433061,rs191806441,16:31204509,T,C,rs191806441:0-51	45	94.2	0	51	51	rs191806441
chrY	160182	160233	seq_a,AX-94349848,Affx-63433061,rs191806441,16:31204509,T,C,rs191806441:0-51	43	92.2	0	51	51	rs191806441
chrY	1354921	1354972	seq_a,AX-94349848,Affx-63433061,rs191806441,16:31204509,T,C,rs191806441:0-51	43	92.2	0	51	51	rs191806441
chrY	1684451	1684502	seq_a,AX-94349848,Affx-63433061,rs191806441,16:31204509,T,C,rs191806441:0-51	43	92.2	0	51	51	rs191806441
chrY	1883377	1883428	seq_a,AX-94349848,Affx-63433061,rs191806441,16:31204509,T,C,rs191806441:0-51	41	90.2	0	51	51	rs191806441
chrY	4375898	4375949	seq_a,AX-94349848,Affx-63433061,rs191806441,16:31204509,T,C,rs191806441:0-51	41	90.2	0	51	51	rs191806441
chrY	27158330	27158381	seq_a,AX-94349848,Affx-63433061,rs191806441,16:31204509,T,C,rs191806441:0-51	41	90.2	0	51	51	rs191806441
chrY	1203455	1203506	seq_a,AX-94349848,Affx-63433061,rs191806441,16:31204509,T,C,rs191806441:0-51	39	88.3	0	51	51	rs191806441
chrY	2242535	2242586	seq_a,AX-94349848,Affx-63433061,rs191806441,16:31204509,T,C,rs191806441:0-51	39	88.3	0	51	51	rs191806441
chrY	2542851	2542902	seq_a,AX-94349848,Affx-63433061,rs191806441,16:31204509,T,C,rs191806441:0-51	39	88.3	0	51	51	rs191806441
chrY	13971291	13971342	seq_a,AX-94349848,Affx-63433061,rs191806441,16:31204509,T,C,rs191806441:0-51	39	88.3	0	51	51	rs191806441
chrY	19609289	19609336	seq_a,AX-94349848,Affx-63433061,rs191806441,16:31204509,T,C,rs191806441:0-47	39	91.5	0	47	47	rs191806441
chrY	1757342	1757392	seq_a,AX-94349848,Affx-63433061,rs191806441,16:31204509,T,C,rs191806441:0-50	38	88.0	0	50	50	rs191806441
chrY	1195696	1195747	seq_a,AX-94349848,Affx-63433061,rs191806441,16:31204509,T,C,rs191806441:0-51	37	86.3	0	51	51	rs191806441
chrY	2520571	2520622	seq_a,AX-94349848,Affx-63433061,rs191806441,16:31204509,T,C,rs191806441:0-51	37	86.3	0	51	51	rs191806441
chrX	46061998	46062050	seq_a,AX-94349848,Affx-63433061,rs191806441,16:31204509,T,C,rs191806441:0-52	48	96.2	0	52	52	rs191806441
chrX	17336293	17336344	seq_a,AX-94349848,Affx-63433061,rs191806441,16:31204509,T,C,rs191806441:0-51	45	94.2	0	51	51	rs191806441
chrX	46400552	46400603	seq_a,AX-94349848,Affx-63433061,rs191806441,16:31204509,T,C,rs191806441:0-51	45	94.2	0	51	51	rs191806441
chrX	70451428	70451479	seq_a,AX-94349848,Affx-63433061,rs191806441,16:31204509,T,C,rs191806441:0-51	45	94.2	0	51	51	rs191806441
chrX	12824963	12825013	seq_a,AX-94349848,Affx-63433061,rs191806441,16:31204509,T,C,rs191806441:1-51	44	94.0	1	51	50	rs191806441
chrX	210182	210233	seq_a,AX-94349848,Affx-63433061,rs191806441,16:31204509,T,C,rs191806441:0-51	43	92.2	0	51	51	rs191806441
chrX	1404921	1404972	seq_a,AX-94349848,Affx-63433061,rs191806441,16:31204509,T,C,rs191806441:0-51	43	92.2	0	51	51	rs191806441
chrX	1734451	1734502	seq_a,AX-94349848,Affx-63433061,rs191806441,16:31204509,T,C,rs191806441:0-51	43	92.2	0	51	51	rs191806441
chrX	14015769	14015820	seq_a,AX-94349848,Affx-63433061,rs191806441,16:31204509,T,C,rs191806441:0-51	43	92.2	0	51	51	rs191806441
chrX	16552919	16552970	seq_a,AX-94349848,Affx-63433061,rs191806441,16:31204509,T,C,rs191806441:0-51	43	92.2	0	51	51	rs191806441
chrX	23983216	23983267	seq_a,AX-94349848,Affx-63433061,rs191806441,16:31204509,T,C,rs191806441:0-51	43	92.2	0	51	51	rs191806441
chrX	25794208	25794259	seq_a,AX-94349848,Affx-63433061,rs191806441,16:31204509,T,C,rs191806441:0-51	43	92.2	0	51	51	rs191806441
chrX	30238514	30238565	seq_a,AX-94349848,Affx-63433061,rs191806441,16:31204509,T,C,rs191806441:0-51	43	92.2	0	51	51	rs191806441
chrX	41260292	41260343	seq_a,AX-94349848,Affx-63433061,rs191806441,16:31204509,T,C,rs191806441:0-51	43	92.2	0	51	51	rs191806441
chrX	48908257	48908306	seq_a,AX-94349848,Affx-63433061,rs191806441,16:31204509,T,C,rs191806441:0-49	43	93.9	0	49	49	rs191806441
chrX	53950209	53950260	seq_a,AX-94349848,Affx-63433061,rs191806441,16:31204509,T,C,rs191806441:0-51	43	92.2	0	51	51	rs191806441
chrY	25575012	25575063	seq_b,AX-94349848,Affx-63433061,rs191806441,16:31204509,T,C,rs191806441:0-51	45	94.2	0	51	51	rs191806441
chrY	28720349	28720400	seq_b,AX-94349848,Affx-63433061,rs191806441,16:31204509,T,C,rs191806441:0-51	41	90.2	0	51	51	rs191806441
chrY	162689	162740	seq_b,AX-94349848,Affx-63433061,rs191806441,16:31204509,T,C,rs191806441:0-51	39	88.3	0	51	51	rs191806441
chrY	458227	458278	seq_b,AX-94349848,Affx-63433061,rs191806441,16:31204509,T,C,rs191806441:0-51	39	88.3	0	51	51	rs191806441
chrY	14076631	14076682	seq_b,AX-94349848,Affx-63433061,rs191806441,16:31204509,T,C,rs191806441:0-51	39	88.3	0	51	51	rs191806441
chrY	25170275	25170326	seq_b,AX-94349848,Affx-63433061,rs191806441,16:31204509,T,C,rs191806441:0-51	39	88.3	0	51	51	rs191806441
chrY	122115	122165	seq_b,AX-94349848,Affx-63433061,rs191806441,16:31204509,T,C,rs191806441:1-51	38	88.0	1	51	50	rs191806441
chrY	375509	375560	seq_b,AX-94349848,Affx-63433061,rs191806441,16:31204509,T,C,rs191806441:0-51	37	86.3	0	51	51	rs191806441
chrY	967501	967552	seq_b,AX-94349848,Affx-63433061,rs191806441,16:31204509,T,C,rs191806441:0-51	37	86.3	0	51	51	rs191806441
chrY	1719123	1719174	seq_b,AX-94349848,Affx-63433061,rs191806441,16:31204509,T,C,rs191806441:0-51	37	86.3	0	51	51	rs191806441
chrY	5245990	5246041	seq_b,AX-94349848,Affx-63433061,rs191806441,16:31204509,T,C,rs191806441:0-51	37	86.3	0	51	51	rs191806441
chrY	5515758	5515809	seq_b,AX-94349848,Affx-63433061,rs191806441,16:31204509,T,C,rs191806441:0-51	37	86.3	0	51	51	rs191806441
chrY	20570435	20570482	seq_b,AX-94349848,Affx-63433061,rs191806441,16:31204509,T,C,rs191806441:0-47	37	89.4	0	47	47	rs191806441
chrY	28501015	28501066	seq_b,AX-94349848,Affx-63433061,rs191806441,16:31204509,T,C,rs191806441:0-51	37	86.3	0	51	51	rs191806441
chrY	728419	728470	seq_b,AX-94349848,Affx-63433061,rs191806441,16:31204509,T,C,rs191806441:0-51	35	84.4	0	51	51	rs191806441
chrY	2188080	2188131	seq_b,AX-94349848,Affx-63433061,rs191806441,16:31204509,T,C,rs191806441:0-51	35	84.4	0	51	51	rs191806441
chrX	5065127	5065533	seq_b,AX-94349848,Affx-63433061,rs191806441,16:31204509,T,C,rs191806441:0-61	50	91.9	0	61	61	rs191806441
chrX	31638742	31638793	seq_b,AX-94349848,Affx-63433061,rs191806441,16:31204509,T,C,rs191806441:0-51	45	94.2	0	51	51	rs191806441
chrX	47202793	47202844	seq_b,AX-94349848,Affx-63433061,rs191806441,16:31204509,T,C,rs191806441:0-51	45	94.2	0	51	51	rs191806441
chrX	91256677	91256728	seq_b,AX-94349848,Affx-63433061,rs191806441,16:31204509,T,C,rs191806441:0-51	45	94.2	0	51	51	rs191806441
chrX	96551986	96552037	seq_b,AX-94349848,Affx-63433061,rs191806441,16:31204509,T,C,rs191806441:0-51	45	94.2	0	51	51	rs191806441
chrX	4179405	4179456	seq_b,AX-94349848,Affx-63433061,rs191806441,16:31204509,T,C,rs191806441:0-51	43	92.2	0	51	51	rs191806441
chrX	7373270	7373321	seq_b,AX-94349848,Affx-63433061,rs191806441,16:31204509,T,C,rs191806441:0-51	43	92.2	0	51	51	rs191806441
chrX	24323565	24323616	seq_b,AX-94349848,Affx-63433061,rs191806441,16:31204509,T,C,rs191806441:0-51	43	92.2	0	51	51	rs191806441
chrX	38966390	38966439	seq_b,AX-94349848,Affx-63433061,rs191806441,16:31204509,T,C,rs191806441:2-51	43	93.9	2	51	49	rs191806441
chrX	44665761	44665812	seq_b,AX-94349848,Affx-63433061,rs191806441,16:31204509,T,C,rs191806441:0-51	43	92.2	0	51	51	rs191806441
chrX	54092250	54092301	seq_b,AX-94349848,Affx-63433061,rs191806441,16:31204509,T,C,rs191806441:0-51	43	92.2	0	51	51	rs191806441
chrX	70564719	70564770	seq_b,AX-94349848,Affx-63433061,rs191806441,16:31204509,T,C,rs191806441:0-51	43	92.2	0	51	51	rs191806441
chrX	135373868	135373919	seq_b,AX-94349848,Affx-63433061,rs191806441,16:31204509,T,C,rs191806441:0-51	43	92.2	0	51	51	rs191806441
chrX	137278314	137278365	seq_b,AX-94349848,Affx-63433061,rs191806441,16:31204509,T,C,rs191806441:0-51	43	92.2	0	51	51	rs191806441
chrX	153433723	153433774	seq_b,AX-94349848,Affx-63433061,rs191806441,16:31204509,T,C,rs191806441:0-51	43	92.2	0	51	51	rs191806441
chrX	153470852	153470903	seq_b,AX-94349848,Affx-63433061,rs191806441,16:31204509,T,C,rs191806441:0-51	43	92.2	0	51	51	rs191806441
chrY	28387850	28387901	seq_b,AX-94349848,Affx-63433061,rs191806441,16:31204509,T,C,rs191806441:0-51	45	94.2	0	51	51	rs191806441
chrY	4375898	4375949	seq_b,AX-94349848,Affx-63433061,rs191806441,16:31204509,T,C,rs191806441:0-51	43	92.2	0	51	51	rs191806441
chrY	6936098	6936149	seq_b,AX-94349848,Affx-63433061,rs191806441,16:31204509,T,C,rs191806441:0-51	43	92.2	0	51	51	rs191806441
chrY	160182	160233	seq_b,AX-94349848,Affx-63433061,rs191806441,16:31204509,T,C,rs191806441:0-51	41	90.2	0	51	51	rs191806441
chrY	1203455	1203506	seq_b,AX-94349848,Affx-63433061,rs191806441,16:31204509,T,C,rs191806441:0-51	41	90.2	0	51	51	rs191806441
chrY	1354921	1354972	seq_b,AX-94349848,Affx-63433061,rs191806441,16:31204509,T,C,rs191806441:0-51	41	90.2	0	51	51	rs191806441
chrY	1684451	1684502	seq_b,AX-94349848,Affx-63433061,rs191806441,16:31204509,T,C,rs191806441:0-51	41	90.2	0	51	51	rs191806441
chrY	2242535	2242586	seq_b,AX-94349848,Affx-63433061,rs191806441,16:31204509,T,C,rs191806441:0-51	41	90.2	0	51	51	rs191806441
chrY	1757342	1757392	seq_b,AX-94349848,Affx-63433061,rs191806441,16:31204509,T,C,rs191806441:0-50	40	90.0	0	50	50	rs191806441
chrY	1883377	1883428	seq_b,AX-94349848,Affx-63433061,rs191806441,16:31204509,T,C,rs191806441:0-51	39	88.3	0	51	51	rs191806441
chrY	2520571	2520622	seq_b,AX-94349848,Affx-63433061,rs191806441,16:31204509,T,C,rs191806441:0-51	39	88.3	0	51	51	rs191806441
chrY	27158330	27158381	seq_b,AX-94349848,Affx-63433061,rs191806441,16:31204509,T,C,rs191806441:0-51	39	88.3	0	51	51	rs191806441
chrY	2542851	2542902	seq_b,AX-94349848,Affx-63433061,rs191806441,16:31204509,T,C,rs191806441:0-51	37	86.3	0	51	51	rs191806441
chrY	13971291	13971342	seq_b,AX-94349848,Affx-63433061,rs191806441,16:31204509,T,C,rs191806441:0-51	37	86.3	0	51	51	rs191806441
chrY	19609289	19609336	seq_b,AX-94349848,Affx-63433061,rs191806441,16:31204509,T,C,rs191806441:0-47	37	89.4	0	47	47	rs191806441
chrY	1195696	1195747	seq_b,AX-94349848,Affx-63433061,rs191806441,16:31204509,T,C,rs191806441:0-51	35	84.4	0	51	51	rs191806441
chrX	46061998	46062050	seq_b,AX-94349848,Affx-63433061,rs191806441,16:31204509,T,C,rs191806441:0-52	46	94.3	0	52	52	rs191806441
chrX	23983216	23983267	seq_b,AX-94349848,Affx-63433061,rs191806441,16:31204509,T,C,rs191806441:0-51	45	94.2	0	51	51	rs191806441
chrX	66323013	66323064	seq_b,AX-94349848,Affx-63433061,rs191806441,16:31204509,T,C,rs191806441:0-51	45	94.2	0	51	51	rs191806441
chrX	122694751	122694802	seq_b,AX-94349848,Affx-63433061,rs191806441,16:31204509,T,C,rs191806441:0-51	45	94.2	0	51	51	rs191806441
chrX	148901687	148901738	seq_b,AX-94349848,Affx-63433061,rs191806441,16:31204509,T,C,rs191806441:0-51	45	94.2	0	51	51	rs191806441
chrX	128997303	128997359	seq_b,AX-94349848,Affx-63433061,rs191806441,16:31204509,T,C,rs191806441:0-56	44	89.3	0	56	56	rs191806441
chrX	146259258	146259308	seq_b,AX-94349848,Affx-63433061,rs191806441,16:31204509,T,C,rs191806441:1-51	44	94.0	1	51	50	rs191806441
chrX	15513495	15513546	seq_b,AX-94349848,Affx-63433061,rs191806441,16:31204509,T,C,rs191806441:0-51	43	92.2	0	51	51	rs191806441
chrX	16841337	16841388	seq_b,AX-94349848,Affx-63433061,rs191806441,16:31204509,T,C,rs191806441:0-51	43	92.2	0	51	51	rs191806441
chrX	17336293	17336344	seq_b,AX-94349848,Affx-63433061,rs191806441,16:31204509,T,C,rs191806441:0-51	43	92.2	0	51	51	rs191806441
chrX	18687366	18687417	seq_b,AX-94349848,Affx-63433061,rs191806441,16:31204509,T,C,rs191806441:0-51	43	92.2	0	51	51	rs191806441
chrX	20118895	20118946	seq_b,AX-94349848,Affx-63433061,rs191806441,16:31204509,T,C,rs191806441:0-51	43	92.2	0	51	51	rs191806441
chrX	46400552	46400603	seq_b,AX-94349848,Affx-63433061,rs191806441,16:31204509,T,C,rs191806441:0-51	43	92.2	0	51	51	rs191806441
chrX	70451428	70451479	seq_b,AX-94349848,Affx-63433061,rs191806441,16:31204509,T,C,rs191806441:0-51	43	92.2	0	51	51	rs191806441
chrX	84141899	84141950	seq_b,AX-94349848,Affx-63433061,rs191806441,16:31204509,T,C,rs191806441:0-51	43	92.2	0	51	51	rs191806441
chrX	12824963	12825013	seq_b,AX-94349848,Affx-63433061,rs191806441,16:31204509,T,C,rs191806441:1-51	42	92.0	1	51	50	rs191806441
chrY	25575013	25575063	seq_a,AX-94349849,Affx-63433062,rs140395401,16:31204510,A,G,rs140395401:0-50	46	96.0	0	50	50	rs140395401
chrY	5094263	5094313	seq_a,AX-94349849,Affx-63433062,rs140395401,16:31204510,A,G,rs140395401:0-50	44	94.0	0	50	50	rs140395401
chrY	28720350	28720400	seq_a,AX-94349849,Affx-63433062,rs140395401,16:31204510,A,G,rs140395401:0-50	42	92.0	0	50	50	rs140395401
chrY	162690	162740	seq_a,AX-94349849,Affx-63433062,rs140395401,16:31204510,A,G,rs140395401:0-50	40	90.0	0	50	50	rs140395401
chrY	14076632	14076682	seq_a,AX-94349849,Affx-63433062,rs140395401,16:31204510,A,G,rs140395401:0-50	40	90.0	0	50	50	rs140395401
chrY	25170276	25170326	seq_a,AX-94349849,Affx-63433062,rs140395401,16:31204510,A,G,rs140395401:0-50	40	90.0	0	50	50	rs140395401
chrY	122115	122165	seq_a,AX-94349849,Affx-63433062,rs140395401,16:31204510,A,G,rs140395401:0-50	38	88.0	0	50	50	rs140395401
chrY	967502	967552	seq_a,AX-94349849,Affx-63433062,rs140395401,16:31204510,A,G,rs140395401:0-50	38	88.0	0	50	50	rs140395401
chrY	5245991	5246041	seq_a,AX-94349849,Affx-63433062,rs140395401,16:31204510,A,G,rs140395401:0-50	38	88.0	0	50	50	rs140395401
chrY	20570436	20570482	seq_a,AX-94349849,Affx-63433062,rs140395401,16:31204510,A,G,rs140395401:0-46	38	91.4	0	46	46	rs140395401
chrY	28501016	28501066	seq_a,AX-94349849,Affx-63433062,rs140395401,16:31204510,A,G,rs140395401:0-50	38	88.0	0	50	50	rs140395401
chrY	2258034	2258083	seq_a,AX-94349849,Affx-63433062,rs140395401,16:31204510,A,G,rs140395401:1-50	37	87.8	1	50	49	rs140395401
chrY	458228	458278	seq_a,AX-94349849,Affx-63433062,rs140395401,16:31204510,A,G,rs140395401:0-50	36	86.0	0	50	50	rs140395401
chrY	728420	728470	seq_a,AX-94349849,Affx-63433062,rs140395401,16:31204510,A,G,rs140395401:0-50	36	86.0	0	50	50	rs140395401
chrY	2188081	2188131	seq_a,AX-94349849,Affx-63433062,rs140395401,16:31204510,A,G,rs140395401:0-50	36	86.0	0	50	50	rs140395401
chrY	375510	375560	seq_a,AX-94349849,Affx-63433062,rs140395401,16:31204510,A,G,rs140395401:0-50	34	84.0	0	50	50	rs140395401
chrX	5065128	5065533	seq_a,AX-94349849,Affx-63433062,rs140395401,16:31204510,A,G,rs140395401:0-60	51	93.4	0	60	60	rs140395401
chrX	31638743	31638793	seq_a,AX-94349849,Affx-63433062,rs140395401,16:31204510,A,G,rs140395401:0-50	46	96.0	0	50	50	rs140395401
chrX	47202794	47202844	seq_a,AX-94349849,Affx-63433062,rs140395401,16:31204510,A,G,rs140395401:0-50	46	96.0	0	50	50	rs140395401
chrX	91256678	91256728	seq_a,AX-94349849,Affx-63433062,rs140395401,16:31204510,A,G,rs140395401:0-50	46	96.0	0	50	50	rs140395401
chrX	96551987	96552037	seq_a,AX-94349849,Affx-63433062,rs140395401,16:31204510,A,G,rs140395401:0-50	46	96.0	0	50	50	rs140395401
chrX	38966390	38966439	seq_a,AX-94349849,Affx-63433062,rs140395401,16:31204510,A,G,rs140395401:1-50	45	96.0	1	50	49	rs140395401
chrX	4179406	4179456	seq_a,AX-94349849,Affx-63433062,rs140395401,16:31204510,A,G,rs140395401:0-50	44	94.0	0	50	50	rs140395401
chrX	18929502	18929552	seq_a,AX-94349849,Affx-63433062,rs140395401,16:31204510,A,G,rs140395401:0-50	44	94.0	0	50	50	rs140395401
chrX	24323566	24323616	seq_a,AX-94349849,Affx-63433062,rs140395401,16:31204510,A,G,rs140395401:0-50	44	94.0	0	50	50	rs140395401
chrX	44665762	44665812	seq_a,AX-94349849,Affx-63433062,rs140395401,16:31204510,A,G,rs140395401:0-50	44	94.0	0	50	50	rs140395401
chrX	109582935	109582985	seq_a,AX-94349849,Affx-63433062,rs140395401,16:31204510,A,G,rs140395401:0-50	44	94.0	0	50	50	rs140395401
chrX	27130510	27130559	seq_a,AX-94349849,Affx-63433062,rs140395401,16:31204510,A,G,rs140395401:0-49	43	93.9	0	49	49	rs140395401
chrX	78551974	78552023	seq_a,AX-94349849,Affx-63433062,rs140395401,16:31204510,A,G,rs140395401:1-50	43	93.9	1	50	49	rs140395401
chrX	139841350	139841399	seq_a,AX-94349849,Affx-63433062,rs140395401,16:31204510,A,G,rs140395401:0-49	43	93.9	0	49	49	rs140395401
chrX	18545114	18545164	seq_a,AX-94349849,Affx-63433062,rs140395401,16:31204510,A,G,rs140395401:0-50	42	92.0	0	50	50	rs140395401
chrX	18844755	18844805	seq_a,AX-94349849,Affx-63433062,rs140395401,16:31204510,A,G,rs140395401:0-50	42	92.0	0	50	50	rs140395401
chrY	28387850	28387900	seq_a,AX-94349849,Affx-63433062,rs140395401,16:31204510,A,G,rs140395401:0-50	46	96.0	0	50	50	rs140395401
chrY	6936098	6936148	seq_a,AX-94349849,Affx-63433062,rs140395401,16:31204510,A,G,rs140395401:0-50	44	94.0	0	50	50	rs140395401
chrY	160182	160232	seq_a,AX-94349849,Affx-63433062,rs140395401,16:31204510,A,G,rs140395401:0-50	42	92.0	0	50	50	rs140395401
chrY	1354921	1354971	seq_a,AX-94349849,Affx-63433062,rs140395401,16:31204510,A,G,rs140395401:0-50	42	92.0	0	50	50	rs140395401
chrY	1684451	1684501	seq_a,AX-94349849,Affx-63433062,rs140395401,16:31204510,A,G,rs140395401:0-50	42	92.0	0	50	50	rs140395401
chrY	1883377	1883427	seq_a,AX-94349849,Affx-63433062,rs140395401,16:31204510,A,G,rs140395401:0-50	40	90.0	0	50	50	rs140395401
chrY	4375898	4375948	seq_a,AX-94349849,Affx-63433062,rs140395401,16:31204510,A,G,rs140395401:0-50	40	90.0	0	50	50	rs140395401
chrY	27158330	27158380	seq_a,AX-94349849,Affx-63433062,rs140395401,16:31204510,A,G,rs140395401:0-50	40	90.0	0	50	50	rs140395401
chrY	1203455	1203505	seq_a,AX-94349849,Affx-63433062,rs140395401,16:31204510,A,G,rs140395401:0-50	38	88.0	0	50	50	rs140395401
chrY	2242535	2242585	seq_a,AX-94349849,Affx-63433062,rs140395401,16:31204510,A,G,rs140395401:0-50	38	88.0	0	50	50	rs140395401
chrY	2542851	2542901	seq_a,AX-94349849,Affx-63433062,rs140395401,16:31204510,A,G,rs140395401:0-50	38	88.0	0	50	50	rs140395401
chrY	19609289	19609335	seq_a,AX-94349849,Affx-63433062,rs140395401,16:31204510,A,G,rs140395401:0-46	38	91.4	0	46	46	rs140395401
chrY	1195696	1195746	seq_a,AX-94349849,Affx-63433062,rs140395401,16:31204510,A,G,rs140395401:0-50	36	86.0	0	50	50	rs140395401
chrY	2520571	2520621	seq_a,AX-94349849,Affx-63433062,rs140395401,16:31204510,A,G,rs140395401:0-50	36	86.0	0	50	50	rs140395401
chrY	796999	797050	seq_a,AX-94349849,Affx-63433062,rs140395401,16:31204510,A,G,rs140395401:0-51	35	84.4	0	51	51	rs140395401
chrY	13358596	13358645	seq_a,AX-94349849,Affx-63433062,rs140395401,16:31204510,A,G,rs140395401:1-50	35	85.8	1	50	49	rs140395401
chrX	46061998	46062049	seq_a,AX-94349849,Affx-63433062,rs140395401,16:31204510,A,G,rs140395401:0-51	47	96.1	0	51	51	rs140395401
chrX	12824963	12825013	seq_a,AX-94349849,Affx-63433062,rs140395401,16:31204510,A,G,rs140395401:0-50	44	94.0	0	50	50	rs140395401
chrX	17336293	17336343	seq_a,AX-94349849,Affx-63433062,rs140395401,16:31204510,A,G,rs140395401:0-50	44	94.0	0	50	50	rs140395401
chrX	46400552	46400602	seq_a,AX-94349849,Affx-63433062,rs140395401,16:31204510,A,G,rs140395401:0-50	44	94.0	0	50	50	rs140395401
chrX	70451428	70451478	seq_a,AX-94349849,Affx-63433062,rs140395401,16:31204510,A,G,rs140395401:0-50	44	94.0	0	50	50	rs140395401
chrX	85286600	85286650	seq_a,AX-94349849,Affx-63433062,rs140395401,16:31204510,A,G,rs140395401:0-50	44	94.0	0	50	50	rs140395401
chrX	73704749	73704857	seq_a,AX-94349849,Affx-63433062,rs140395401,16:31204510,A,G,rs140395401:0-71	50	91.7	0	71	71	rs140395401
chrX	210182	210232	seq_a,AX-94349849,Affx-63433062,rs140395401,16:31204510,A,G,rs140395401:0-50	42	92.0	0	50	50	rs140395401
chrX	1404921	1404971	seq_a,AX-94349849,Affx-63433062,rs140395401,16:31204510,A,G,rs140395401:0-50	42	92.0	0	50	50	rs140395401
chrX	1734451	1734501	seq_a,AX-94349849,Affx-63433062,rs140395401,16:31204510,A,G,rs140395401:0-50	42	92.0	0	50	50	rs140395401
chrX	12696700	12696750	seq_a,AX-94349849,Affx-63433062,rs140395401,16:31204510,A,G,rs140395401:0-50	42	92.0	0	50	50	rs140395401
chrX	14015769	14015819	seq_a,AX-94349849,Affx-63433062,rs140395401,16:31204510,A,G,rs140395401:0-50	42	92.0	0	50	50	rs140395401
chrX	16552919	16552969	seq_a,AX-94349849,Affx-63433062,rs140395401,16:31204510,A,G,rs140395401:0-50	42	92.0	0	50	50	rs140395401
chrX	23983216	23983266	seq_a,AX-94349849,Affx-63433062,rs140395401,16:31204510,A,G,rs140395401:0-50	42	92.0	0	50	50	rs140395401
chrX	25794208	25794258	seq_a,AX-94349849,Affx-63433062,rs140395401,16:31204510,A,G,rs140395401:0-50	42	92.0	0	50	50	rs140395401
chrX	30238514	30238564	seq_a,AX-94349849,Affx-63433062,rs140395401,16:31204510,A,G,rs140395401:0-50	42	92.0	0	50	50	rs140395401
chrY	25575013	25575063	seq_b,AX-94349849,Affx-63433062,rs140395401,16:31204510,A,G,rs140395401:0-50	44	94.0	0	50	50	rs140395401
chrY	162690	162740	seq_b,AX-94349849,Affx-63433062,rs140395401,16:31204510,A,G,rs140395401:0-50	42	92.0	0	50	50	rs140395401
chrY	25170276	25170326	seq_b,AX-94349849,Affx-63433062,rs140395401,16:31204510,A,G,rs140395401:0-50	42	92.0	0	50	50	rs140395401
chrY	122115	122165	seq_b,AX-94349849,Affx-63433062,rs140395401,16:31204510,A,G,rs140395401:0-50	40	90.0	0	50	50	rs140395401
chrY	967502	967552	seq_b,AX-94349849,Affx-63433062,rs140395401,16:31204510,A,G,rs140395401:0-50	40	90.0	0	50	50	rs140395401
chrY	20570436	20570482	seq_b,AX-94349849,Affx-63433062,rs140395401,16:31204510,A,G,rs140395401:0-46	40	93.5	0	46	46	rs140395401
chrY	28720350	28720400	seq_b,AX-94349849,Affx-63433062,rs140395401,16:31204510,A,G,rs140395401:0-50	40	90.0	0	50	50	rs140395401
chrY	2258034	2258083	seq_b,AX-94349849,Affx-63433062,rs140395401,16:31204510,A,G,rs140395401:1-50	39	89.8	1	50	49	rs140395401
chrY	458228	458278	seq_b,AX-94349849,Affx-63433062,rs140395401,16:31204510,A,G,rs140395401:0-50	38	88.0	0	50	50	rs140395401
chrY	728420	728470	seq_b,AX-94349849,Affx-63433062,rs140395401,16:31204510,A,G,rs140395401:0-50	38	88.0	0	50	50	rs140395401
chrY	2188081	2188131	seq_b,AX-94349849,Affx-63433062,rs140395401,16:31204510,A,G,rs140395401:0-50	38	88.0	0	50	50	rs140395401
chrY	14076632	14076682	seq_b,AX-94349849,Affx-63433062,rs140395401,16:31204510,A,G,rs140395401:0-50	38	88.0	0	50	50	rs140395401
chrY	375510	375560	seq_b,AX-94349849,Affx-63433062,rs140395401,16:31204510,A,G,rs140395401:0-50	36	86.0	0	50	50	rs140395401
chrY	1719124	1719174	seq_b,AX-94349849,Affx-63433062,rs140395401,16:31204510,A,G,rs140395401:0-50	36	86.0	0	50	50	rs140395401
chrY	5245991	5246041	seq_b,AX-94349849,Affx-63433062,rs140395401,16:31204510,A,G,rs140395401:0-50	36	86.0	0	50	50	rs140395401
chrY	5515759	5515809	seq_b,AX-94349849,Affx-63433062,rs140395401,16:31204510,A,G,rs140395401:0-50	36	86.0	0	50	50	rs140395401
chrX	24323566	24323616	seq_b,AX-94349849,Affx-63433062,rs140395401,16:31204510,A,G,rs140395401:0-50	46	96.0	0	50	50	rs140395401
chrX	5065128	5065533	seq_b,AX-94349849,Affx-63433062,rs140395401,16:31204510,A,G,rs140395401:0-60	49	91.7	0	60	60	rs140395401
chrX	18545114	18545164	seq_b,AX-94349849,Affx-63433062,rs140395401,16:31204510,A,G,rs140395401:0-50	44	94.0	0	50	50	rs140395401
chrX	31638743	31638793	seq_b,AX-94349849,Affx-63433062,rs140395401,16:31204510,A,G,rs140395401:0-50	44	94.0	0	50	50	rs140395401
chrX	47202794	47202844	seq_b,AX-94349849,Affx-63433062,rs140395401,16:31204510,A,G,rs140395401:0-50	44	94.0	0	50	50	rs140395401
chrX	73218954	73219004	seq_b,AX-94349849,Affx-63433062,rs140395401,16:31204510,A,G,rs140395401:0-50	44	94.0	0	50	50	rs140395401
chrX	91256678	91256728	seq_b,AX-94349849,Affx-63433062,rs140395401,16:31204510,A,G,rs140395401:0-50	44	94.0	0	50	50	rs140395401
chrX	96551987	96552037	seq_b,AX-94349849,Affx-63433062,rs140395401,16:31204510,A,G,rs140395401:0-50	44	94.0	0	50	50	rs140395401
chrX	114916966	114917016	seq_b,AX-94349849,Affx-63433062,rs140395401,16:31204510,A,G,rs140395401:0-50	44	94.0	0	50	50	rs140395401
chrX	126329707	126329757	seq_b,AX-94349849,Affx-63433062,rs140395401,16:31204510,A,G,rs140395401:0-50	44	94.0	0	50	50	rs140395401
chrX	150242783	150242833	seq_b,AX-94349849,Affx-63433062,rs140395401,16:31204510,A,G,rs140395401:0-50	44	94.0	0	50	50	rs140395401
chrX	38966390	38966439	seq_b,AX-94349849,Affx-63433062,rs140395401,16:31204510,A,G,rs140395401:1-50	43	93.9	1	50	49	rs140395401
chrX	212690	212740	seq_b,AX-94349849,Affx-63433062,rs140395401,16:31204510,A,G,rs140395401:0-50	42	92.0	0	50	50	rs140395401
chrX	4179406	4179456	seq_b,AX-94349849,Affx-63433062,rs140395401,16:31204510,A,G,rs140395401:0-50	42	92.0	0	50	50	rs140395401
chrX	7373271	7373321	seq_b,AX-94349849,Affx-63433062,rs140395401,16:31204510,A,G,rs140395401:0-50	42	92.0	0	50	50	rs140395401
chrX	13105248	13105298	seq_b,AX-94349849,Affx-63433062,rs140395401,16:31204510,A,G,rs140395401:0-50	42	92.0	0	50	50	rs140395401
chrY	6936098	6936148	seq_b,AX-94349849,Affx-63433062,rs140395401,16:31204510,A,G,rs140395401:0-50	46	96.0	0	50	50	rs140395401
chrY	160182	160232	seq_b,AX-94349849,Affx-63433062,rs140395401,16:31204510,A,G,rs140395401:0-50	44	94.0	0	50	50	rs140395401
chrY	1684451	1684501	seq_b,AX-94349849,Affx-63433062,rs140395401,16:31204510,A,G,rs140395401:0-50	44	94.0	0	50	50	rs140395401
chrY	28387850	28387900	seq_b,AX-94349849,Affx-63433062,rs140395401,16:31204510,A,G,rs140395401:0-50	44	94.0	0	50	50	rs140395401
chrY	4375898	4375948	seq_b,AX-94349849,Affx-63433062,rs140395401,16:31204510,A,G,rs140395401:0-50	42	92.0	0	50	50	rs140395401
chrY	27158330	27158380	seq_b,AX-94349849,Affx-63433062,rs140395401,16:31204510,A,G,rs140395401:0-50	42	92.0	0	50	50	rs140395401
chrY	1203455	1203505	seq_b,AX-94349849,Affx-63433062,rs140395401,16:31204510,A,G,rs140395401:0-50	40	90.0	0	50	50	rs140395401
chrY	1354921	1354971	seq_b,AX-94349849,Affx-63433062,rs140395401,16:31204510,A,G,rs140395401:0-50	40	90.0	0	50	50	rs140395401
chrY	2242535	2242585	seq_b,AX-94349849,Affx-63433062,rs140395401,16:31204510,A,G,rs140395401:0-50	40	90.0	0	50	50	rs140395401
chrY	2542851	2542901	seq_b,AX-94349849,Affx-63433062,rs140395401,16:31204510,A,G,rs140395401:0-50	40	90.0	0	50	50	rs140395401
chrY	19609289	19609335	seq_b,AX-94349849,Affx-63433062,rs140395401,16:31204510,A,G,rs140395401:0-46	40	93.5	0	46	46	rs140395401
chrY	1195696	1195746	seq_b,AX-94349849,Affx-63433062,rs140395401,16:31204510,A,G,rs140395401:0-50	38	88.0	0	50	50	rs140395401
chrY	1208794	1208844	seq_b,AX-94349849,Affx-63433062,rs140395401,16:31204510,A,G,rs140395401:0-50	38	88.0	0	50	50	rs140395401
chrY	1883377	1883427	seq_b,AX-94349849,Affx-63433062,rs140395401,16:31204510,A,G,rs140395401:0-50	38	88.0	0	50	50	rs140395401
chrY	2520571	2520621	seq_b,AX-94349849,Affx-63433062,rs140395401,16:31204510,A,G,rs140395401:0-50	38	88.0	0	50	50	rs140395401
chrY	796999	797050	seq_b,AX-94349849,Affx-63433062,rs140395401,16:31204510,A,G,rs140395401:0-51	37	86.3	0	51	51	rs140395401
chrX	46061998	46062049	seq_b,AX-94349849,Affx-63433062,rs140395401,16:31204510,A,G,rs140395401:0-51	45	94.2	0	51	51	rs140395401
chrX	210182	210232	seq_b,AX-94349849,Affx-63433062,rs140395401,16:31204510,A,G,rs140395401:0-50	44	94.0	0	50	50	rs140395401
chrX	1734451	1734501	seq_b,AX-94349849,Affx-63433062,rs140395401,16:31204510,A,G,rs140395401:0-50	44	94.0	0	50	50	rs140395401
chrX	12696700	12696750	seq_b,AX-94349849,Affx-63433062,rs140395401,16:31204510,A,G,rs140395401:0-50	44	94.0	0	50	50	rs140395401
chrX	14015769	14015819	seq_b,AX-94349849,Affx-63433062,rs140395401,16:31204510,A,G,rs140395401:0-50	44	94.0	0	50	50	rs140395401
chrX	16552919	16552969	seq_b,AX-94349849,Affx-63433062,rs140395401,16:31204510,A,G,rs140395401:0-50	44	94.0	0	50	50	rs140395401
chrX	23983216	23983266	seq_b,AX-94349849,Affx-63433062,rs140395401,16:31204510,A,G,rs140395401:0-50	44	94.0	0	50	50	rs140395401
chrX	48908257	48908305	seq_b,AX-94349849,Affx-63433062,rs140395401,16:31204510,A,G,rs140395401:0-48	44	95.9	0	48	48	rs140395401
chrX	53950209	53950259	seq_b,AX-94349849,Affx-63433062,rs140395401,16:31204510,A,G,rs140395401:0-50	44	94.0	0	50	50	rs140395401
chrX	64781699	64781749	seq_b,AX-94349849,Affx-63433062,rs140395401,16:31204510,A,G,rs140395401:0-50	44	94.0	0	50	50	rs140395401
chrX	66323013	66323063	seq_b,AX-94349849,Affx-63433062,rs140395401,16:31204510,A,G,rs140395401:0-50	44	94.0	0	50	50	rs140395401
chrX	70257447	70257497	seq_b,AX-94349849,Affx-63433062,rs140395401,16:31204510,A,G,rs140395401:0-50	44	94.0	0	50	50	rs140395401
chrX	71461428	71461478	seq_b,AX-94349849,Affx-63433062,rs140395401,16:31204510,A,G,rs140395401:0-50	44	94.0	0	50	50	rs140395401
chrX	122694751	122694801	seq_b,AX-94349849,Affx-63433062,rs140395401,16:31204510,A,G,rs140395401:0-50	44	94.0	0	50	50	rs140395401
chrX	146259258	146259308	seq_b,AX-94349849,Affx-63433062,rs140395401,16:31204510,A,G,rs140395401:0-50	44	94.0	0	50	50	rs140395401
chrX	148901687	148901737	seq_b,AX-94349849,Affx-63433062,rs140395401,16:31204510,A,G,rs140395401:0-50	44	94.0	0	50	50	rs140395401
chrX	18007925	18007950	seq_a,AX-94349855,Affx-63433068,rs185829316,16:31205039,T,C,rs185829316:46-71	25	100.0	46	71	25	rs185829316
chrX	18007925	18007950	seq_b,AX-94349855,Affx-63433068,rs185829316,16:31205039,T,C,rs185829316:46-71	25	100.0	46	71	25	rs185829316
chrX	70262757	70262825	seq_a,AX-94349856,Affx-63433070,rs189787862,16:31205202,A,G,rs189787862:6-71	58	96.8	6	71	65	rs189787862
chrX	12756860	12757095	seq_a,AX-94349856,Affx-63433070,rs189787862,16:31205202,A,G,rs189787862:5-71	53	98.2	5	71	66	rs189787862
chrX	53817877	53818108	seq_a,AX-94349856,Affx-63433070,rs189787862,16:31205202,A,G,rs189787862:8-71	51	92.1	8	71	63	rs189787862
chrX	71045126	71045194	seq_a,AX-94349856,Affx-63433070,rs189787862,16:31205202,A,G,rs189787862:6-71	49	93.0	6	71	65	rs189787862
chrX	19539997	19540373	seq_a,AX-94349856,Affx-63433070,rs189787862,16:31205202,A,G,rs189787862:6-67	51	96.5	6	67	61	rs189787862
chrX	119791135	119791198	seq_a,AX-94349856,Affx-63433070,rs189787862,16:31205202,A,G,rs189787862:6-65	55	98.4	6	65	59	rs189787862
chrX	129223959	129224027	seq_a,AX-94349856,Affx-63433070,rs189787862,16:31205202,A,G,rs189787862:6-71	52	90.8	6	71	65	rs189787862
chrX	132346425	132346639	seq_a,AX-94349856,Affx-63433070,rs189787862,16:31205202,A,G,rs189787862:6-71	53	95.0	6	71	65	rs189787862
chrX	104603100	104603159	seq_a,AX-94349856,Affx-63433070,rs189787862,16:31205202,A,G,rs189787862:15-71	45	92.5	15	71	56	rs189787862
chrX	129319266	129319329	seq_a,AX-94349856,Affx-63433070,rs189787862,16:31205202,A,G,rs189787862:6-66	46	94.3	6	66	60	rs189787862
chrX	138951691	138951751	seq_a,AX-94349856,Affx-63433070,rs189787862,16:31205202,A,G,rs189787862:11-71	33	94.6	11	71	60	rs189787862
chrX	117695579	117696037	seq_a,AX-94349856,Affx-63433070,rs189787862,16:31205202,A,G,rs189787862:45-71	25	100.0	45	71	26	rs189787862
chrX	70262757	70262825	seq_b,AX-94349856,Affx-63433070,rs189787862,16:31205202,A,G,rs189787862:6-71	54	96.6	6	71	65	rs189787862
chrX	12756860	12757095	seq_b,AX-94349856,Affx-63433070,rs189787862,16:31205202,A,G,rs189787862:5-71	51	96.4	5	71	66	rs189787862
chrY	17003141	17003201	seq_b,AX-94349856,Affx-63433070,rs189787862,16:31205202,A,G,rs189787862:13-70	46	91.3	13	70	57	rs189787862
chrX	129319266	129319329	seq_b,AX-94349856,Affx-63433070,rs189787862,16:31205202,A,G,rs189787862:6-66	44	92.4	6	66	60	rs189787862
chrX	54307227	54307247	seq_a,AX-94349857,Affx-63433071,rs182444257,16:31205458,C,G,rs182444257:9-29	20	100.0	9	29	20	rs182444257
chrX	54307227	54307247	seq_b,AX-94349857,Affx-63433071,rs182444257,16:31205458,C,G,rs182444257:9-29	20	100.0	9	29	20	rs182444257
chrY	976657	976721	seq_a,AX-94349859,Affx-63433074,rs149361851,16:31205714,A,G,rs149361851:5-69	42	82.9	5	69	64	rs149361851
chrY	8719982	8720042	seq_a,AX-94349859,Affx-63433074,rs149361851,16:31205714,A,G,rs149361851:5-65	38	81.7	5	65	60	rs149361851
chrY	18565831	18565891	seq_a,AX-94349859,Affx-63433074,rs149361851,16:31205714,A,G,rs149361851:8-68	30	75.0	8	68	60	rs149361851
chrY	20838466	20838521	seq_a,AX-94349859,Affx-63433074,rs149361851,16:31205714,A,G,rs149361851:5-62	34	88.9	5	62	57	rs149361851
chrY	1540013	1540038	seq_a,AX-94349859,Affx-63433074,rs149361851,16:31205714,A,G,rs149361851:44-69	25	100.0	44	69	25	rs149361851
chrY	23115906	23115930	seq_a,AX-94349859,Affx-63433074,rs149361851,16:31205714,A,G,rs149361851:45-69	24	100.0	45	69	24	rs149361851
chrY	1997414	1997438	seq_a,AX-94349859,Affx-63433074,rs149361851,16:31205714,A,G,rs149361851:44-68	24	100.0	44	68	24	rs149361851
chrY	966441	966465	seq_a,AX-94349859,Affx-63433074,rs149361851,16:31205714,A,G,rs149361851:44-68	24	100.0	44	68	24	rs149361851
chrY	134280	134304	seq_a,AX-94349859,Affx-63433074,rs149361851,16:31205714,A,G,rs149361851:44-68	24	100.0	44	68	24	rs149361851
chrY	1610644	1610667	seq_a,AX-94349859,Affx-63433074,rs149361851,16:31205714,A,G,rs149361851:45-68	23	100.0	45	68	23	rs149361851
chrY	16852895	16852916	seq_a,AX-94349859,Affx-63433074,rs149361851,16:31205714,A,G,rs149361851:43-64	21	100.0	43	64	21	rs149361851
chrY	14393938	14393959	seq_a,AX-94349859,Affx-63433074,rs149361851,16:31205714,A,G,rs149361851:45-66	21	100.0	45	66	21	rs149361851
chrY	679892	679913	seq_a,AX-94349859,Affx-63433074,rs149361851,16:31205714,A,G,rs149361851:44-65	21	100.0	44	65	21	rs149361851
chrX	1026657	1026721	seq_a,AX-94349859,Affx-63433074,rs149361851,16:31205714,A,G,rs149361851:5-69	42	82.9	5	69	64	rs149361851
chrX	104474555	104474619	seq_a,AX-94349859,Affx-63433074,rs149361851,16:31205714,A,G,rs149361851:5-69	42	82.9	5	69	64	rs149361851
chrX	79804369	79804432	seq_a,AX-94349859,Affx-63433074,rs149361851,16:31205714,A,G,rs149361851:5-68	41	82.6	5	68	63	rs149361851
chrX	41236198	41236262	seq_a,AX-94349859,Affx-63433074,rs149361851,16:31205714,A,G,rs149361851:5-69	40	81.3	5	69	64	rs149361851
chrX	47398518	47398576	seq_a,AX-94349859,Affx-63433074,rs149361851,16:31205714,A,G,rs149361851:7-65	40	84.5	7	65	58	rs149361851
chrX	113170733	113170793	seq_a,AX-94349859,Affx-63433074,rs149361851,16:31205714,A,G,rs149361851:5-69	44	80.4	5	69	64	rs149361851
chrX	48031768	48031828	seq_a,AX-94349859,Affx-63433074,rs149361851,16:31205714,A,G,rs149361851:8-68	38	81.7	8	68	60	rs149361851
chrX	70456567	70456631	seq_a,AX-94349859,Affx-63433074,rs149361851,16:31205714,A,G,rs149361851:5-69	38	79.7	5	69	64	rs149361851
chrX	153766168	153766345	seq_a,AX-94349859,Affx-63433074,rs149361851,16:31205714,A,G,rs149361851:0-69	48	98.1	0	69	69	rs149361851
chrX	111153835	111153896	seq_a,AX-94349859,Affx-63433074,rs149361851,16:31205714,A,G,rs149361851:7-68	37	80.4	7	68	61	rs149361851
chrX	54607287	54607802	seq_a,AX-94349859,Affx-63433074,rs149361851,16:31205714,A,G,rs149361851:5-69	45	97.9	5	69	64	rs149361851
chrX	51382774	51382833	seq_a,AX-94349859,Affx-63433074,rs149361851,16:31205714,A,G,rs149361851:9-68	35	79.7	9	68	59	rs149361851
chrX	105238797	105238860	seq_a,AX-94349859,Affx-63433074,rs149361851,16:31205714,A,G,rs149361851:5-68	40	97.7	5	68	63	rs149361851
chrX	2832377	2832411	seq_a,AX-94349859,Affx-63433074,rs149361851,16:31205714,A,G,rs149361851:35-69	32	97.1	35	69	34	rs149361851
chrX	9871692	9871721	seq_a,AX-94349859,Affx-63433074,rs149361851,16:31205714,A,G,rs149361851:40-69	29	100.0	40	69	29	rs149361851
chrX	23980168	23980197	seq_a,AX-94349859,Affx-63433074,rs149361851,16:31205714,A,G,rs149361851:40-69	29	100.0	40	69	29	rs149361851
chrY	6981370	6981434	seq_a,AX-94349859,Affx-63433074,rs149361851,16:31205714,A,G,rs149361851:5-69	42	82.9	5	69	64	rs149361851
chrY	13577915	13577978	seq_a,AX-94349859,Affx-63433074,rs149361851,16:31205714,A,G,rs149361851:5-68	35	77.8	5	68	63	rs149361851
chrY	2218275	2218335	seq_a,AX-94349859,Affx-63433074,rs149361851,16:31205714,A,G,rs149361851:5-65	34	78.4	5	65	60	rs149361851
chrY	2861414	2861478	seq_a,AX-94349859,Affx-63433074,rs149361851,16:31205714,A,G,rs149361851:5-69	34	76.6	5	69	64	rs149361851
chrY	7306758	7306822	seq_a,AX-94349859,Affx-63433074,rs149361851,16:31205714,A,G,rs149361851:5-69	34	76.6	5	69	64	rs149361851
chrY	5887798	5887826	seq_a,AX-94349859,Affx-63433074,rs149361851,16:31205714,A,G,rs149361851:40-68	28	100.0	40	68	28	rs149361851
chrY	233603	233629	seq_a,AX-94349859,Affx-63433074,rs149361851,16:31205714,A,G,rs149361851:43-69	26	100.0	43	69	26	rs149361851
chrY	1539288	1539355	seq_a,AX-94349859,Affx-63433074,rs149361851,16:31205714,A,G,rs149361851:5-68	33	97.2	5	68	63	rs149361851
chrY	2333730	2333754	seq_a,AX-94349859,Affx-63433074,rs149361851,16:31205714,A,G,rs149361851:44-68	24	100.0	44	68	24	rs149361851
chrY	7472472	7472496	seq_a,AX-94349859,Affx-63433074,rs149361851,16:31205714,A,G,rs149361851:44-68	24	100.0	44	68	24	rs149361851
chrY	14412320	14412346	seq_a,AX-94349859,Affx-63433074,rs149361851,16:31205714,A,G,rs149361851:42-68	24	96.2	42	68	26	rs149361851
chrY	14411651	14411675	seq_a,AX-94349859,Affx-63433074,rs149361851,16:31205714,A,G,rs149361851:44-68	24	100.0	44	68	24	rs149361851
chrY	13374146	13374170	seq_a,AX-94349859,Affx-63433074,rs149361851,16:31205714,A,G,rs149361851:44-68	24	100.0	44	68	24	rs149361851
chrY	17352428	17352453	seq_a,AX-94349859,Affx-63433074,rs149361851,16:31205714,A,G,rs149361851:44-69	23	96.0	44	69	25	rs149361851
chrY	8124444	8124865	seq_a,AX-94349859,Affx-63433074,rs149361851,16:31205714,A,G,rs149361851:5-67	30	96.9	5	67	62	rs149361851
chrY	23377404	23377425	seq_a,AX-94349859,Affx-63433074,rs149361851,16:31205714,A,G,rs149361851:44-65	21	100.0	44	65	21	rs149361851
chrX	15299198	15299261	seq_a,AX-94349859,Affx-63433074,rs149361851,16:31205714,A,G,rs149361851:5-68	43	84.2	5	68	63	rs149361851
chrX	28053231	28053294	seq_a,AX-94349859,Affx-63433074,rs149361851,16:31205714,A,G,rs149361851:5-68	41	82.6	5	68	63	rs149361851
chrX	150126323	150126387	seq_a,AX-94349859,Affx-63433074,rs149361851,16:31205714,A,G,rs149361851:5-69	40	81.3	5	69	64	rs149361851
chrX	17008613	17008672	seq_a,AX-94349859,Affx-63433074,rs149361851,16:31205714,A,G,rs149361851:9-68	39	83.1	9	68	59	rs149361851
chrX	89374975	89375038	seq_a,AX-94349859,Affx-63433074,rs149361851,16:31205714,A,G,rs149361851:5-68	39	81.0	5	68	63	rs149361851
chrX	117258256	117258319	seq_a,AX-94349859,Affx-63433074,rs149361851,16:31205714,A,G,rs149361851:5-68	39	81.0	5	68	63	rs149361851
chrX	44685070	44685129	seq_a,AX-94349859,Affx-63433074,rs149361851,16:31205714,A,G,rs149361851:5-64	37	81.4	5	64	59	rs149361851
chrX	64697522	64697585	seq_a,AX-94349859,Affx-63433074,rs149361851,16:31205714,A,G,rs149361851:5-68	37	79.4	5	68	63	rs149361851
chrX	80125576	80125651	seq_a,AX-94349859,Affx-63433074,rs149361851,16:31205714,A,G,rs149361851:5-68	40	82.3	5	68	63	rs149361851
chrX	153022690	153022753	seq_a,AX-94349859,Affx-63433074,rs149361851,16:31205714,A,G,rs149361851:5-68	37	79.4	5	68	63	rs149361851
chrX	53371472	53371835	seq_a,AX-94349859,Affx-63433074,rs149361851,16:31205714,A,G,rs149361851:5-71	45	96.0	5	71	66	rs149361851
chrX	125135381	125135445	seq_a,AX-94349859,Affx-63433074,rs149361851,16:31205714,A,G,rs149361851:5-69	36	78.2	5	69	64	rs149361851
chrX	30779260	30779323	seq_a,AX-94349859,Affx-63433074,rs149361851,16:31205714,A,G,rs149361851:5-68	35	77.8	5	68	63	rs149361851
chrX	69247553	69247616	seq_a,AX-94349859,Affx-63433074,rs149361851,16:31205714,A,G,rs149361851:5-68	35	77.8	5	68	63	rs149361851
chrX	113800818	113800881	seq_a,AX-94349859,Affx-63433074,rs149361851,16:31205714,A,G,rs149361851:5-68	35	77.8	5	68	63	rs149361851
chrX	129282692	129282751	seq_a,AX-94349859,Affx-63433074,rs149361851,16:31205714,A,G,rs149361851:5-64	35	79.7	5	64	59	rs149361851
chrY	976657	976721	seq_b,AX-94349859,Affx-63433074,rs149361851,16:31205714,A,G,rs149361851:5-69	40	81.3	5	69	64	rs149361851
chrY	8719982	8720042	seq_b,AX-94349859,Affx-63433074,rs149361851,16:31205714,A,G,rs149361851:5-65	36	80.0	5	65	60	rs149361851
chrY	18565831	18565891	seq_b,AX-94349859,Affx-63433074,rs149361851,16:31205714,A,G,rs149361851:8-68	28	73.4	8	68	60	rs149361851
chrY	20838466	20838521	seq_b,AX-94349859,Affx-63433074,rs149361851,16:31205714,A,G,rs149361851:5-62	34	88.9	5	62	57	rs149361851
chrY	1540013	1540038	seq_b,AX-94349859,Affx-63433074,rs149361851,16:31205714,A,G,rs149361851:44-69	25	100.0	44	69	25	rs149361851
chrY	23115906	23115930	seq_b,AX-94349859,Affx-63433074,rs149361851,16:31205714,A,G,rs149361851:45-69	24	100.0	45	69	24	rs149361851
chrY	1997414	1997438	seq_b,AX-94349859,Affx-63433074,rs149361851,16:31205714,A,G,rs149361851:44-68	24	100.0	44	68	24	rs149361851
chrY	966441	966465	seq_b,AX-94349859,Affx-63433074,rs149361851,16:31205714,A,G,rs149361851:44-68	24	100.0	44	68	24	rs149361851
chrY	134280	134304	seq_b,AX-94349859,Affx-63433074,rs149361851,16:31205714,A,G,rs149361851:44-68	24	100.0	44	68	24	rs149361851
chrY	1610644	1610667	seq_b,AX-94349859,Affx-63433074,rs149361851,16:31205714,A,G,rs149361851:45-68	23	100.0	45	68	23	rs149361851
chrY	16852895	16852916	seq_b,AX-94349859,Affx-63433074,rs149361851,16:31205714,A,G,rs149361851:43-64	21	100.0	43	64	21	rs149361851
chrY	14393938	14393959	seq_b,AX-94349859,Affx-63433074,rs149361851,16:31205714,A,G,rs149361851:45-66	21	100.0	45	66	21	rs149361851
chrY	679892	679913	seq_b,AX-94349859,Affx-63433074,rs149361851,16:31205714,A,G,rs149361851:44-65	21	100.0	44	65	21	rs149361851
chrX	47398518	47398576	seq_b,AX-94349859,Affx-63433074,rs149361851,16:31205714,A,G,rs149361851:7-65	42	86.3	7	65	58	rs149361851
chrX	1026657	1026721	seq_b,AX-94349859,Affx-63433074,rs149361851,16:31205714,A,G,rs149361851:5-69	40	81.3	5	69	64	rs149361851
chrX	104474555	104474619	seq_b,AX-94349859,Affx-63433074,rs149361851,16:31205714,A,G,rs149361851:5-69	40	81.3	5	69	64	rs149361851
chrX	79804369	79804432	seq_b,AX-94349859,Affx-63433074,rs149361851,16:31205714,A,G,rs149361851:5-68	39	81.0	5	68	63	rs149361851
chrX	41236198	41236262	seq_b,AX-94349859,Affx-63433074,rs149361851,16:31205714,A,G,rs149361851:5-69	38	79.7	5	69	64	rs149361851
chrX	153766168	153766345	seq_b,AX-94349859,Affx-63433074,rs149361851,16:31205714,A,G,rs149361851:0-69	48	98.1	0	69	69	rs149361851
chrX	48031768	48031828	seq_b,AX-94349859,Affx-63433074,rs149361851,16:31205714,A,G,rs149361851:8-68	36	80.0	8	68	60	rs149361851
chrX	54607287	54607802	seq_b,AX-94349859,Affx-63433074,rs149361851,16:31205714,A,G,rs149361851:5-69	45	97.9	5	69	64	rs149361851
chrX	70456567	70456631	seq_b,AX-94349859,Affx-63433074,rs149361851,16:31205714,A,G,rs149361851:5-69	36	78.2	5	69	64	rs149361851
chrX	105238797	105238860	seq_b,AX-94349859,Affx-63433074,rs149361851,16:31205714,A,G,rs149361851:5-68	35	77.8	5	68	63	rs149361851
chrX	111153835	111153896	seq_b,AX-94349859,Affx-63433074,rs149361851,16:31205714,A,G,rs149361851:7-68	35	78.7	7	68	61	rs149361851
chrX	51382774	51382833	seq_b,AX-94349859,Affx-63433074,rs149361851,16:31205714,A,G,rs149361851:9-68	33	78.0	9	68	59	rs149361851
chrX	113170733	113170793	seq_b,AX-94349859,Affx-63433074,rs149361851,16:31205714,A,G,rs149361851:5-69	39	85.4	5	69	64	rs149361851
chrX	2832382	2832411	seq_b,AX-94349859,Affx-63433074,rs149361851,16:31205714,A,G,rs149361851:40-69	29	100.0	40	69	29	rs149361851
chrX	9871692	9871721	seq_b,AX-94349859,Affx-63433074,rs149361851,16:31205714,A,G,rs149361851:40-69	29	100.0	40	69	29	rs149361851
chrX	23980168	23980197	seq_b,AX-94349859,Affx-63433074,rs149361851,16:31205714,A,G,rs149361851:40-69	29	100.0	40	69	29	rs149361851
chrY	6981370	6981434	seq_b,AX-94349859,Affx-63433074,rs149361851,16:31205714,A,G,rs149361851:5-69	40	81.3	5	69	64	rs149361851
chrY	13577915	13577978	seq_b,AX-94349859,Affx-63433074,rs149361851,16:31205714,A,G,rs149361851:5-68	33	76.2	5	68	63	rs149361851
chrY	2218275	2218335	seq_b,AX-94349859,Affx-63433074,rs149361851,16:31205714,A,G,rs149361851:5-65	32	76.7	5	65	60	rs149361851
chrY	5887798	5887826	seq_b,AX-94349859,Affx-63433074,rs149361851,16:31205714,A,G,rs149361851:40-68	28	100.0	40	68	28	rs149361851
chrY	233603	233629	seq_b,AX-94349859,Affx-63433074,rs149361851,16:31205714,A,G,rs149361851:43-69	26	100.0	43	69	26	rs149361851
chrY	1539288	1539355	seq_b,AX-94349859,Affx-63433074,rs149361851,16:31205714,A,G,rs149361851:5-68	33	97.2	5	68	63	rs149361851
chrY	2861414	2861439	seq_b,AX-94349859,Affx-63433074,rs149361851,16:31205714,A,G,rs149361851:44-69	25	100.0	44	69	25	rs149361851
chrY	7306758	7306783	seq_b,AX-94349859,Affx-63433074,rs149361851,16:31205714,A,G,rs149361851:44-69	25	100.0	44	69	25	rs149361851
chrY	14412320	14412346	seq_b,AX-94349859,Affx-63433074,rs149361851,16:31205714,A,G,rs149361851:42-68	24	96.2	42	68	26	rs149361851
chrY	14411651	14411675	seq_b,AX-94349859,Affx-63433074,rs149361851,16:31205714,A,G,rs149361851:44-68	24	100.0	44	68	24	rs149361851
chrY	13374146	13374170	seq_b,AX-94349859,Affx-63433074,rs149361851,16:31205714,A,G,rs149361851:44-68	24	100.0	44	68	24	rs149361851
chrY	7472472	7472496	seq_b,AX-94349859,Affx-63433074,rs149361851,16:31205714,A,G,rs149361851:44-68	24	100.0	44	68	24	rs149361851
chrY	2333730	2333754	seq_b,AX-94349859,Affx-63433074,rs149361851,16:31205714,A,G,rs149361851:44-68	24	100.0	44	68	24	rs149361851
chrY	17352428	17352453	seq_b,AX-94349859,Affx-63433074,rs149361851,16:31205714,A,G,rs149361851:44-69	23	96.0	44	69	25	rs149361851
chrY	23377404	23377425	seq_b,AX-94349859,Affx-63433074,rs149361851,16:31205714,A,G,rs149361851:44-65	21	100.0	44	65	21	rs149361851
chrY	8124444	8124465	seq_b,AX-94349859,Affx-63433074,rs149361851,16:31205714,A,G,rs149361851:46-67	21	100.0	46	67	21	rs149361851
chrX	15299198	15299261	seq_b,AX-94349859,Affx-63433074,rs149361851,16:31205714,A,G,rs149361851:5-68	41	82.6	5	68	63	rs149361851
chrX	28053231	28053294	seq_b,AX-94349859,Affx-63433074,rs149361851,16:31205714,A,G,rs149361851:5-68	39	81.0	5	68	63	rs149361851
chrX	150126323	150126387	seq_b,AX-94349859,Affx-63433074,rs149361851,16:31205714,A,G,rs149361851:5-69	38	79.7	5	69	64	rs149361851
chrX	17008613	17008672	seq_b,AX-94349859,Affx-63433074,rs149361851,16:31205714,A,G,rs149361851:9-68	37	81.4	9	68	59	rs149361851
chrX	89374975	89375038	seq_b,AX-94349859,Affx-63433074,rs149361851,16:31205714,A,G,rs149361851:5-68	37	79.4	5	68	63	rs149361851
chrX	117258256	117258319	seq_b,AX-94349859,Affx-63433074,rs149361851,16:31205714,A,G,rs149361851:5-68	37	79.4	5	68	63	rs149361851
chrX	53371472	53371835	seq_b,AX-94349859,Affx-63433074,rs149361851,16:31205714,A,G,rs149361851:5-71	45	96.0	5	71	66	rs149361851
chrX	44685070	44685129	seq_b,AX-94349859,Affx-63433074,rs149361851,16:31205714,A,G,rs149361851:5-64	35	79.7	5	64	59	rs149361851
chrX	64697522	64697585	seq_b,AX-94349859,Affx-63433074,rs149361851,16:31205714,A,G,rs149361851:5-68	35	77.8	5	68	63	rs149361851
chrX	80125576	80125651	seq_b,AX-94349859,Affx-63433074,rs149361851,16:31205714,A,G,rs149361851:5-68	38	80.7	5	68	63	rs149361851
chrX	153022690	153022753	seq_b,AX-94349859,Affx-63433074,rs149361851,16:31205714,A,G,rs149361851:5-68	35	77.8	5	68	63	rs149361851
chrX	30779260	30779323	seq_b,AX-94349859,Affx-63433074,rs149361851,16:31205714,A,G,rs149361851:5-68	33	76.2	5	68	63	rs149361851
chrX	69247553	69247616	seq_b,AX-94349859,Affx-63433074,rs149361851,16:31205714,A,G,rs149361851:5-68	33	76.2	5	68	63	rs149361851
chrX	113800818	113800881	seq_b,AX-94349859,Affx-63433074,rs149361851,16:31205714,A,G,rs149361851:5-68	33	76.2	5	68	63	rs149361851
chrX	129282692	129282751	seq_b,AX-94349859,Affx-63433074,rs149361851,16:31205714,A,G,rs149361851:5-64	33	78.0	5	64	59	rs149361851
chrX	2268275	2268335	seq_b,AX-94349859,Affx-63433074,rs149361851,16:31205714,A,G,rs149361851:5-65	32	76.7	5	65	60	rs149361851
chrY	1356880	1356914	seq_a,AX-94349861,Affx-63433076,rs188668421,16:31205913,A,C,rs188668421:0-33	32	100.0	0	33	33	rs188668421
chrY	16745457	16745491	seq_a,AX-94349861,Affx-63433076,rs188668421,16:31205913,A,C,rs188668421:0-33	30	97.0	0	33	33	rs188668421
chrY	346989	347021	seq_a,AX-94349861,Affx-63433076,rs188668421,16:31205913,A,C,rs188668421:2-33	28	96.8	2	33	31	rs188668421
chrY	899506	899530	seq_a,AX-94349861,Affx-63433076,rs188668421,16:31205913,A,C,rs188668421:0-24	24	100.0	0	24	24	rs188668421
chrY	1070984	1071008	seq_a,AX-94349861,Affx-63433076,rs188668421,16:31205913,A,C,rs188668421:0-24	24	100.0	0	24	24	rs188668421
chrY	1146918	1146942	seq_a,AX-94349861,Affx-63433076,rs188668421,16:31205913,A,C,rs188668421:0-24	24	100.0	0	24	24	rs188668421
chrY	14873140	14873164	seq_a,AX-94349861,Affx-63433076,rs188668421,16:31205913,A,C,rs188668421:0-24	24	100.0	0	24	24	rs188668421
chrY	15132155	15132179	seq_a,AX-94349861,Affx-63433076,rs188668421,16:31205913,A,C,rs188668421:0-24	24	100.0	0	24	24	rs188668421
chrY	16131214	16131238	seq_a,AX-94349861,Affx-63433076,rs188668421,16:31205913,A,C,rs188668421:0-24	24	100.0	0	24	24	rs188668421
chrY	330859	330882	seq_a,AX-94349861,Affx-63433076,rs188668421,16:31205913,A,C,rs188668421:1-24	23	100.0	1	24	23	rs188668421
chrY	699367	699390	seq_a,AX-94349861,Affx-63433076,rs188668421,16:31205913,A,C,rs188668421:1-24	23	100.0	1	24	23	rs188668421
chrY	832508	832531	seq_a,AX-94349861,Affx-63433076,rs188668421,16:31205913,A,C,rs188668421:1-24	23	100.0	1	24	23	rs188668421
chrY	1276090	1276113	seq_a,AX-94349861,Affx-63433076,rs188668421,16:31205913,A,C,rs188668421:1-24	23	100.0	1	24	23	rs188668421
chrY	1970962	1970985	seq_a,AX-94349861,Affx-63433076,rs188668421,16:31205913,A,C,rs188668421:1-24	23	100.0	1	24	23	rs188668421
chrY	7462768	7462791	seq_a,AX-94349861,Affx-63433076,rs188668421,16:31205913,A,C,rs188668421:1-24	23	100.0	1	24	23	rs188668421
chrY	1070662	1070686	seq_a,AX-94349861,Affx-63433076,rs188668421,16:31205913,A,C,rs188668421:0-24	22	95.9	0	24	24	rs188668421
chrX	40958449	40958496	seq_a,AX-94349861,Affx-63433076,rs188668421,16:31205913,A,C,rs188668421:2-48	39	93.5	2	48	46	rs188668421
chrX	47363655	47363697	seq_a,AX-94349861,Affx-63433076,rs188668421,16:31205913,A,C,rs188668421:0-41	36	95.2	0	41	41	rs188668421
chrX	23942690	23942729	seq_a,AX-94349861,Affx-63433076,rs188668421,16:31205913,A,C,rs188668421:0-38	35	97.4	0	38	38	rs188668421
chrX	40718303	40718344	seq_a,AX-94349861,Affx-63433076,rs188668421,16:31205913,A,C,rs188668421:1-41	35	95.0	1	41	40	rs188668421
chrX	129057502	129057543	seq_a,AX-94349861,Affx-63433076,rs188668421,16:31205913,A,C,rs188668421:1-41	35	95.0	1	41	40	rs188668421
chrX	34761777	34761817	seq_a,AX-94349861,Affx-63433076,rs188668421,16:31205913,A,C,rs188668421:2-41	34	94.9	2	41	39	rs188668421
chrX	1406880	1406914	seq_a,AX-94349861,Affx-63433076,rs188668421,16:31205913,A,C,rs188668421:0-33	32	100.0	0	33	33	rs188668421
chrX	25108875	25108908	seq_a,AX-94349861,Affx-63433076,rs188668421,16:31205913,A,C,rs188668421:0-33	31	97.0	0	33	33	rs188668421
chrX	40059985	40060019	seq_a,AX-94349861,Affx-63433076,rs188668421,16:31205913,A,C,rs188668421:0-33	32	100.0	0	33	33	rs188668421
chrX	133335262	133335636	seq_a,AX-94349861,Affx-63433076,rs188668421,16:31205913,A,C,rs188668421:1-39	35	97.4	1	39	38	rs188668421
chrX	3172587	3172620	seq_a,AX-94349861,Affx-63433076,rs188668421,16:31205913,A,C,rs188668421:1-33	31	100.0	1	33	32	rs188668421
chrX	48859655	48859687	seq_a,AX-94349861,Affx-63433076,rs188668421,16:31205913,A,C,rs188668421:1-33	30	96.9	1	33	32	rs188668421
chrX	54493433	54493466	seq_a,AX-94349861,Affx-63433076,rs188668421,16:31205913,A,C,rs188668421:1-33	31	100.0	1	33	32	rs188668421
chrX	100355663	100355696	seq_a,AX-94349861,Affx-63433076,rs188668421,16:31205913,A,C,rs188668421:1-33	31	100.0	1	33	32	rs188668421
chrX	103426919	103426952	seq_a,AX-94349861,Affx-63433076,rs188668421,16:31205913,A,C,rs188668421:1-33	31	100.0	1	33	32	rs188668421
chrX	119217275	119217308	seq_a,AX-94349861,Affx-63433076,rs188668421,16:31205913,A,C,rs188668421:1-33	31	100.0	1	33	32	rs188668421
chrY	14908214	14908261	seq_a,AX-94349861,Affx-63433076,rs188668421,16:31205913,A,C,rs188668421:1-47	37	91.4	1	47	46	rs188668421
chrY	2143271	2143304	seq_a,AX-94349861,Affx-63433076,rs188668421,16:31205913,A,C,rs188668421:1-33	31	100.0	1	33	32	rs188668421
chrY	3026988	3027022	seq_a,AX-94349861,Affx-63433076,rs188668421,16:31205913,A,C,rs188668421:0-33	30	97.0	0	33	33	rs188668421
chrY	13541628	13541659	seq_a,AX-94349861,Affx-63433076,rs188668421,16:31205913,A,C,rs188668421:2-33	29	96.8	2	33	31	rs188668421
chrY	2103518	2103551	seq_a,AX-94349861,Affx-63433076,rs188668421,16:31205913,A,C,rs188668421:1-33	29	96.9	1	33	32	rs188668421
chrY	2116217	2116241	seq_a,AX-94349861,Affx-63433076,rs188668421,16:31205913,A,C,rs188668421:0-24	24	100.0	0	24	24	rs188668421
chrY	3561246	3561270	seq_a,AX-94349861,Affx-63433076,rs188668421,16:31205913,A,C,rs188668421:0-24	24	100.0	0	24	24	rs188668421
chrY	16135250	16135274	seq_a,AX-94349861,Affx-63433076,rs188668421,16:31205913,A,C,rs188668421:0-24	24	100.0	0	24	24	rs188668421
chrY	1181925	1181948	seq_a,AX-94349861,Affx-63433076,rs188668421,16:31205913,A,C,rs188668421:1-24	23	100.0	1	24	23	rs188668421
chrY	1373044	1373067	seq_a,AX-94349861,Affx-63433076,rs188668421,16:31205913,A,C,rs188668421:1-24	23	100.0	1	24	23	rs188668421
chrY	1676266	1676289	seq_a,AX-94349861,Affx-63433076,rs188668421,16:31205913,A,C,rs188668421:1-24	23	100.0	1	24	23	rs188668421
chrY	1731394	1731417	seq_a,AX-94349861,Affx-63433076,rs188668421,16:31205913,A,C,rs188668421:1-24	23	100.0	1	24	23	rs188668421
chrY	2312614	2312637	seq_a,AX-94349861,Affx-63433076,rs188668421,16:31205913,A,C,rs188668421:1-24	23	100.0	1	24	23	rs188668421
chrY	2551683	2551706	seq_a,AX-94349861,Affx-63433076,rs188668421,16:31205913,A,C,rs188668421:1-24	23	100.0	1	24	23	rs188668421
chrY	4998665	4998688	seq_a,AX-94349861,Affx-63433076,rs188668421,16:31205913,A,C,rs188668421:1-24	23	100.0	1	24	23	rs188668421
chrY	13943793	13943816	seq_a,AX-94349861,Affx-63433076,rs188668421,16:31205913,A,C,rs188668421:1-24	23	100.0	1	24	23	rs188668421
chrX	40893704	40893758	seq_a,AX-94349861,Affx-63433076,rs188668421,16:31205913,A,C,rs188668421:2-60	43	81.2	2	60	58	rs188668421
chrX	122809216	122809257	seq_a,AX-94349861,Affx-63433076,rs188668421,16:31205913,A,C,rs188668421:1-41	35	95.0	1	41	40	rs188668421
chrX	138902069	138902111	seq_a,AX-94349861,Affx-63433076,rs188668421,16:31205913,A,C,rs188668421:0-41	34	92.7	0	41	41	rs188668421
chrX	53931243	53931277	seq_a,AX-94349861,Affx-63433076,rs188668421,16:31205913,A,C,rs188668421:0-33	32	100.0	0	33	33	rs188668421
chrX	76843970	76844003	seq_a,AX-94349861,Affx-63433076,rs188668421,16:31205913,A,C,rs188668421:0-33	31	97.0	0	33	33	rs188668421
chrX	79960499	79960533	seq_a,AX-94349861,Affx-63433076,rs188668421,16:31205913,A,C,rs188668421:0-33	32	100.0	0	33	33	rs188668421
chrX	100660641	100660675	seq_a,AX-94349861,Affx-63433076,rs188668421,16:31205913,A,C,rs188668421:0-33	32	100.0	0	33	33	rs188668421
chrX	114702304	114702342	seq_a,AX-94349861,Affx-63433076,rs188668421,16:31205913,A,C,rs188668421:2-39	32	94.6	2	39	37	rs188668421
chrX	118685176	118685210	seq_a,AX-94349861,Affx-63433076,rs188668421,16:31205913,A,C,rs188668421:0-33	32	100.0	0	33	33	rs188668421
chrX	139461397	139461431	seq_a,AX-94349861,Affx-63433076,rs188668421,16:31205913,A,C,rs188668421:0-33	32	100.0	0	33	33	rs188668421
chrX	2193271	2193304	seq_a,AX-94349861,Affx-63433076,rs188668421,16:31205913,A,C,rs188668421:1-33	31	100.0	1	33	32	rs188668421
chrX	20163934	20163967	seq_a,AX-94349861,Affx-63433076,rs188668421,16:31205913,A,C,rs188668421:1-33	31	100.0	1	33	32	rs188668421
chrX	48821375	48821408	seq_a,AX-94349861,Affx-63433076,rs188668421,16:31205913,A,C,rs188668421:1-33	31	100.0	1	33	32	rs188668421
chrX	100295931	100295964	seq_a,AX-94349861,Affx-63433076,rs188668421,16:31205913,A,C,rs188668421:1-33	31	100.0	1	33	32	rs188668421
chrX	109321779	109321811	seq_a,AX-94349861,Affx-63433076,rs188668421,16:31205913,A,C,rs188668421:1-33	30	96.9	1	33	32	rs188668421
chrX	119286858	119286891	seq_a,AX-94349861,Affx-63433076,rs188668421,16:31205913,A,C,rs188668421:1-33	31	100.0	1	33	32	rs188668421
chrY	1356880	1356914	seq_b,AX-94349861,Affx-63433076,rs188668421,16:31205913,A,C,rs188668421:0-33	32	100.0	0	33	33	rs188668421
chrY	16745457	16745491	seq_b,AX-94349861,Affx-63433076,rs188668421,16:31205913,A,C,rs188668421:0-33	30	97.0	0	33	33	rs188668421
chrY	346989	347021	seq_b,AX-94349861,Affx-63433076,rs188668421,16:31205913,A,C,rs188668421:2-33	28	96.8	2	33	31	rs188668421
chrY	899506	899530	seq_b,AX-94349861,Affx-63433076,rs188668421,16:31205913,A,C,rs188668421:0-24	24	100.0	0	24	24	rs188668421
chrY	1070984	1071008	seq_b,AX-94349861,Affx-63433076,rs188668421,16:31205913,A,C,rs188668421:0-24	24	100.0	0	24	24	rs188668421
chrY	1146918	1146942	seq_b,AX-94349861,Affx-63433076,rs188668421,16:31205913,A,C,rs188668421:0-24	24	100.0	0	24	24	rs188668421
chrY	14873140	14873164	seq_b,AX-94349861,Affx-63433076,rs188668421,16:31205913,A,C,rs188668421:0-24	24	100.0	0	24	24	rs188668421
chrY	15132155	15132179	seq_b,AX-94349861,Affx-63433076,rs188668421,16:31205913,A,C,rs188668421:0-24	24	100.0	0	24	24	rs188668421
chrY	16131214	16131238	seq_b,AX-94349861,Affx-63433076,rs188668421,16:31205913,A,C,rs188668421:0-24	24	100.0	0	24	24	rs188668421
chrY	330859	330882	seq_b,AX-94349861,Affx-63433076,rs188668421,16:31205913,A,C,rs188668421:1-24	23	100.0	1	24	23	rs188668421
chrY	699367	699390	seq_b,AX-94349861,Affx-63433076,rs188668421,16:31205913,A,C,rs188668421:1-24	23	100.0	1	24	23	rs188668421
chrY	832508	832531	seq_b,AX-94349861,Affx-63433076,rs188668421,16:31205913,A,C,rs188668421:1-24	23	100.0	1	24	23	rs188668421
chrY	1276090	1276113	seq_b,AX-94349861,Affx-63433076,rs188668421,16:31205913,A,C,rs188668421:1-24	23	100.0	1	24	23	rs188668421
chrY	1970962	1970985	seq_b,AX-94349861,Affx-63433076,rs188668421,16:31205913,A,C,rs188668421:1-24	23	100.0	1	24	23	rs188668421
chrY	7462768	7462791	seq_b,AX-94349861,Affx-63433076,rs188668421,16:31205913,A,C,rs188668421:1-24	23	100.0	1	24	23	rs188668421
chrY	1070662	1070686	seq_b,AX-94349861,Affx-63433076,rs188668421,16:31205913,A,C,rs188668421:0-24	22	95.9	0	24	24	rs188668421
chrX	40958449	40958496	seq_b,AX-94349861,Affx-63433076,rs188668421,16:31205913,A,C,rs188668421:2-48	37	91.4	2	48	46	rs188668421
chrX	1406880	1406914	seq_b,AX-94349861,Affx-63433076,rs188668421,16:31205913,A,C,rs188668421:0-33	32	100.0	0	33	33	rs188668421
chrX	23942690	23942724	seq_b,AX-94349861,Affx-63433076,rs188668421,16:31205913,A,C,rs188668421:0-33	32	100.0	0	33	33	rs188668421
chrX	25108875	25108908	seq_b,AX-94349861,Affx-63433076,rs188668421,16:31205913,A,C,rs188668421:0-33	31	97.0	0	33	33	rs188668421
chrX	40059985	40060019	seq_b,AX-94349861,Affx-63433076,rs188668421,16:31205913,A,C,rs188668421:0-33	32	100.0	0	33	33	rs188668421
chrX	47363655	47363689	seq_b,AX-94349861,Affx-63433076,rs188668421,16:31205913,A,C,rs188668421:0-33	32	100.0	0	33	33	rs188668421
chrX	3172587	3172620	seq_b,AX-94349861,Affx-63433076,rs188668421,16:31205913,A,C,rs188668421:1-33	31	100.0	1	33	32	rs188668421
chrX	40718303	40718336	seq_b,AX-94349861,Affx-63433076,rs188668421,16:31205913,A,C,rs188668421:1-33	31	100.0	1	33	32	rs188668421
chrX	48859655	48859687	seq_b,AX-94349861,Affx-63433076,rs188668421,16:31205913,A,C,rs188668421:1-33	30	96.9	1	33	32	rs188668421
chrX	54493433	54493466	seq_b,AX-94349861,Affx-63433076,rs188668421,16:31205913,A,C,rs188668421:1-33	31	100.0	1	33	32	rs188668421
chrX	100355663	100355696	seq_b,AX-94349861,Affx-63433076,rs188668421,16:31205913,A,C,rs188668421:1-33	31	100.0	1	33	32	rs188668421
chrX	103426919	103426952	seq_b,AX-94349861,Affx-63433076,rs188668421,16:31205913,A,C,rs188668421:1-33	31	100.0	1	33	32	rs188668421
chrX	119217275	119217308	seq_b,AX-94349861,Affx-63433076,rs188668421,16:31205913,A,C,rs188668421:1-33	31	100.0	1	33	32	rs188668421
chrX	129057502	129057535	seq_b,AX-94349861,Affx-63433076,rs188668421,16:31205913,A,C,rs188668421:1-33	31	100.0	1	33	32	rs188668421
chrX	133346676	133346709	seq_b,AX-94349861,Affx-63433076,rs188668421,16:31205913,A,C,rs188668421:1-33	31	100.0	1	33	32	rs188668421
chrX	6513832	6513866	seq_b,AX-94349861,Affx-63433076,rs188668421,16:31205913,A,C,rs188668421:0-33	30	97.0	0	33	33	rs188668421
chrY	2143271	2143304	seq_b,AX-94349861,Affx-63433076,rs188668421,16:31205913,A,C,rs188668421:1-33	31	100.0	1	33	32	rs188668421
chrY	3026988	3027022	seq_b,AX-94349861,Affx-63433076,rs188668421,16:31205913,A,C,rs188668421:0-33	30	97.0	0	33	33	rs188668421
chrY	13541628	13541659	seq_b,AX-94349861,Affx-63433076,rs188668421,16:31205913,A,C,rs188668421:2-33	29	96.8	2	33	31	rs188668421
chrY	2103518	2103551	seq_b,AX-94349861,Affx-63433076,rs188668421,16:31205913,A,C,rs188668421:1-33	29	96.9	1	33	32	rs188668421
chrY	14908228	14908261	seq_b,AX-94349861,Affx-63433076,rs188668421,16:31205913,A,C,rs188668421:1-33	29	96.9	1	33	32	rs188668421
chrY	2116217	2116241	seq_b,AX-94349861,Affx-63433076,rs188668421,16:31205913,A,C,rs188668421:0-24	24	100.0	0	24	24	rs188668421
chrY	3561246	3561270	seq_b,AX-94349861,Affx-63433076,rs188668421,16:31205913,A,C,rs188668421:0-24	24	100.0	0	24	24	rs188668421
chrY	16135250	16135274	seq_b,AX-94349861,Affx-63433076,rs188668421,16:31205913,A,C,rs188668421:0-24	24	100.0	0	24	24	rs188668421
chrY	1181925	1181948	seq_b,AX-94349861,Affx-63433076,rs188668421,16:31205913,A,C,rs188668421:1-24	23	100.0	1	24	23	rs188668421
chrY	1373044	1373067	seq_b,AX-94349861,Affx-63433076,rs188668421,16:31205913,A,C,rs188668421:1-24	23	100.0	1	24	23	rs188668421
chrY	1676266	1676289	seq_b,AX-94349861,Affx-63433076,rs188668421,16:31205913,A,C,rs188668421:1-24	23	100.0	1	24	23	rs188668421
chrY	1731394	1731417	seq_b,AX-94349861,Affx-63433076,rs188668421,16:31205913,A,C,rs188668421:1-24	23	100.0	1	24	23	rs188668421
chrY	2312614	2312637	seq_b,AX-94349861,Affx-63433076,rs188668421,16:31205913,A,C,rs188668421:1-24	23	100.0	1	24	23	rs188668421
chrY	2551683	2551706	seq_b,AX-94349861,Affx-63433076,rs188668421,16:31205913,A,C,rs188668421:1-24	23	100.0	1	24	23	rs188668421
chrY	4998665	4998688	seq_b,AX-94349861,Affx-63433076,rs188668421,16:31205913,A,C,rs188668421:1-24	23	100.0	1	24	23	rs188668421
chrY	13943793	13943816	seq_b,AX-94349861,Affx-63433076,rs188668421,16:31205913,A,C,rs188668421:1-24	23	100.0	1	24	23	rs188668421
chrX	40893704	40893758	seq_b,AX-94349861,Affx-63433076,rs188668421,16:31205913,A,C,rs188668421:2-60	41	79.3	2	60	58	rs188668421
chrX	53931243	53931277	seq_b,AX-94349861,Affx-63433076,rs188668421,16:31205913,A,C,rs188668421:0-33	32	100.0	0	33	33	rs188668421
chrX	76843970	76844003	seq_b,AX-94349861,Affx-63433076,rs188668421,16:31205913,A,C,rs188668421:0-33	31	97.0	0	33	33	rs188668421
chrX	79960499	79960533	seq_b,AX-94349861,Affx-63433076,rs188668421,16:31205913,A,C,rs188668421:0-33	32	100.0	0	33	33	rs188668421
chrX	100660641	100660675	seq_b,AX-94349861,Affx-63433076,rs188668421,16:31205913,A,C,rs188668421:0-33	32	100.0	0	33	33	rs188668421
chrX	118685176	118685210	seq_b,AX-94349861,Affx-63433076,rs188668421,16:31205913,A,C,rs188668421:0-33	32	100.0	0	33	33	rs188668421
chrX	139461397	139461431	seq_b,AX-94349861,Affx-63433076,rs188668421,16:31205913,A,C,rs188668421:0-33	32	100.0	0	33	33	rs188668421
chrX	2193271	2193304	seq_b,AX-94349861,Affx-63433076,rs188668421,16:31205913,A,C,rs188668421:1-33	31	100.0	1	33	32	rs188668421
chrX	20163934	20163967	seq_b,AX-94349861,Affx-63433076,rs188668421,16:31205913,A,C,rs188668421:1-33	31	100.0	1	33	32	rs188668421
chrX	48821375	48821408	seq_b,AX-94349861,Affx-63433076,rs188668421,16:31205913,A,C,rs188668421:1-33	31	100.0	1	33	32	rs188668421
chrX	100295931	100295964	seq_b,AX-94349861,Affx-63433076,rs188668421,16:31205913,A,C,rs188668421:1-33	31	100.0	1	33	32	rs188668421
chrX	109321779	109321811	seq_b,AX-94349861,Affx-63433076,rs188668421,16:31205913,A,C,rs188668421:1-33	30	96.9	1	33	32	rs188668421
chrX	119286858	119286891	seq_b,AX-94349861,Affx-63433076,rs188668421,16:31205913,A,C,rs188668421:1-33	31	100.0	1	33	32	rs188668421
chrX	122809224	122809257	seq_b,AX-94349861,Affx-63433076,rs188668421,16:31205913,A,C,rs188668421:1-33	31	100.0	1	33	32	rs188668421
chrX	128648759	128648792	seq_b,AX-94349861,Affx-63433076,rs188668421,16:31205913,A,C,rs188668421:1-33	31	100.0	1	33	32	rs188668421
chrX	129385820	129385853	seq_b,AX-94349861,Affx-63433076,rs188668421,16:31205913,A,C,rs188668421:1-33	31	100.0	1	33	32	rs188668421
chrX	31393276	31393306	seq_a,AX-94349863,Affx-63433079,rs187529579,16:31206109,T,G,rs187529579:36-64	27	100.0	36	64	28	rs187529579
chrX	31393276	31393309	seq_b,AX-94349863,Affx-63433079,rs187529579,16:31206109,T,G,rs187529579:33-64	30	100.0	33	64	31	rs187529579
chrX	25501808	25501842	seq_a,AX-94349867,Affx-63433520,rs140813645,16:31268281,T,C,rs140813645:45-71	25	100.0	45	71	26	rs140813645
chrX	25501808	25501842	seq_b,AX-94349867,Affx-63433520,rs140813645,16:31268281,T,C,rs140813645:45-71	25	100.0	45	71	26	rs140813645
chrY	18617600	18617625	seq_a,AX-94349870,Affx-63494555,rs188328510,16:51864530,T,G,rs188328510:46-71	25	100.0	46	71	25	rs188328510
chrY	28275925	28275948	seq_a,AX-94349870,Affx-63494555,rs188328510,16:51864530,T,G,rs188328510:48-71	23	100.0	48	71	23	rs188328510
chrY	24801496	24801519	seq_a,AX-94349870,Affx-63494555,rs188328510,16:51864530,T,G,rs188328510:48-71	23	100.0	48	71	23	rs188328510
chrX	77141087	77141116	seq_a,AX-94349870,Affx-63494555,rs188328510,16:51864530,T,G,rs188328510:42-71	27	96.6	42	71	29	rs188328510
chrX	77140633	77140662	seq_a,AX-94349870,Affx-63494555,rs188328510,16:51864530,T,G,rs188328510:42-71	27	96.6	42	71	29	rs188328510
chrX	118837719	118837745	seq_a,AX-94349870,Affx-63494555,rs188328510,16:51864530,T,G,rs188328510:44-70	26	100.0	44	70	26	rs188328510
chrX	145560694	145560723	seq_a,AX-94349870,Affx-63494555,rs188328510,16:51864530,T,G,rs188328510:42-71	25	93.2	42	71	29	rs188328510
chrX	133864551	133864575	seq_a,AX-94349870,Affx-63494555,rs188328510,16:51864530,T,G,rs188328510:47-71	24	100.0	47	71	24	rs188328510
chrX	52948759	52948782	seq_a,AX-94349870,Affx-63494555,rs188328510,16:51864530,T,G,rs188328510:42-65	23	100.0	42	65	23	rs188328510
chrX	85215458	85215482	seq_a,AX-94349870,Affx-63494555,rs188328510,16:51864530,T,G,rs188328510:0-24	22	95.9	0	24	24	rs188328510
chrX	13273783	13273807	seq_a,AX-94349870,Affx-63494555,rs188328510,16:51864530,T,G,rs188328510:0-24	22	95.9	0	24	24	rs188328510
chrY	17275672	17275715	seq_a,AX-94349870,Affx-63494555,rs188328510,16:51864530,T,G,rs188328510:12-55	35	90.7	12	55	43	rs188328510
chrY	25686961	25686984	seq_a,AX-94349870,Affx-63494555,rs188328510,16:51864530,T,G,rs188328510:48-71	23	100.0	48	71	23	rs188328510
chrY	24077171	24077194	seq_a,AX-94349870,Affx-63494555,rs188328510,16:51864530,T,G,rs188328510:48-71	23	100.0	48	71	23	rs188328510
chrY	23596083	23596106	seq_a,AX-94349870,Affx-63494555,rs188328510,16:51864530,T,G,rs188328510:48-71	23	100.0	48	71	23	rs188328510
chrX	118747773	118747835	seq_a,AX-94349870,Affx-63494555,rs188328510,16:51864530,T,G,rs188328510:8-70	44	85.5	8	70	62	rs188328510
chrX	103690302	103690337	seq_a,AX-94349870,Affx-63494555,rs188328510,16:51864530,T,G,rs188328510:36-71	31	94.3	36	71	35	rs188328510
chrX	23728752	23729075	seq_a,AX-94349870,Affx-63494555,rs188328510,16:51864530,T,G,rs188328510:30-71	34	92.7	30	71	41	rs188328510
chrX	64780051	64780080	seq_a,AX-94349870,Affx-63494555,rs188328510,16:51864530,T,G,rs188328510:42-71	27	96.6	42	71	29	rs188328510
chrX	47349840	47349865	seq_a,AX-94349870,Affx-63494555,rs188328510,16:51864530,T,G,rs188328510:42-67	25	100.0	42	67	25	rs188328510
chrX	132317581	132317610	seq_a,AX-94349870,Affx-63494555,rs188328510,16:51864530,T,G,rs188328510:42-71	25	93.2	42	71	29	rs188328510
chrX	38604512	38604536	seq_a,AX-94349870,Affx-63494555,rs188328510,16:51864530,T,G,rs188328510:47-71	24	100.0	47	71	24	rs188328510
chrX	52965434	52965457	seq_a,AX-94349870,Affx-63494555,rs188328510,16:51864530,T,G,rs188328510:42-65	23	100.0	42	65	23	rs188328510
chrY	18617600	18617625	seq_b,AX-94349870,Affx-63494555,rs188328510,16:51864530,T,G,rs188328510:46-71	25	100.0	46	71	25	rs188328510
chrY	28275925	28275948	seq_b,AX-94349870,Affx-63494555,rs188328510,16:51864530,T,G,rs188328510:48-71	23	100.0	48	71	23	rs188328510
chrY	24801496	24801519	seq_b,AX-94349870,Affx-63494555,rs188328510,16:51864530,T,G,rs188328510:48-71	23	100.0	48	71	23	rs188328510
chrX	77141087	77141116	seq_b,AX-94349870,Affx-63494555,rs188328510,16:51864530,T,G,rs188328510:42-71	27	96.6	42	71	29	rs188328510
chrX	77140633	77140662	seq_b,AX-94349870,Affx-63494555,rs188328510,16:51864530,T,G,rs188328510:42-71	27	96.6	42	71	29	rs188328510
chrX	118837719	118837745	seq_b,AX-94349870,Affx-63494555,rs188328510,16:51864530,T,G,rs188328510:44-70	26	100.0	44	70	26	rs188328510
chrX	145560694	145560723	seq_b,AX-94349870,Affx-63494555,rs188328510,16:51864530,T,G,rs188328510:42-71	25	93.2	42	71	29	rs188328510
chrX	133864551	133864575	seq_b,AX-94349870,Affx-63494555,rs188328510,16:51864530,T,G,rs188328510:47-71	24	100.0	47	71	24	rs188328510
chrX	52948759	52948782	seq_b,AX-94349870,Affx-63494555,rs188328510,16:51864530,T,G,rs188328510:42-65	23	100.0	42	65	23	rs188328510
chrX	85215458	85215482	seq_b,AX-94349870,Affx-63494555,rs188328510,16:51864530,T,G,rs188328510:0-24	22	95.9	0	24	24	rs188328510
chrX	13273783	13273807	seq_b,AX-94349870,Affx-63494555,rs188328510,16:51864530,T,G,rs188328510:0-24	22	95.9	0	24	24	rs188328510
chrY	17275672	17275715	seq_b,AX-94349870,Affx-63494555,rs188328510,16:51864530,T,G,rs188328510:12-55	37	93.1	12	55	43	rs188328510
chrY	25686961	25686984	seq_b,AX-94349870,Affx-63494555,rs188328510,16:51864530,T,G,rs188328510:48-71	23	100.0	48	71	23	rs188328510
chrY	24077171	24077194	seq_b,AX-94349870,Affx-63494555,rs188328510,16:51864530,T,G,rs188328510:48-71	23	100.0	48	71	23	rs188328510
chrY	23596083	23596106	seq_b,AX-94349870,Affx-63494555,rs188328510,16:51864530,T,G,rs188328510:48-71	23	100.0	48	71	23	rs188328510
chrX	118747773	118747835	seq_b,AX-94349870,Affx-63494555,rs188328510,16:51864530,T,G,rs188328510:8-70	46	87.1	8	70	62	rs188328510
chrX	103690302	103690339	seq_b,AX-94349870,Affx-63494555,rs188328510,16:51864530,T,G,rs188328510:34-71	33	94.6	34	71	37	rs188328510
chrX	64780051	64780080	seq_b,AX-94349870,Affx-63494555,rs188328510,16:51864530,T,G,rs188328510:42-71	27	96.6	42	71	29	rs188328510
chrX	47349840	47349865	seq_b,AX-94349870,Affx-63494555,rs188328510,16:51864530,T,G,rs188328510:42-67	25	100.0	42	67	25	rs188328510
chrX	132317581	132317610	seq_b,AX-94349870,Affx-63494555,rs188328510,16:51864530,T,G,rs188328510:42-71	25	93.2	42	71	29	rs188328510
chrX	23728752	23729063	seq_b,AX-94349870,Affx-63494555,rs188328510,16:51864530,T,G,rs188328510:42-71	28	100.0	42	71	29	rs188328510
chrX	38604512	38604536	seq_b,AX-94349870,Affx-63494555,rs188328510,16:51864530,T,G,rs188328510:47-71	24	100.0	47	71	24	rs188328510
chrX	52965434	52965457	seq_b,AX-94349870,Affx-63494555,rs188328510,16:51864530,T,G,rs188328510:42-65	23	100.0	42	65	23	rs188328510
chrY	16640844	16640871	seq_a,AX-94349875,Affx-63584134,rs145114714,16:63095499,A,G,rs145114714:31-55	23	100.0	31	55	24	rs145114714
chrX	119265151	119265210	seq_a,AX-94349875,Affx-63584134,rs145114714,16:63095499,A,G,rs145114714:8-67	49	91.6	8	67	59	rs145114714
chrX	134753497	134753549	seq_a,AX-94349875,Affx-63584134,rs145114714,16:63095499,A,G,rs145114714:8-60	46	94.3	8	60	52	rs145114714
chrX	134999387	134999443	seq_a,AX-94349875,Affx-63584134,rs145114714,16:63095499,A,G,rs145114714:7-63	46	91.1	7	63	56	rs145114714
chrY	16306473	16306522	seq_a,AX-94349875,Affx-63584134,rs145114714,16:63095499,A,G,rs145114714:16-65	43	93.9	16	65	49	rs145114714
chrX	134803108	134803160	seq_a,AX-94349875,Affx-63584134,rs145114714,16:63095499,A,G,rs145114714:8-60	46	94.3	8	60	52	rs145114714
chrX	27093698	27093743	seq_a,AX-94349875,Affx-63584134,rs145114714,16:63095499,A,G,rs145114714:7-52	41	95.6	7	52	45	rs145114714
chrX	119265151	119265210	seq_b,AX-94349875,Affx-63584134,rs145114714,16:63095499,A,G,rs145114714:8-67	51	93.3	8	67	59	rs145114714
chrX	134753497	134753549	seq_b,AX-94349875,Affx-63584134,rs145114714,16:63095499,A,G,rs145114714:8-60	44	92.4	8	60	52	rs145114714
chrY	16306473	16306522	seq_b,AX-94349875,Affx-63584134,rs145114714,16:63095499,A,G,rs145114714:16-65	41	91.9	16	65	49	rs145114714
chrX	134803108	134803160	seq_b,AX-94349875,Affx-63584134,rs145114714,16:63095499,A,G,rs145114714:8-60	44	92.4	8	60	52	rs145114714
chrX	91879650	91879683	seq_a,AX-94349880,Affx-63623840,rs74024641,16:68432215,T,C,rs74024641:22-50	25	96.5	22	50	28	rs74024641
chrY	2202888	2202915	seq_a,AX-94349889,Affx-63785367,rs111238795,16:83995783,A,C,rs111238795:40-67	25	96.3	40	67	27	rs111238795
chrY	19009644	19009667	seq_a,AX-94349889,Affx-63785367,rs111238795,16:83995783,A,C,rs111238795:41-64	21	95.7	41	64	23	rs111238795
chrX	2252888	2252915	seq_a,AX-94349889,Affx-63785367,rs111238795,16:83995783,A,C,rs111238795:40-67	25	96.3	40	67	27	rs111238795
chrX	87156808	87156829	seq_a,AX-94349889,Affx-63785367,rs111238795,16:83995783,A,C,rs111238795:37-58	21	100.0	37	58	21	rs111238795
chrX	92827600	92827622	seq_a,AX-94349889,Affx-63785367,rs111238795,16:83995783,A,C,rs111238795:42-64	20	95.5	42	64	22	rs111238795
chrX	83255850	83255872	seq_a,AX-94349889,Affx-63785367,rs111238795,16:83995783,A,C,rs111238795:42-64	20	95.5	42	64	22	rs111238795
chrY	2202888	2202915	seq_b,AX-94349889,Affx-63785367,rs111238795,16:83995783,A,C,rs111238795:40-67	25	96.3	40	67	27	rs111238795
chrY	19009644	19009667	seq_b,AX-94349889,Affx-63785367,rs111238795,16:83995783,A,C,rs111238795:41-64	21	95.7	41	64	23	rs111238795
chrX	2252888	2252915	seq_b,AX-94349889,Affx-63785367,rs111238795,16:83995783,A,C,rs111238795:40-67	25	96.3	40	67	27	rs111238795
chrX	87156808	87156829	seq_b,AX-94349889,Affx-63785367,rs111238795,16:83995783,A,C,rs111238795:37-58	21	100.0	37	58	21	rs111238795
chrX	83255850	83255872	seq_b,AX-94349889,Affx-63785367,rs111238795,16:83995783,A,C,rs111238795:42-64	20	95.5	42	64	22	rs111238795
chrY	24958085	24958117	seq_a,AX-94349894,Affx-63791097,rs187956582,16:84437591,A,C,rs187956582:0-32	30	96.9	0	32	32	rs187956582
chrY	24325550	24325582	seq_a,AX-94349894,Affx-63791097,rs187956582,16:84437591,A,C,rs187956582:0-32	28	93.8	0	32	32	rs187956582
chrY	24060625	24060657	seq_a,AX-94349894,Affx-63791097,rs187956582,16:84437591,A,C,rs187956582:0-32	28	93.8	0	32	32	rs187956582
chrX	45344460	45755780	seq_a,AX-94349894,Affx-63791097,rs187956582,16:84437591,A,C,rs187956582:0-71	58	92.9	0	71	71	rs187956582
chrX	72195443	72195475	seq_a,AX-94349894,Affx-63791097,rs187956582,16:84437591,A,C,rs187956582:0-32	30	96.9	0	32	32	rs187956582
chrX	46794128	46794159	seq_a,AX-94349894,Affx-63791097,rs187956582,16:84437591,A,C,rs187956582:0-31	29	96.8	0	31	31	rs187956582
chrX	47161737	47161768	seq_a,AX-94349894,Affx-63791097,rs187956582,16:84437591,A,C,rs187956582:0-31	29	96.8	0	31	31	rs187956582
chrX	118719386	118719417	seq_a,AX-94349894,Affx-63791097,rs187956582,16:84437591,A,C,rs187956582:0-31	29	96.8	0	31	31	rs187956582
chrX	17664320	17664352	seq_a,AX-94349894,Affx-63791097,rs187956582,16:84437591,A,C,rs187956582:0-32	28	93.8	0	32	32	rs187956582
chrX	54697325	54697357	seq_a,AX-94349894,Affx-63791097,rs187956582,16:84437591,A,C,rs187956582:0-32	28	93.8	0	32	32	rs187956582
chrX	75388767	75388797	seq_a,AX-94349894,Affx-63791097,rs187956582,16:84437591,A,C,rs187956582:0-30	28	96.7	0	30	30	rs187956582
chrX	123201373	123201403	seq_a,AX-94349894,Affx-63791097,rs187956582,16:84437591,A,C,rs187956582:0-30	28	96.7	0	30	30	rs187956582
chrX	5086482	5086517	seq_a,AX-94349894,Affx-63791097,rs187956582,16:84437591,A,C,rs187956582:0-35	27	88.6	0	35	35	rs187956582
chrX	51589130	51589161	seq_a,AX-94349894,Affx-63791097,rs187956582,16:84437591,A,C,rs187956582:0-31	27	93.6	0	31	31	rs187956582
chrX	119894365	119894395	seq_a,AX-94349894,Affx-63791097,rs187956582,16:84437591,A,C,rs187956582:0-30	26	93.4	0	30	30	rs187956582
chrX	48143246	48143272	seq_a,AX-94349894,Affx-63791097,rs187956582,16:84437591,A,C,rs187956582:6-32	26	100.0	6	32	26	rs187956582
chrX	50698105	50698134	seq_a,AX-94349894,Affx-63791097,rs187956582,16:84437591,A,C,rs187956582:0-29	25	93.2	0	29	29	rs187956582
chrX	39756140	39756170	seq_a,AX-94349894,Affx-63791097,rs187956582,16:84437591,A,C,rs187956582:0-31	27	86.7	0	31	31	rs187956582
chrX	134069863	134070367	seq_a,AX-94349894,Affx-63791097,rs187956582,16:84437591,A,C,rs187956582:0-29	28	100.0	0	29	29	rs187956582
chrY	23700319	23700351	seq_a,AX-94349894,Affx-63791097,rs187956582,16:84437591,A,C,rs187956582:0-32	28	93.8	0	32	32	rs187956582
chrX	71965017	71965049	seq_a,AX-94349894,Affx-63791097,rs187956582,16:84437591,A,C,rs187956582:0-32	30	96.9	0	32	32	rs187956582
chrX	22823355	22823385	seq_a,AX-94349894,Affx-63791097,rs187956582,16:84437591,A,C,rs187956582:0-30	28	96.7	0	30	30	rs187956582
chrX	41574599	41574631	seq_a,AX-94349894,Affx-63791097,rs187956582,16:84437591,A,C,rs187956582:0-32	28	93.8	0	32	32	rs187956582
chrX	16686425	16686456	seq_a,AX-94349894,Affx-63791097,rs187956582,16:84437591,A,C,rs187956582:0-31	27	93.6	0	31	31	rs187956582
chrX	25994215	25994246	seq_a,AX-94349894,Affx-63791097,rs187956582,16:84437591,A,C,rs187956582:0-31	27	93.6	0	31	31	rs187956582
chrX	29641115	29641146	seq_a,AX-94349894,Affx-63791097,rs187956582,16:84437591,A,C,rs187956582:0-31	27	93.6	0	31	31	rs187956582
chrX	77576915	77576946	seq_a,AX-94349894,Affx-63791097,rs187956582,16:84437591,A,C,rs187956582:0-31	27	93.6	0	31	31	rs187956582
chrX	55141435	55141466	seq_a,AX-94349894,Affx-63791097,rs187956582,16:84437591,A,C,rs187956582:0-31	27	93.6	0	31	31	rs187956582
chrX	33852025	33852056	seq_a,AX-94349894,Affx-63791097,rs187956582,16:84437591,A,C,rs187956582:0-31	27	93.6	0	31	31	rs187956582
chrX	48983670	48983701	seq_a,AX-94349894,Affx-63791097,rs187956582,16:84437591,A,C,rs187956582:0-31	25	90.4	0	31	31	rs187956582
chrX	106160006	106160036	seq_a,AX-94349894,Affx-63791097,rs187956582,16:84437591,A,C,rs187956582:0-30	24	90.0	0	30	30	rs187956582
chrX	73202436	73202466	seq_a,AX-94349894,Affx-63791097,rs187956582,16:84437591,A,C,rs187956582:0-30	24	90.0	0	30	30	rs187956582
chrX	119698188	119698211	seq_a,AX-94349894,Affx-63791097,rs187956582,16:84437591,A,C,rs187956582:8-31	23	100.0	8	31	23	rs187956582
chrX	53097999	53098022	seq_a,AX-94349894,Affx-63791097,rs187956582,16:84437591,A,C,rs187956582:6-29	23	100.0	6	29	23	rs187956582
chrX	106901678	106901700	seq_a,AX-94349894,Affx-63791097,rs187956582,16:84437591,A,C,rs187956582:10-32	22	100.0	10	32	22	rs187956582
chrY	24958085	24958122	seq_b,AX-94349894,Affx-63791097,rs187956582,16:84437591,A,C,rs187956582:0-37	33	94.6	0	37	37	rs187956582
chrY	24325550	24325587	seq_b,AX-94349894,Affx-63791097,rs187956582,16:84437591,A,C,rs187956582:0-37	31	91.9	0	37	37	rs187956582
chrY	24060625	24060662	seq_b,AX-94349894,Affx-63791097,rs187956582,16:84437591,A,C,rs187956582:0-37	31	91.9	0	37	37	rs187956582
chrX	45344460	45755780	seq_b,AX-94349894,Affx-63791097,rs187956582,16:84437591,A,C,rs187956582:0-71	58	92.9	0	71	71	rs187956582
chrX	72195443	72195480	seq_b,AX-94349894,Affx-63791097,rs187956582,16:84437591,A,C,rs187956582:0-37	33	94.6	0	37	37	rs187956582
chrX	17664320	17664357	seq_b,AX-94349894,Affx-63791097,rs187956582,16:84437591,A,C,rs187956582:0-37	31	91.9	0	37	37	rs187956582
chrX	46794128	46794159	seq_b,AX-94349894,Affx-63791097,rs187956582,16:84437591,A,C,rs187956582:0-31	29	96.8	0	31	31	rs187956582
chrX	47161737	47161768	seq_b,AX-94349894,Affx-63791097,rs187956582,16:84437591,A,C,rs187956582:0-31	29	96.8	0	31	31	rs187956582
chrX	118719386	118719417	seq_b,AX-94349894,Affx-63791097,rs187956582,16:84437591,A,C,rs187956582:0-31	29	96.8	0	31	31	rs187956582
chrX	39756140	39756192	seq_b,AX-94349894,Affx-63791097,rs187956582,16:84437591,A,C,rs187956582:0-38	33	94.6	0	38	38	rs187956582
chrX	54697325	54697357	seq_b,AX-94349894,Affx-63791097,rs187956582,16:84437591,A,C,rs187956582:0-32	28	93.8	0	32	32	rs187956582
chrX	75388767	75388797	seq_b,AX-94349894,Affx-63791097,rs187956582,16:84437591,A,C,rs187956582:0-30	28	96.7	0	30	30	rs187956582
chrX	123201373	123201403	seq_b,AX-94349894,Affx-63791097,rs187956582,16:84437591,A,C,rs187956582:0-30	28	96.7	0	30	30	rs187956582
chrX	51589130	51589161	seq_b,AX-94349894,Affx-63791097,rs187956582,16:84437591,A,C,rs187956582:0-31	27	93.6	0	31	31	rs187956582
chrX	5086482	5086517	seq_b,AX-94349894,Affx-63791097,rs187956582,16:84437591,A,C,rs187956582:0-35	27	88.6	0	35	35	rs187956582
chrX	119894365	119894395	seq_b,AX-94349894,Affx-63791097,rs187956582,16:84437591,A,C,rs187956582:0-30	26	93.4	0	30	30	rs187956582
chrX	48143246	48143272	seq_b,AX-94349894,Affx-63791097,rs187956582,16:84437591,A,C,rs187956582:6-32	26	100.0	6	32	26	rs187956582
chrX	50698105	50698134	seq_b,AX-94349894,Affx-63791097,rs187956582,16:84437591,A,C,rs187956582:0-29	25	93.2	0	29	29	rs187956582
chrX	134069863	134070367	seq_b,AX-94349894,Affx-63791097,rs187956582,16:84437591,A,C,rs187956582:0-29	28	100.0	0	29	29	rs187956582
chrY	23700314	23700351	seq_b,AX-94349894,Affx-63791097,rs187956582,16:84437591,A,C,rs187956582:0-37	31	91.9	0	37	37	rs187956582
chrX	71965012	71965049	seq_b,AX-94349894,Affx-63791097,rs187956582,16:84437591,A,C,rs187956582:0-37	33	94.6	0	37	37	rs187956582
chrX	22823355	22823385	seq_b,AX-94349894,Affx-63791097,rs187956582,16:84437591,A,C,rs187956582:0-30	28	96.7	0	30	30	rs187956582
chrX	41574599	41574631	seq_b,AX-94349894,Affx-63791097,rs187956582,16:84437591,A,C,rs187956582:0-32	28	93.8	0	32	32	rs187956582
chrX	100816255	100816287	seq_b,AX-94349894,Affx-63791097,rs187956582,16:84437591,A,C,rs187956582:6-38	28	93.8	6	38	32	rs187956582
chrX	16686425	16686456	seq_b,AX-94349894,Affx-63791097,rs187956582,16:84437591,A,C,rs187956582:0-31	27	93.6	0	31	31	rs187956582
chrX	25994215	25994246	seq_b,AX-94349894,Affx-63791097,rs187956582,16:84437591,A,C,rs187956582:0-31	27	93.6	0	31	31	rs187956582
chrX	29641115	29641146	seq_b,AX-94349894,Affx-63791097,rs187956582,16:84437591,A,C,rs187956582:0-31	27	93.6	0	31	31	rs187956582
chrX	77576915	77576946	seq_b,AX-94349894,Affx-63791097,rs187956582,16:84437591,A,C,rs187956582:0-31	27	93.6	0	31	31	rs187956582
chrX	55141435	55141466	seq_b,AX-94349894,Affx-63791097,rs187956582,16:84437591,A,C,rs187956582:0-31	27	93.6	0	31	31	rs187956582
chrX	33852025	33852056	seq_b,AX-94349894,Affx-63791097,rs187956582,16:84437591,A,C,rs187956582:0-31	27	93.6	0	31	31	rs187956582
chrX	119698183	119698211	seq_b,AX-94349894,Affx-63791097,rs187956582,16:84437591,A,C,rs187956582:8-36	26	96.5	8	36	28	rs187956582
chrX	106901673	106901700	seq_b,AX-94349894,Affx-63791097,rs187956582,16:84437591,A,C,rs187956582:10-37	25	96.3	10	37	27	rs187956582
chrX	48983670	48983701	seq_b,AX-94349894,Affx-63791097,rs187956582,16:84437591,A,C,rs187956582:0-31	25	90.4	0	31	31	rs187956582
chrX	106160006	106160036	seq_b,AX-94349894,Affx-63791097,rs187956582,16:84437591,A,C,rs187956582:0-30	24	90.0	0	30	30	rs187956582
chrX	73202436	73202466	seq_b,AX-94349894,Affx-63791097,rs187956582,16:84437591,A,C,rs187956582:0-30	24	90.0	0	30	30	rs187956582
chrX	53097999	53098022	seq_b,AX-94349894,Affx-63791097,rs187956582,16:84437591,A,C,rs187956582:6-29	23	100.0	6	29	23	rs187956582
chrX	7323612	7323635	seq_b,AX-94349897,Affx-63811111,rs78909995,16:86259284,A,G,rs78909995:32-55	23	100.0	32	55	23	rs78909995
chrY	21268112	21268132	seq_b,AX-94349901,Affx-63863537,rs112648227,17:1176979,T,C,rs112648227:20-40	20	100.0	20	40	20	rs112648227
chrY	15941812	15941834	seq_a,AX-94349903,Affx-63881586,rs141185140,17:3213731,A,G,rs141185140:0-22	20	95.5	0	22	22	rs141185140
chrY	15941812	15941834	seq_b,AX-94349903,Affx-63881586,rs141185140,17:3213731,A,G,rs141185140:0-22	20	95.5	0	22	22	rs141185140
chrX	103680956	103680976	seq_a,AX-94349917,Affx-63956300,rs189272152,17:12114118,A,G,rs189272152:16-36	20	100.0	16	36	20	rs189272152
chrX	70566044	70566088	seq_a,AX-94349919,Affx-63973182,rs193162166,17:14073871,T,C,rs193162166:16-59	38	95.4	16	59	43	rs193162166
chrX	136077628	136077663	seq_a,AX-94349919,Affx-63973182,rs193162166,17:14073871,T,C,rs193162166:26-61	29	91.5	26	61	35	rs193162166
chrX	117396460	117396493	seq_a,AX-94349919,Affx-63973182,rs193162166,17:14073871,T,C,rs193162166:26-59	27	91.0	26	59	33	rs193162166
chrX	143816168	143816188	seq_a,AX-94349919,Affx-63973182,rs193162166,17:14073871,T,C,rs193162166:51-71	20	100.0	51	71	20	rs193162166
chrX	39820373	39820393	seq_a,AX-94349919,Affx-63973182,rs193162166,17:14073871,T,C,rs193162166:51-71	20	100.0	51	71	20	rs193162166
chrX	8757010	8757034	seq_a,AX-94349919,Affx-63973182,rs193162166,17:14073871,T,C,rs193162166:45-69	20	91.7	45	69	24	rs193162166
chrY	25468780	25468816	seq_a,AX-94349919,Affx-63973182,rs193162166,17:14073871,T,C,rs193162166:26-62	30	91.7	26	62	36	rs193162166
chrY	21141094	21141114	seq_a,AX-94349919,Affx-63973182,rs193162166,17:14073871,T,C,rs193162166:51-71	20	100.0	51	71	20	rs193162166
chrX	136033492	136033543	seq_a,AX-94349919,Affx-63973182,rs193162166,17:14073871,T,C,rs193162166:16-66	41	92.0	16	66	50	rs193162166
chrX	23901007	23901064	seq_a,AX-94349919,Affx-63973182,rs193162166,17:14073871,T,C,rs193162166:14-70	39	85.8	14	70	56	rs193162166
chrX	15785973	15786021	seq_a,AX-94349919,Affx-63973182,rs193162166,17:14073871,T,C,rs193162166:14-61	36	89.4	14	61	47	rs193162166
chrX	70590442	70590500	seq_a,AX-94349919,Affx-63973182,rs193162166,17:14073871,T,C,rs193162166:14-71	39	89.8	14	71	57	rs193162166
chrX	18461976	18462026	seq_a,AX-94349919,Affx-63973182,rs193162166,17:14073871,T,C,rs193162166:12-61	34	85.8	12	61	49	rs193162166
chrX	8456001	8456037	seq_a,AX-94349919,Affx-63973182,rs193162166,17:14073871,T,C,rs193162166:25-61	28	88.9	25	61	36	rs193162166
chrX	101370321	101370346	seq_a,AX-94349919,Affx-63973182,rs193162166,17:14073871,T,C,rs193162166:45-70	21	92.0	45	70	25	rs193162166
chrX	143816168	143816188	seq_b,AX-94349919,Affx-63973182,rs193162166,17:14073871,T,C,rs193162166:51-71	20	100.0	51	71	20	rs193162166
chrX	39820373	39820393	seq_b,AX-94349919,Affx-63973182,rs193162166,17:14073871,T,C,rs193162166:51-71	20	100.0	51	71	20	rs193162166
chrX	8757010	8757034	seq_b,AX-94349919,Affx-63973182,rs193162166,17:14073871,T,C,rs193162166:45-69	20	91.7	45	69	24	rs193162166
chrY	21141094	21141114	seq_b,AX-94349919,Affx-63973182,rs193162166,17:14073871,T,C,rs193162166:51-71	20	100.0	51	71	20	rs193162166
chrX	70590442	70590468	seq_b,AX-94349919,Affx-63973182,rs193162166,17:14073871,T,C,rs193162166:45-71	24	96.2	45	71	26	rs193162166
chrX	101370321	101370346	seq_b,AX-94349919,Affx-63973182,rs193162166,17:14073871,T,C,rs193162166:45-70	21	92.0	45	70	25	rs193162166
chrX	42328267	42328291	seq_b,AX-94349926,Affx-64105203,rs139260802,17:35191147,A,G,rs139260802:26-50	22	95.9	26	50	24	rs139260802
chrX	152189338	152189361	seq_b,AX-94349926,Affx-64105203,rs139260802,17:35191147,A,G,rs139260802:15-38	21	95.7	15	38	23	rs139260802
chrX	135290447	135290477	seq_a,AX-94349955,Affx-64258831,rs144252685,17:55933384,A,G,rs144252685:10-40	26	93.4	10	40	30	rs144252685
chrX	49129259	49129284	seq_a,AX-94349955,Affx-64258831,rs144252685,17:55933384,A,G,rs144252685:19-45	24	88.0	19	45	26	rs144252685
chrX	50385772	50385793	seq_a,AX-94349955,Affx-64258831,rs144252685,17:55933384,A,G,rs144252685:13-34	21	100.0	13	34	21	rs144252685
chrX	135290447	135290471	seq_b,AX-94349955,Affx-64258831,rs144252685,17:55933384,A,G,rs144252685:10-34	22	95.9	10	34	24	rs144252685
chrX	107654729	107654753	seq_b,AX-94349955,Affx-64258831,rs144252685,17:55933384,A,G,rs144252685:9-33	22	95.9	9	33	24	rs144252685
chrX	50385772	50385793	seq_b,AX-94349955,Affx-64258831,rs144252685,17:55933384,A,G,rs144252685:13-34	21	100.0	13	34	21	rs144252685
chrX	6937285	6937320	seq_a,AX-94349956,Affx-64298789,rs138190086,17:61538148,A,G,rs138190086:0-35	33	97.2	0	35	35	rs138190086
chrX	53955627	53955662	seq_a,AX-94349956,Affx-64298789,rs138190086,17:61538148,A,G,rs138190086:0-35	33	97.2	0	35	35	rs138190086
chrX	41250495	41250531	seq_a,AX-94349956,Affx-64298789,rs138190086,17:61538148,A,G,rs138190086:0-36	32	94.5	0	36	36	rs138190086
chrX	53949902	53949937	seq_a,AX-94349956,Affx-64298789,rs138190086,17:61538148,A,G,rs138190086:0-35	31	94.3	0	35	35	rs138190086
chrX	136295443	136295478	seq_a,AX-94349956,Affx-64298789,rs138190086,17:61538148,A,G,rs138190086:0-35	31	94.3	0	35	35	rs138190086
chrX	4402999	4403035	seq_a,AX-94349956,Affx-64298789,rs138190086,17:61538148,A,G,rs138190086:0-36	30	91.7	0	36	36	rs138190086
chrX	70851578	70851614	seq_a,AX-94349956,Affx-64298789,rs138190086,17:61538148,A,G,rs138190086:0-36	30	91.7	0	36	36	rs138190086
chrX	40140484	40140520	seq_a,AX-94349956,Affx-64298789,rs138190086,17:61538148,A,G,rs138190086:0-36	28	88.9	0	36	36	rs138190086
chrX	140587352	140587388	seq_a,AX-94349956,Affx-64298789,rs138190086,17:61538148,A,G,rs138190086:0-36	28	88.9	0	36	36	rs138190086
chrX	4455941	4455977	seq_a,AX-94349956,Affx-64298789,rs138190086,17:61538148,A,G,rs138190086:0-36	26	86.2	0	36	36	rs138190086
chrX	74337008	74337036	seq_a,AX-94349956,Affx-64298789,rs138190086,17:61538148,A,G,rs138190086:0-28	26	96.5	0	28	28	rs138190086
chrX	115425626	115425653	seq_a,AX-94349956,Affx-64298789,rs138190086,17:61538148,A,G,rs138190086:8-35	25	96.3	8	35	27	rs138190086
chrX	108794653	108794680	seq_a,AX-94349956,Affx-64298789,rs138190086,17:61538148,A,G,rs138190086:0-27	25	96.3	0	27	27	rs138190086
chrX	55190484	55190511	seq_a,AX-94349956,Affx-64298789,rs138190086,17:61538148,A,G,rs138190086:0-27	25	96.3	0	27	27	rs138190086
chrX	40832512	40832539	seq_a,AX-94349956,Affx-64298789,rs138190086,17:61538148,A,G,rs138190086:0-27	25	96.3	0	27	27	rs138190086
chrX	89436032	89436058	seq_a,AX-94349956,Affx-64298789,rs138190086,17:61538148,A,G,rs138190086:0-26	24	96.2	0	26	26	rs138190086
chrY	16548166	16548194	seq_a,AX-94349956,Affx-64298789,rs138190086,17:61538148,A,G,rs138190086:0-28	26	96.5	0	28	28	rs138190086
chrX	6948821	6948856	seq_a,AX-94349956,Affx-64298789,rs138190086,17:61538148,A,G,rs138190086:0-35	33	97.2	0	35	35	rs138190086
chrX	40705380	40705417	seq_a,AX-94349956,Affx-64298789,rs138190086,17:61538148,A,G,rs138190086:0-37	33	94.6	0	37	37	rs138190086
chrX	77073391	77073431	seq_a,AX-94349956,Affx-64298789,rs138190086,17:61538148,A,G,rs138190086:0-39	34	94.9	0	39	39	rs138190086
chrX	7115366	7115401	seq_a,AX-94349956,Affx-64298789,rs138190086,17:61538148,A,G,rs138190086:0-35	31	94.3	0	35	35	rs138190086
chrX	18780539	18780576	seq_a,AX-94349956,Affx-64298789,rs138190086,17:61538148,A,G,rs138190086:0-37	31	91.9	0	37	37	rs138190086
chrX	30156939	30156974	seq_a,AX-94349956,Affx-64298789,rs138190086,17:61538148,A,G,rs138190086:0-35	31	94.3	0	35	35	rs138190086
chrX	93842298	93842333	seq_a,AX-94349956,Affx-64298789,rs138190086,17:61538148,A,G,rs138190086:0-35	31	94.3	0	35	35	rs138190086
chrX	140182190	140182226	seq_a,AX-94349956,Affx-64298789,rs138190086,17:61538148,A,G,rs138190086:0-36	28	88.9	0	36	36	rs138190086
chrX	44431648	44431684	seq_a,AX-94349956,Affx-64298789,rs138190086,17:61538148,A,G,rs138190086:0-36	28	88.9	0	36	36	rs138190086
chrX	139982540	139982566	seq_a,AX-94349956,Affx-64298789,rs138190086,17:61538148,A,G,rs138190086:0-26	26	100.0	0	26	26	rs138190086
chrX	40430394	40430422	seq_a,AX-94349956,Affx-64298789,rs138190086,17:61538148,A,G,rs138190086:0-28	26	96.5	0	28	28	rs138190086
chrX	114558397	114558424	seq_a,AX-94349956,Affx-64298789,rs138190086,17:61538148,A,G,rs138190086:0-27	25	96.3	0	27	27	rs138190086
chrX	96383005	96383032	seq_a,AX-94349956,Affx-64298789,rs138190086,17:61538148,A,G,rs138190086:0-27	25	96.3	0	27	27	rs138190086
chrX	37885664	37885817	seq_a,AX-94349956,Affx-64298789,rs138190086,17:61538148,A,G,rs138190086:0-28	27	100.0	0	28	28	rs138190086
chrX	6937285	6937320	seq_b,AX-94349956,Affx-64298789,rs138190086,17:61538148,A,G,rs138190086:0-35	33	97.2	0	35	35	rs138190086
chrX	53955627	53955662	seq_b,AX-94349956,Affx-64298789,rs138190086,17:61538148,A,G,rs138190086:0-35	33	97.2	0	35	35	rs138190086
chrX	136295443	136295479	seq_b,AX-94349956,Affx-64298789,rs138190086,17:61538148,A,G,rs138190086:0-36	32	94.5	0	36	36	rs138190086
chrX	41250495	41250530	seq_b,AX-94349956,Affx-64298789,rs138190086,17:61538148,A,G,rs138190086:0-35	31	94.3	0	35	35	rs138190086
chrX	53949902	53949937	seq_b,AX-94349956,Affx-64298789,rs138190086,17:61538148,A,G,rs138190086:0-35	31	94.3	0	35	35	rs138190086
chrX	55190484	55190520	seq_b,AX-94349956,Affx-64298789,rs138190086,17:61538148,A,G,rs138190086:0-36	28	88.9	0	36	36	rs138190086
chrX	115425626	115425655	seq_b,AX-94349956,Affx-64298789,rs138190086,17:61538148,A,G,rs138190086:8-37	27	96.6	8	37	29	rs138190086
chrX	70851578	70851606	seq_b,AX-94349956,Affx-64298789,rs138190086,17:61538148,A,G,rs138190086:0-28	26	96.5	0	28	28	rs138190086
chrX	74337008	74337036	seq_b,AX-94349956,Affx-64298789,rs138190086,17:61538148,A,G,rs138190086:0-28	26	96.5	0	28	28	rs138190086
chrX	4402999	4403026	seq_b,AX-94349956,Affx-64298789,rs138190086,17:61538148,A,G,rs138190086:0-27	25	96.3	0	27	27	rs138190086
chrX	40140484	40140511	seq_b,AX-94349956,Affx-64298789,rs138190086,17:61538148,A,G,rs138190086:0-27	25	96.3	0	27	27	rs138190086
chrX	140587352	140587379	seq_b,AX-94349956,Affx-64298789,rs138190086,17:61538148,A,G,rs138190086:0-27	25	96.3	0	27	27	rs138190086
chrX	108794653	108794680	seq_b,AX-94349956,Affx-64298789,rs138190086,17:61538148,A,G,rs138190086:0-27	25	96.3	0	27	27	rs138190086
chrX	40832512	40832539	seq_b,AX-94349956,Affx-64298789,rs138190086,17:61538148,A,G,rs138190086:0-27	25	96.3	0	27	27	rs138190086
chrX	89436032	89436058	seq_b,AX-94349956,Affx-64298789,rs138190086,17:61538148,A,G,rs138190086:0-26	24	96.2	0	26	26	rs138190086
chrX	19121682	19121717	seq_b,AX-94349956,Affx-64298789,rs138190086,17:61538148,A,G,rs138190086:1-37	28	87.5	1	37	36	rs138190086
chrY	16548166	16548194	seq_b,AX-94349956,Affx-64298789,rs138190086,17:61538148,A,G,rs138190086:0-28	26	96.5	0	28	28	rs138190086
chrX	6948821	6948856	seq_b,AX-94349956,Affx-64298789,rs138190086,17:61538148,A,G,rs138190086:0-35	33	97.2	0	35	35	rs138190086
chrX	7115364	7115401	seq_b,AX-94349956,Affx-64298789,rs138190086,17:61538148,A,G,rs138190086:0-37	33	94.6	0	37	37	rs138190086
chrX	93842296	93842333	seq_b,AX-94349956,Affx-64298789,rs138190086,17:61538148,A,G,rs138190086:0-37	33	94.6	0	37	37	rs138190086
chrX	30156939	30156974	seq_b,AX-94349956,Affx-64298789,rs138190086,17:61538148,A,G,rs138190086:0-35	31	94.3	0	35	35	rs138190086
chrX	40705382	40705417	seq_b,AX-94349956,Affx-64298789,rs138190086,17:61538148,A,G,rs138190086:0-35	31	94.3	0	35	35	rs138190086
chrX	96382995	96383032	seq_b,AX-94349956,Affx-64298789,rs138190086,17:61538148,A,G,rs138190086:0-37	31	91.9	0	37	37	rs138190086
chrX	37885655	37885817	seq_b,AX-94349956,Affx-64298789,rs138190086,17:61538148,A,G,rs138190086:0-37	32	94.6	0	37	37	rs138190086
chrX	44431649	44431684	seq_b,AX-94349956,Affx-64298789,rs138190086,17:61538148,A,G,rs138190086:0-35	27	88.6	0	35	35	rs138190086
chrX	18780549	18780576	seq_b,AX-94349956,Affx-64298789,rs138190086,17:61538148,A,G,rs138190086:0-27	27	100.0	0	27	27	rs138190086
chrX	139982540	139982566	seq_b,AX-94349956,Affx-64298789,rs138190086,17:61538148,A,G,rs138190086:0-26	26	100.0	0	26	26	rs138190086
chrX	40430394	40430422	seq_b,AX-94349956,Affx-64298789,rs138190086,17:61538148,A,G,rs138190086:0-28	26	96.5	0	28	28	rs138190086
chrX	140182199	140182226	seq_b,AX-94349956,Affx-64298789,rs138190086,17:61538148,A,G,rs138190086:0-27	25	96.3	0	27	27	rs138190086
chrX	114558397	114558424	seq_b,AX-94349956,Affx-64298789,rs138190086,17:61538148,A,G,rs138190086:0-27	25	96.3	0	27	27	rs138190086
chrX	13078210	13078233	seq_b,AX-94349966,Affx-64314544,rs144240702,17:63585914,A,G,rs144240702:18-41	21	95.7	18	41	23	rs144240702
chrX	14269445	14269472	seq_b,AX-94349966,Affx-64314544,rs144240702,17:63585914,A,G,rs144240702:15-42	23	92.6	15	42	27	rs144240702
chrX	4054080	4054106	seq_a,AX-94349967,Affx-64314571,rs149866023,17:63589516,T,C,rs149866023:42-67	22	95.9	42	67	25	rs149866023
chrX	4054080	4054106	seq_b,AX-94349967,Affx-64314571,rs149866023,17:63589516,T,C,rs149866023:42-67	22	95.9	42	67	25	rs149866023
chrY	1807070	1807100	seq_a,AX-94349968,Affx-64314694,rs185197320,17:63604362,A,G,rs185197320:8-38	28	96.7	8	38	30	rs185197320
chrX	14469747	14469787	seq_a,AX-94349968,Affx-64314694,rs185197320,17:63604362,A,G,rs185197320:0-40	36	95.0	0	40	40	rs185197320
chrX	16727952	16727992	seq_a,AX-94349968,Affx-64314694,rs185197320,17:63604362,A,G,rs185197320:0-40	36	95.0	0	40	40	rs185197320
chrX	23809582	23809621	seq_a,AX-94349968,Affx-64314694,rs185197320,17:63604362,A,G,rs185197320:0-39	35	94.9	0	39	39	rs185197320
chrX	24087475	24087516	seq_a,AX-94349968,Affx-64314694,rs185197320,17:63604362,A,G,rs185197320:0-48	38	80.5	0	48	48	rs185197320
chrX	73985857	73985891	seq_a,AX-94349968,Affx-64314694,rs185197320,17:63604362,A,G,rs185197320:0-34	32	97.1	0	34	34	rs185197320
chrX	149755355	149755389	seq_a,AX-94349968,Affx-64314694,rs185197320,17:63604362,A,G,rs185197320:0-34	32	97.1	0	34	34	rs185197320
chrX	91823402	91823435	seq_a,AX-94349968,Affx-64314694,rs185197320,17:63604362,A,G,rs185197320:0-33	31	97.0	0	33	33	rs185197320
chrX	25251712	25251751	seq_a,AX-94349968,Affx-64314694,rs185197320,17:63604362,A,G,rs185197320:0-37	32	94.5	0	37	37	rs185197320
chrX	29553240	29553272	seq_a,AX-94349968,Affx-64314694,rs185197320,17:63604362,A,G,rs185197320:8-40	30	96.9	8	40	32	rs185197320
chrX	30441095	30441127	seq_a,AX-94349968,Affx-64314694,rs185197320,17:63604362,A,G,rs185197320:8-40	30	96.9	8	40	32	rs185197320
chrX	33257380	33257412	seq_a,AX-94349968,Affx-64314694,rs185197320,17:63604362,A,G,rs185197320:8-40	30	96.9	8	40	32	rs185197320
chrX	53980058	53980090	seq_a,AX-94349968,Affx-64314694,rs185197320,17:63604362,A,G,rs185197320:0-32	30	96.9	0	32	32	rs185197320
chrX	113760425	113760467	seq_a,AX-94349968,Affx-64314694,rs185197320,17:63604362,A,G,rs185197320:0-39	32	92.4	0	39	39	rs185197320
chrX	127066785	127066817	seq_a,AX-94349968,Affx-64314694,rs185197320,17:63604362,A,G,rs185197320:8-40	30	96.9	8	40	32	rs185197320
chrX	152487690	152487734	seq_a,AX-94349968,Affx-64314694,rs185197320,17:63604362,A,G,rs185197320:0-38	34	97.4	0	38	38	rs185197320
chrX	153653955	153653986	seq_a,AX-94349968,Affx-64314694,rs185197320,17:63604362,A,G,rs185197320:8-39	29	96.8	8	39	31	rs185197320
chrY	787096	787135	seq_a,AX-94349968,Affx-64314694,rs185197320,17:63604362,A,G,rs185197320:0-38	35	97.4	0	38	38	rs185197320
chrY	14499250	14499282	seq_a,AX-94349968,Affx-64314694,rs185197320,17:63604362,A,G,rs185197320:0-39	31	78.2	0	39	39	rs185197320
chrY	6846988	6847011	seq_a,AX-94349968,Affx-64314694,rs185197320,17:63604362,A,G,rs185197320:0-23	21	95.7	0	23	23	rs185197320
chrX	146665617	146665657	seq_a,AX-94349968,Affx-64314694,rs185197320,17:63604362,A,G,rs185197320:0-40	38	97.5	0	40	40	rs185197320
chrX	86285854	86285894	seq_a,AX-94349968,Affx-64314694,rs185197320,17:63604362,A,G,rs185197320:0-40	36	95.0	0	40	40	rs185197320
chrX	134089705	134089744	seq_a,AX-94349968,Affx-64314694,rs185197320,17:63604362,A,G,rs185197320:0-39	35	94.9	0	39	39	rs185197320
chrX	837096	837135	seq_a,AX-94349968,Affx-64314694,rs185197320,17:63604362,A,G,rs185197320:0-38	35	97.4	0	38	38	rs185197320
chrX	67785121	67785159	seq_a,AX-94349968,Affx-64314694,rs185197320,17:63604362,A,G,rs185197320:0-39	35	89.5	0	39	39	rs185197320
chrX	117319384	117319424	seq_a,AX-94349968,Affx-64314694,rs185197320,17:63604362,A,G,rs185197320:0-39	34	94.9	0	39	39	rs185197320
chrX	27465740	27465774	seq_a,AX-94349968,Affx-64314694,rs185197320,17:63604362,A,G,rs185197320:0-34	32	97.1	0	34	34	rs185197320
chrX	3617005	3617113	seq_a,AX-94349968,Affx-64314694,rs185197320,17:63604362,A,G,rs185197320:0-37	34	97.3	0	37	37	rs185197320
chrX	40550859	40550891	seq_a,AX-94349968,Affx-64314694,rs185197320,17:63604362,A,G,rs185197320:8-40	30	96.9	8	40	32	rs185197320
chrX	106825416	106825448	seq_a,AX-94349968,Affx-64314694,rs185197320,17:63604362,A,G,rs185197320:1-33	30	96.9	1	33	32	rs185197320
chrX	106908074	106908106	seq_a,AX-94349968,Affx-64314694,rs185197320,17:63604362,A,G,rs185197320:8-40	30	96.9	8	40	32	rs185197320
chrX	117736509	117736539	seq_a,AX-94349968,Affx-64314694,rs185197320,17:63604362,A,G,rs185197320:0-30	28	96.7	0	30	30	rs185197320
chrX	13718081	13718109	seq_a,AX-94349968,Affx-64314694,rs185197320,17:63604362,A,G,rs185197320:0-28	26	96.5	0	28	28	rs185197320
chrX	117517680	117517711	seq_a,AX-94349968,Affx-64314694,rs185197320,17:63604362,A,G,rs185197320:8-37	28	100.0	8	37	29	rs185197320
chrX	16113273	16113309	seq_a,AX-94349968,Affx-64314694,rs185197320,17:63604362,A,G,rs185197320:0-37	29	87.9	0	37	37	rs185197320
chrX	69755623	69755658	seq_a,AX-94349968,Affx-64314694,rs185197320,17:63604362,A,G,rs185197320:0-32	27	93.6	0	32	32	rs185197320
chrY	1807070	1807093	seq_b,AX-94349968,Affx-64314694,rs185197320,17:63604362,A,G,rs185197320:8-31	23	100.0	8	31	23	rs185197320
chrX	24087475	24087516	seq_b,AX-94349968,Affx-64314694,rs185197320,17:63604362,A,G,rs185197320:0-48	38	80.5	0	48	48	rs185197320
chrX	14469747	14469781	seq_b,AX-94349968,Affx-64314694,rs185197320,17:63604362,A,G,rs185197320:0-34	32	97.1	0	34	34	rs185197320
chrX	16727952	16727986	seq_b,AX-94349968,Affx-64314694,rs185197320,17:63604362,A,G,rs185197320:0-34	32	97.1	0	34	34	rs185197320
chrX	23809582	23809616	seq_b,AX-94349968,Affx-64314694,rs185197320,17:63604362,A,G,rs185197320:0-34	32	97.1	0	34	34	rs185197320
chrX	73985857	73985891	seq_b,AX-94349968,Affx-64314694,rs185197320,17:63604362,A,G,rs185197320:0-34	32	97.1	0	34	34	rs185197320
chrX	149755355	149755389	seq_b,AX-94349968,Affx-64314694,rs185197320,17:63604362,A,G,rs185197320:0-34	32	97.1	0	34	34	rs185197320
chrX	91823402	91823435	seq_b,AX-94349968,Affx-64314694,rs185197320,17:63604362,A,G,rs185197320:0-33	31	97.0	0	33	33	rs185197320
chrX	53980058	53980090	seq_b,AX-94349968,Affx-64314694,rs185197320,17:63604362,A,G,rs185197320:0-32	30	96.9	0	32	32	rs185197320
chrX	113760425	113760468	seq_b,AX-94349968,Affx-64314694,rs185197320,17:63604362,A,G,rs185197320:0-41	32	90.0	0	41	41	rs185197320
chrX	154186145	154186176	seq_b,AX-94349968,Affx-64314694,rs185197320,17:63604362,A,G,rs185197320:8-39	29	96.8	8	39	31	rs185197320
chrX	25251712	25251749	seq_b,AX-94349968,Affx-64314694,rs185197320,17:63604362,A,G,rs185197320:0-35	30	94.2	0	35	35	rs185197320
chrX	117795159	117795187	seq_b,AX-94349968,Affx-64314694,rs185197320,17:63604362,A,G,rs185197320:6-34	28	100.0	6	34	28	rs185197320
chrX	152487690	152487731	seq_b,AX-94349968,Affx-64314694,rs185197320,17:63604362,A,G,rs185197320:0-35	31	97.2	0	35	35	rs185197320
chrX	29553240	29553266	seq_b,AX-94349968,Affx-64314694,rs185197320,17:63604362,A,G,rs185197320:8-34	26	100.0	8	34	26	rs185197320
chrX	30441095	30441121	seq_b,AX-94349968,Affx-64314694,rs185197320,17:63604362,A,G,rs185197320:8-34	26	100.0	8	34	26	rs185197320
chrX	33257380	33257406	seq_b,AX-94349968,Affx-64314694,rs185197320,17:63604362,A,G,rs185197320:8-34	26	100.0	8	34	26	rs185197320
chrY	787100	787135	seq_b,AX-94349968,Affx-64314694,rs185197320,17:63604362,A,G,rs185197320:0-32	31	100.0	0	32	32	rs185197320
chrY	14499250	14499282	seq_b,AX-94349968,Affx-64314694,rs185197320,17:63604362,A,G,rs185197320:0-32	28	93.8	0	32	32	rs185197320
chrY	6846988	6847011	seq_b,AX-94349968,Affx-64314694,rs185197320,17:63604362,A,G,rs185197320:0-23	21	95.7	0	23	23	rs185197320
chrX	146665609	146665657	seq_b,AX-94349968,Affx-64314694,rs185197320,17:63604362,A,G,rs185197320:0-44	40	97.7	0	44	44	rs185197320
chrX	134089704	134089744	seq_b,AX-94349968,Affx-64314694,rs185197320,17:63604362,A,G,rs185197320:0-41	35	89.8	0	41	41	rs185197320
chrX	27465740	27465774	seq_b,AX-94349968,Affx-64314694,rs185197320,17:63604362,A,G,rs185197320:0-34	32	97.1	0	34	34	rs185197320
chrX	67785121	67785159	seq_b,AX-94349968,Affx-64314694,rs185197320,17:63604362,A,G,rs185197320:0-40	35	86.9	0	40	40	rs185197320
chrX	86285860	86285894	seq_b,AX-94349968,Affx-64314694,rs185197320,17:63604362,A,G,rs185197320:0-34	32	97.1	0	34	34	rs185197320
chrX	3617079	3617113	seq_b,AX-94349968,Affx-64314694,rs185197320,17:63604362,A,G,rs185197320:0-34	30	94.2	0	34	34	rs185197320
chrX	106825416	106825448	seq_b,AX-94349968,Affx-64314694,rs185197320,17:63604362,A,G,rs185197320:1-33	30	96.9	1	33	32	rs185197320
chrX	117319389	117319424	seq_b,AX-94349968,Affx-64314694,rs185197320,17:63604362,A,G,rs185197320:0-34	31	97.1	0	34	34	rs185197320
chrX	837100	837135	seq_b,AX-94349968,Affx-64314694,rs185197320,17:63604362,A,G,rs185197320:0-32	31	100.0	0	32	32	rs185197320
chrX	117736509	117736539	seq_b,AX-94349968,Affx-64314694,rs185197320,17:63604362,A,G,rs185197320:0-30	28	96.7	0	30	30	rs185197320
chrX	151628546	151628578	seq_b,AX-94349968,Affx-64314694,rs185197320,17:63604362,A,G,rs185197320:0-32	28	93.8	0	32	32	rs185197320
chrX	13718081	13718109	seq_b,AX-94349968,Affx-64314694,rs185197320,17:63604362,A,G,rs185197320:0-28	26	96.5	0	28	28	rs185197320
chrX	40550865	40550891	seq_b,AX-94349968,Affx-64314694,rs185197320,17:63604362,A,G,rs185197320:8-34	26	100.0	8	34	26	rs185197320
chrX	106908080	106908106	seq_b,AX-94349968,Affx-64314694,rs185197320,17:63604362,A,G,rs185197320:8-34	26	100.0	8	34	26	rs185197320
chrX	117517685	117517711	seq_b,AX-94349968,Affx-64314694,rs185197320,17:63604362,A,G,rs185197320:8-34	26	100.0	8	34	26	rs185197320
chrX	69755623	69755658	seq_b,AX-94349968,Affx-64314694,rs185197320,17:63604362,A,G,rs185197320:0-32	27	93.6	0	32	32	rs185197320
chrX	132328263	132328286	seq_b,AX-94349971,Affx-64314973,rs201801809,17:63637144,T,C,rs201801809:32-55	21	95.7	32	55	23	rs201801809
chrX	96204846	96204891	seq_b,AX-94349974,Affx-64315456,rs142536335,17:63698012,T,G,rs142536335:18-70	39	79.6	18	70	52	rs142536335
chrX	12308512	12308532	seq_a,AX-94349977,Affx-64316190,rs139404251,17:63791501,A,G,rs139404251:45-65	20	100.0	45	65	20	rs139404251
chrX	12308512	12308532	seq_b,AX-94349977,Affx-64316190,rs139404251,17:63791501,A,G,rs139404251:45-65	20	100.0	45	65	20	rs139404251
chrX	74410797	74410817	seq_a,AX-94349985,Affx-64316590,rs201402783,17:63848100,T,C,rs201402783:43-63	20	100.0	43	63	20	rs201402783
chrX	119479248	119479268	seq_a,AX-94349985,Affx-64316590,rs201402783,17:63848100,T,C,rs201402783:43-63	20	100.0	43	63	20	rs201402783
chrX	74410797	74410817	seq_b,AX-94349985,Affx-64316590,rs201402783,17:63848100,T,C,rs201402783:43-63	20	100.0	43	63	20	rs201402783
chrX	119479248	119479268	seq_b,AX-94349985,Affx-64316590,rs201402783,17:63848100,T,C,rs201402783:43-63	20	100.0	43	63	20	rs201402783
chrX	82502334	82502364	seq_a,AX-94349986,Affx-64316612,rs139712225,17:63851218,A,G,rs139712225:10-40	27	96.6	10	40	30	rs139712225
chrX	82502334	82502357	seq_b,AX-94349986,Affx-64316612,rs139712225,17:63851218,A,G,rs139712225:10-34	22	87.0	10	34	24	rs139712225
chrX	117292737	117292764	seq_a,AX-94349997,Affx-64317699,rs147287795,17:63998914,T,C,rs147287795:6-39	26	74.1	6	39	33	rs147287795
chrX	117292737	117292757	seq_b,AX-94349997,Affx-64317699,rs147287795,17:63998914,T,C,rs147287795:6-26	20	100.0	6	26	20	rs147287795
chrX	75578150	75578176	seq_b,AX-94350006,Affx-64318185,rs191891486,17:64062884,A,G,rs191891486:20-43	22	100.0	20	43	23	rs191891486
chrX	69664985	69665005	seq_a,AX-94350014,Affx-64319117,rs180777270,17:64188189,T,G,rs180777270:5-25	20	100.0	5	25	20	rs180777270
chrX	136166265	136166285	seq_b,AX-94350022,Affx-64379842,rs182925057,17:71525231,T,G,rs182925057:34-54	20	100.0	34	54	20	rs182925057
chrY	15011795	15011849	seq_a,AX-94350025,Affx-64418021,rs141003240,17:76095215,A,T,rs141003240:14-63	36	87.5	14	63	49	rs141003240
chrY	3534494	3534532	seq_a,AX-94350025,Affx-64418021,rs141003240,17:76095215,A,T,rs141003240:15-56	33	81.6	15	56	41	rs141003240
chrY	14644912	14644937	seq_a,AX-94350025,Affx-64418021,rs141003240,17:76095215,A,T,rs141003240:35-60	25	100.0	35	60	25	rs141003240
chrY	7387908	7387932	seq_a,AX-94350025,Affx-64418021,rs141003240,17:76095215,A,T,rs141003240:15-39	22	95.9	15	39	24	rs141003240
chrY	15507329	15507350	seq_a,AX-94350025,Affx-64418021,rs141003240,17:76095215,A,T,rs141003240:37-58	21	100.0	37	58	21	rs141003240
chrY	14530813	14530850	seq_a,AX-94350025,Affx-64418021,rs141003240,17:76095215,A,T,rs141003240:21-58	21	78.4	21	58	37	rs141003240
chrY	21130557	21130595	seq_a,AX-94350025,Affx-64418021,rs141003240,17:76095215,A,T,rs141003240:21-61	26	85.8	21	61	40	rs141003240
chrY	22968965	22968987	seq_a,AX-94350025,Affx-64418021,rs141003240,17:76095215,A,T,rs141003240:32-54	20	95.5	32	54	22	rs141003240
chrX	51551600	51551659	seq_a,AX-94350025,Affx-64418021,rs141003240,17:76095215,A,T,rs141003240:9-64	50	96.4	9	64	55	rs141003240
chrX	47232265	47232325	seq_a,AX-94350025,Affx-64418021,rs141003240,17:76095215,A,T,rs141003240:14-71	42	88.9	14	71	57	rs141003240
chrX	50086496	50086550	seq_a,AX-94350025,Affx-64418021,rs141003240,17:76095215,A,T,rs141003240:8-60	42	92.2	8	60	52	rs141003240
chrX	135455924	135455979	seq_a,AX-94350025,Affx-64418021,rs141003240,17:76095215,A,T,rs141003240:14-64	39	89.8	14	64	50	rs141003240
chrX	46424857	46424897	seq_a,AX-94350025,Affx-64418021,rs141003240,17:76095215,A,T,rs141003240:14-54	36	95.0	14	54	40	rs141003240
chrX	54077083	54077129	seq_a,AX-94350025,Affx-64418021,rs141003240,17:76095215,A,T,rs141003240:14-60	36	89.2	14	60	46	rs141003240
chrX	66815623	66815667	seq_a,AX-94350025,Affx-64418021,rs141003240,17:76095215,A,T,rs141003240:15-61	39	86.4	15	61	46	rs141003240
chrX	77423365	77423411	seq_a,AX-94350025,Affx-64418021,rs141003240,17:76095215,A,T,rs141003240:14-60	36	89.2	14	60	46	rs141003240
chrX	109367005	109367051	seq_a,AX-94350025,Affx-64418021,rs141003240,17:76095215,A,T,rs141003240:14-60	36	89.2	14	60	46	rs141003240
chrX	24107823	24107877	seq_a,AX-94350025,Affx-64418021,rs141003240,17:76095215,A,T,rs141003240:14-64	37	88.0	14	64	50	rs141003240
chrX	44535996	44536047	seq_a,AX-94350025,Affx-64418021,rs141003240,17:76095215,A,T,rs141003240:15-64	40	93.4	15	64	49	rs141003240
chrX	118193412	118193456	seq_a,AX-94350025,Affx-64418021,rs141003240,17:76095215,A,T,rs141003240:14-57	36	93.1	14	57	43	rs141003240
chrX	123083964	123084029	seq_a,AX-94350025,Affx-64418021,rs141003240,17:76095215,A,T,rs141003240:14-68	43	96.0	14	68	54	rs141003240
chrX	131278853	131278892	seq_a,AX-94350025,Affx-64418021,rs141003240,17:76095215,A,T,rs141003240:21-60	35	94.9	21	60	39	rs141003240
chrX	16712917	16712964	seq_a,AX-94350025,Affx-64418021,rs141003240,17:76095215,A,T,rs141003240:14-60	35	89.2	14	60	46	rs141003240
chrX	46827504	46827546	seq_a,AX-94350025,Affx-64418021,rs141003240,17:76095215,A,T,rs141003240:15-60	37	83.4	15	60	45	rs141003240
chrY	2304828	2304879	seq_a,AX-94350025,Affx-64418021,rs141003240,17:76095215,A,T,rs141003240:25-71	41	95.7	25	71	46	rs141003240
chrY	28767070	28767263	seq_a,AX-94350025,Affx-64418021,rs141003240,17:76095215,A,T,rs141003240:14-68	43	92.5	14	68	54	rs141003240
chrY	1051437	1051477	seq_a,AX-94350025,Affx-64418021,rs141003240,17:76095215,A,T,rs141003240:22-64	33	82.5	22	64	42	rs141003240
chrY	21385545	21385571	seq_a,AX-94350025,Affx-64418021,rs141003240,17:76095215,A,T,rs141003240:16-42	24	96.2	16	42	26	rs141003240
chrY	28611875	28611896	seq_a,AX-94350025,Affx-64418021,rs141003240,17:76095215,A,T,rs141003240:26-47	21	100.0	26	47	21	rs141003240
chrY	6997245	6997268	seq_a,AX-94350025,Affx-64418021,rs141003240,17:76095215,A,T,rs141003240:15-38	21	95.7	15	38	23	rs141003240
chrX	47253311	47253357	seq_a,AX-94350025,Affx-64418021,rs141003240,17:76095215,A,T,rs141003240:14-60	40	93.5	14	60	46	rs141003240
chrX	68547170	68547219	seq_a,AX-94350025,Affx-64418021,rs141003240,17:76095215,A,T,rs141003240:12-60	41	93.8	12	60	48	rs141003240
chrX	102398240	102398289	seq_a,AX-94350025,Affx-64418021,rs141003240,17:76095215,A,T,rs141003240:12-60	41	93.8	12	60	48	rs141003240
chrX	113339649	113339695	seq_a,AX-94350025,Affx-64418021,rs141003240,17:76095215,A,T,rs141003240:14-60	40	93.5	14	60	46	rs141003240
chrX	135472373	135472427	seq_a,AX-94350025,Affx-64418021,rs141003240,17:76095215,A,T,rs141003240:14-63	42	93.8	14	63	49	rs141003240
chrX	2354828	2354879	seq_a,AX-94350025,Affx-64418021,rs141003240,17:76095215,A,T,rs141003240:25-71	41	95.7	25	71	46	rs141003240
chrX	85327147	85327203	seq_a,AX-94350025,Affx-64418021,rs141003240,17:76095215,A,T,rs141003240:14-64	42	93.9	14	64	50	rs141003240
chrX	136021507	136021561	seq_a,AX-94350025,Affx-64418021,rs141003240,17:76095215,A,T,rs141003240:14-64	41	91.9	14	64	50	rs141003240
chrX	122984617	122984679	seq_a,AX-94350025,Affx-64418021,rs141003240,17:76095215,A,T,rs141003240:14-70	39	85.5	14	70	56	rs141003240
chrX	128633189	128633228	seq_a,AX-94350025,Affx-64418021,rs141003240,17:76095215,A,T,rs141003240:21-60	37	97.5	21	60	39	rs141003240
chrX	131443252	131443293	seq_a,AX-94350025,Affx-64418021,rs141003240,17:76095215,A,T,rs141003240:15-56	37	95.2	15	56	41	rs141003240
chrX	19060103	19060150	seq_a,AX-94350025,Affx-64418021,rs141003240,17:76095215,A,T,rs141003240:14-60	37	91.4	14	60	46	rs141003240
chrX	39736699	39736745	seq_a,AX-94350025,Affx-64418021,rs141003240,17:76095215,A,T,rs141003240:14-60	36	89.2	14	60	46	rs141003240
chrX	48085103	48429185	seq_a,AX-94350025,Affx-64418021,rs141003240,17:76095215,A,T,rs141003240:15-68	48	98.2	15	68	53	rs141003240
chrX	71065152	71065194	seq_a,AX-94350025,Affx-64418021,rs141003240,17:76095215,A,T,rs141003240:14-56	36	92.9	14	56	42	rs141003240
chrX	130786628	130786679	seq_a,AX-94350025,Affx-64418021,rs141003240,17:76095215,A,T,rs141003240:14-64	40	95.5	14	64	50	rs141003240
chrY	15011795	15011849	seq_b,AX-94350025,Affx-64418021,rs141003240,17:76095215,A,T,rs141003240:14-63	34	85.5	14	63	49	rs141003240
chrY	14644913	14644937	seq_b,AX-94350025,Affx-64418021,rs141003240,17:76095215,A,T,rs141003240:36-60	24	100.0	36	60	24	rs141003240
chrY	15507329	15507350	seq_b,AX-94350025,Affx-64418021,rs141003240,17:76095215,A,T,rs141003240:37-58	21	100.0	37	58	21	rs141003240
chrX	51551600	51551659	seq_b,AX-94350025,Affx-64418021,rs141003240,17:76095215,A,T,rs141003240:9-64	48	94.6	9	64	55	rs141003240
chrX	123083964	123084029	seq_b,AX-94350025,Affx-64418021,rs141003240,17:76095215,A,T,rs141003240:14-68	43	96.0	14	68	54	rs141003240
chrX	66815623	66815667	seq_b,AX-94350025,Affx-64418021,rs141003240,17:76095215,A,T,rs141003240:15-61	37	84.1	15	61	46	rs141003240
chrX	24107823	24107877	seq_b,AX-94350025,Affx-64418021,rs141003240,17:76095215,A,T,rs141003240:14-64	35	86.0	14	64	50	rs141003240
chrX	131278853	131278892	seq_b,AX-94350025,Affx-64418021,rs141003240,17:76095215,A,T,rs141003240:21-60	33	92.4	21	60	39	rs141003240
chrX	130987050	130987091	seq_b,AX-94350025,Affx-64418021,rs141003240,17:76095215,A,T,rs141003240:16-57	31	87.9	16	57	41	rs141003240
chrX	107028001	107028043	seq_b,AX-94350025,Affx-64418021,rs141003240,17:76095215,A,T,rs141003240:14-56	28	83.4	14	56	42	rs141003240
chrX	73586200	73806772	seq_b,AX-94350025,Affx-64418021,rs141003240,17:76095215,A,T,rs141003240:15-57	38	97.5	15	57	42	rs141003240
chrX	69444694	69444730	seq_b,AX-94350025,Affx-64418021,rs141003240,17:76095215,A,T,rs141003240:37-68	29	100.0	37	68	31	rs141003240
chrX	131373237	131373280	seq_b,AX-94350025,Affx-64418021,rs141003240,17:76095215,A,T,rs141003240:28-64	31	97.1	28	64	36	rs141003240
chrX	150749523	150749559	seq_b,AX-94350025,Affx-64418021,rs141003240,17:76095215,A,T,rs141003240:37-68	29	100.0	37	68	31	rs141003240
chrX	10295255	10295287	seq_b,AX-94350025,Affx-64418021,rs141003240,17:76095215,A,T,rs141003240:36-64	27	100.0	36	64	28	rs141003240
chrX	135455947	135455979	seq_b,AX-94350025,Affx-64418021,rs141003240,17:76095215,A,T,rs141003240:37-64	24	96.2	37	64	27	rs141003240
chrX	47293812	47293832	seq_b,AX-94350025,Affx-64418021,rs141003240,17:76095215,A,T,rs141003240:39-59	20	100.0	39	59	20	rs141003240
chrY	2304828	2304879	seq_b,AX-94350025,Affx-64418021,rs141003240,17:76095215,A,T,rs141003240:25-71	39	93.5	25	71	46	rs141003240
chrY	1051437	1051477	seq_b,AX-94350025,Affx-64418021,rs141003240,17:76095215,A,T,rs141003240:22-64	31	80.0	22	64	42	rs141003240
chrX	2354828	2354879	seq_b,AX-94350025,Affx-64418021,rs141003240,17:76095215,A,T,rs141003240:25-71	39	93.5	25	71	46	rs141003240
chrX	136021507	136021561	seq_b,AX-94350025,Affx-64418021,rs141003240,17:76095215,A,T,rs141003240:14-64	39	89.8	14	64	50	rs141003240
chrX	150133933	150133978	seq_b,AX-94350025,Affx-64418021,rs141003240,17:76095215,A,T,rs141003240:15-60	31	84.5	15	60	45	rs141003240
chrX	113985531	113985576	seq_b,AX-94350025,Affx-64418021,rs141003240,17:76095215,A,T,rs141003240:14-60	32	80.0	14	60	46	rs141003240
chrX	122984617	123032551	seq_b,AX-94350025,Affx-64418021,rs141003240,17:76095215,A,T,rs141003240:25-70	39	95.5	25	70	45	rs141003240
chrX	1101437	1101477	seq_b,AX-94350025,Affx-64418021,rs141003240,17:76095215,A,T,rs141003240:22-64	31	80.0	22	64	42	rs141003240
chrX	48085103	48085138	seq_b,AX-94350025,Affx-64418021,rs141003240,17:76095215,A,T,rs141003240:37-68	29	100.0	37	68	31	rs141003240
chrX	45750653	45750684	seq_b,AX-94350025,Affx-64418021,rs141003240,17:76095215,A,T,rs141003240:36-63	26	100.0	36	63	27	rs141003240
chrX	114156262	114156297	seq_b,AX-94350025,Affx-64418021,rs141003240,17:76095215,A,T,rs141003240:37-68	27	96.8	37	68	31	rs141003240
chrX	76954787	76954823	seq_b,AX-94350025,Affx-64418021,rs141003240,17:76095215,A,T,rs141003240:21-57	27	96.6	21	57	36	rs141003240
chrX	88635709	88635741	seq_b,AX-94350025,Affx-64418021,rs141003240,17:76095215,A,T,rs141003240:37-64	24	96.2	37	64	27	rs141003240
chrX	86928969	86928993	seq_b,AX-94350025,Affx-64418021,rs141003240,17:76095215,A,T,rs141003240:36-60	22	95.9	36	60	24	rs141003240
chrX	37840711	37840743	seq_b,AX-94350025,Affx-64418021,rs141003240,17:76095215,A,T,rs141003240:37-64	24	96.2	37	64	27	rs141003240
chrX	19060103	19060125	seq_b,AX-94350025,Affx-64418021,rs141003240,17:76095215,A,T,rs141003240:38-60	22	100.0	38	60	22	rs141003240
chrY	17587194	17587261	seq_a,AX-94350027,Affx-64422398,rs12450340,17:76553636,C,G,rs12450340:1-68	61	95.6	1	68	67	rs12450340
chrY	1873789	1873856	seq_a,AX-94350027,Affx-64422398,rs12450340,17:76553636,C,G,rs12450340:1-68	59	94.1	1	68	67	rs12450340
chrY	14746049	14746120	seq_a,AX-94350027,Affx-64422398,rs12450340,17:76553636,C,G,rs12450340:0-71	59	91.6	0	71	71	rs12450340
chrY	1617313	1617383	seq_a,AX-94350027,Affx-64422398,rs12450340,17:76553636,C,G,rs12450340:1-71	58	91.5	1	71	70	rs12450340
chrY	20954221	20954291	seq_a,AX-94350027,Affx-64422398,rs12450340,17:76553636,C,G,rs12450340:1-71	56	90.0	1	71	70	rs12450340
chrY	8142830	8142901	seq_a,AX-94350027,Affx-64422398,rs12450340,17:76553636,C,G,rs12450340:0-71	55	88.8	0	71	71	rs12450340
chrY	1825613	1825681	seq_a,AX-94350027,Affx-64422398,rs12450340,17:76553636,C,G,rs12450340:0-68	54	89.8	0	68	68	rs12450340
chrY	20639343	20639411	seq_a,AX-94350027,Affx-64422398,rs12450340,17:76553636,C,G,rs12450340:3-71	54	89.8	3	71	68	rs12450340
chrY	22732694	22732764	seq_a,AX-94350027,Affx-64422398,rs12450340,17:76553636,C,G,rs12450340:1-71	54	88.6	1	71	70	rs12450340
chrY	1617616	1617681	seq_a,AX-94350027,Affx-64422398,rs12450340,17:76553636,C,G,rs12450340:1-66	53	90.8	1	66	65	rs12450340
chrY	2665777	2665840	seq_a,AX-94350027,Affx-64422398,rs12450340,17:76553636,C,G,rs12450340:1-64	53	92.1	1	64	63	rs12450340
chrY	15466160	15466231	seq_a,AX-94350027,Affx-64422398,rs12450340,17:76553636,C,G,rs12450340:0-71	53	87.4	0	71	71	rs12450340
chrY	14379316	14379386	seq_a,AX-94350027,Affx-64422398,rs12450340,17:76553636,C,G,rs12450340:1-71	52	87.2	1	71	70	rs12450340
chrY	14059997	14060068	seq_a,AX-94350027,Affx-64422398,rs12450340,17:76553636,C,G,rs12450340:0-71	51	86.0	0	71	71	rs12450340
chrY	15420378	15420449	seq_a,AX-94350027,Affx-64422398,rs12450340,17:76553636,C,G,rs12450340:0-71	51	86.0	0	71	71	rs12450340
chrY	2313078	2313148	seq_a,AX-94350027,Affx-64422398,rs12450340,17:76553636,C,G,rs12450340:1-71	50	85.8	1	71	70	rs12450340
chrX	67581201	67581269	seq_a,AX-94350027,Affx-64422398,rs12450340,17:76553636,C,G,rs12450340:0-68	60	94.2	0	68	68	rs12450340
chrX	1923789	1923856	seq_a,AX-94350027,Affx-64422398,rs12450340,17:76553636,C,G,rs12450340:1-68	59	94.1	1	68	67	rs12450340
chrX	45774772	45774839	seq_a,AX-94350027,Affx-64422398,rs12450340,17:76553636,C,G,rs12450340:1-68	59	94.1	1	68	67	rs12450340
chrX	56846555	56846624	seq_a,AX-94350027,Affx-64422398,rs12450340,17:76553636,C,G,rs12450340:2-71	59	92.8	2	71	69	rs12450340
chrX	71306414	71306481	seq_a,AX-94350027,Affx-64422398,rs12450340,17:76553636,C,G,rs12450340:1-68	59	94.1	1	68	67	rs12450340
chrX	118531527	118531598	seq_a,AX-94350027,Affx-64422398,rs12450340,17:76553636,C,G,rs12450340:0-71	59	91.6	0	71	71	rs12450340
chrX	1667313	1667383	seq_a,AX-94350027,Affx-64422398,rs12450340,17:76553636,C,G,rs12450340:1-71	58	91.5	1	71	70	rs12450340
chrX	44358096	44358166	seq_a,AX-94350027,Affx-64422398,rs12450340,17:76553636,C,G,rs12450340:1-71	58	91.5	1	71	70	rs12450340
chrX	54373799	54373869	seq_a,AX-94350027,Affx-64422398,rs12450340,17:76553636,C,G,rs12450340:1-71	58	91.5	1	71	70	rs12450340
chrX	54421222	54421292	seq_a,AX-94350027,Affx-64422398,rs12450340,17:76553636,C,G,rs12450340:1-71	58	91.5	1	71	70	rs12450340
chrX	100635874	100635944	seq_a,AX-94350027,Affx-64422398,rs12450340,17:76553636,C,G,rs12450340:1-71	58	91.5	1	71	70	rs12450340
chrX	112477605	112477675	seq_a,AX-94350027,Affx-64422398,rs12450340,17:76553636,C,G,rs12450340:1-71	58	91.5	1	71	70	rs12450340
chrX	118674888	118674956	seq_a,AX-94350027,Affx-64422398,rs12450340,17:76553636,C,G,rs12450340:0-68	58	92.7	0	68	68	rs12450340
chrX	10206744	10206811	seq_a,AX-94350027,Affx-64422398,rs12450340,17:76553636,C,G,rs12450340:1-68	57	92.6	1	68	67	rs12450340
chrX	15359936	15360003	seq_a,AX-94350027,Affx-64422398,rs12450340,17:76553636,C,G,rs12450340:4-71	57	92.6	4	71	67	rs12450340
chrX	23941635	23941702	seq_a,AX-94350027,Affx-64422398,rs12450340,17:76553636,C,G,rs12450340:0-67	57	92.6	0	67	67	rs12450340
chrY	5220232	5220300	seq_a,AX-94350027,Affx-64422398,rs12450340,17:76553636,C,G,rs12450340:0-68	60	94.2	0	68	68	rs12450340
chrY	14771713	14771780	seq_a,AX-94350027,Affx-64422398,rs12450340,17:76553636,C,G,rs12450340:4-71	57	92.6	4	71	67	rs12450340
chrY	20689887	20689957	seq_a,AX-94350027,Affx-64422398,rs12450340,17:76553636,C,G,rs12450340:1-71	56	90.0	1	71	70	rs12450340
chrY	2509350	2509417	seq_a,AX-94350027,Affx-64422398,rs12450340,17:76553636,C,G,rs12450340:4-71	55	91.1	4	71	67	rs12450340
chrY	28622634	28622702	seq_a,AX-94350027,Affx-64422398,rs12450340,17:76553636,C,G,rs12450340:0-68	52	88.3	0	68	68	rs12450340
chrY	28707565	28707635	seq_a,AX-94350027,Affx-64422398,rs12450340,17:76553636,C,G,rs12450340:1-71	52	87.2	1	71	70	rs12450340
chrY	237107	237525	seq_a,AX-94350027,Affx-64422398,rs12450340,17:76553636,C,G,rs12450340:1-71	55	90.0	1	71	70	rs12450340
chrY	13344714	13344772	seq_a,AX-94350027,Affx-64422398,rs12450340,17:76553636,C,G,rs12450340:1-59	48	91.4	1	59	58	rs12450340
chrY	15474854	15515311	seq_a,AX-94350027,Affx-64422398,rs12450340,17:76553636,C,G,rs12450340:0-68	58	96.8	0	68	68	rs12450340
chrY	17831283	17831341	seq_a,AX-94350027,Affx-64422398,rs12450340,17:76553636,C,G,rs12450340:1-59	46	89.7	1	59	58	rs12450340
chrY	19134940	19135010	seq_a,AX-94350027,Affx-64422398,rs12450340,17:76553636,C,G,rs12450340:1-71	46	82.9	1	71	70	rs12450340
chrY	19078453	19078510	seq_a,AX-94350027,Affx-64422398,rs12450340,17:76553636,C,G,rs12450340:14-71	45	89.5	14	71	57	rs12450340
chrY	28090828	28090887	seq_a,AX-94350027,Affx-64422398,rs12450340,17:76553636,C,G,rs12450340:0-59	43	86.5	0	59	59	rs12450340
chrY	674275	674327	seq_a,AX-94350027,Affx-64422398,rs12450340,17:76553636,C,G,rs12450340:0-52	42	90.4	0	52	52	rs12450340
chrY	6795348	6795402	seq_a,AX-94350027,Affx-64422398,rs12450340,17:76553636,C,G,rs12450340:1-55	40	87.1	1	55	54	rs12450340
chrY	13217334	13217376	seq_a,AX-94350027,Affx-64422398,rs12450340,17:76553636,C,G,rs12450340:1-43	40	97.7	1	43	42	rs12450340
chrX	15811728	15811798	seq_a,AX-94350027,Affx-64422398,rs12450340,17:76553636,C,G,rs12450340:1-71	62	94.3	1	71	70	rs12450340
chrX	36535868	36535939	seq_a,AX-94350027,Affx-64422398,rs12450340,17:76553636,C,G,rs12450340:0-71	61	93.0	0	71	71	rs12450340
chrX	91382589	91382657	seq_a,AX-94350027,Affx-64422398,rs12450340,17:76553636,C,G,rs12450340:0-68	60	94.2	0	68	68	rs12450340
chrX	119820892	119820960	seq_a,AX-94350027,Affx-64422398,rs12450340,17:76553636,C,G,rs12450340:0-68	60	94.2	0	68	68	rs12450340
chrX	136094564	136094634	seq_a,AX-94350027,Affx-64422398,rs12450340,17:76553636,C,G,rs12450340:1-71	60	92.9	1	71	70	rs12450340
chrX	11816690	11816757	seq_a,AX-94350027,Affx-64422398,rs12450340,17:76553636,C,G,rs12450340:1-68	59	94.1	1	68	67	rs12450340
chrX	24114239	24114310	seq_a,AX-94350027,Affx-64422398,rs12450340,17:76553636,C,G,rs12450340:0-71	59	91.6	0	71	71	rs12450340
chrX	115282343	115282415	seq_a,AX-94350027,Affx-64422398,rs12450340,17:76553636,C,G,rs12450340:0-71	60	93.0	0	71	71	rs12450340
chrX	150698684	150698751	seq_a,AX-94350027,Affx-64422398,rs12450340,17:76553636,C,G,rs12450340:1-68	59	94.1	1	68	67	rs12450340
chrX	19853766	19853834	seq_a,AX-94350027,Affx-64422398,rs12450340,17:76553636,C,G,rs12450340:0-68	58	92.7	0	68	68	rs12450340
chrX	23812212	23812282	seq_a,AX-94350027,Affx-64422398,rs12450340,17:76553636,C,G,rs12450340:1-71	58	91.5	1	71	70	rs12450340
chrX	28577020	28577090	seq_a,AX-94350027,Affx-64422398,rs12450340,17:76553636,C,G,rs12450340:1-71	58	91.5	1	71	70	rs12450340
chrX	41187059	41187129	seq_a,AX-94350027,Affx-64422398,rs12450340,17:76553636,C,G,rs12450340:1-71	58	91.5	1	71	70	rs12450340
chrX	41473841	41473911	seq_a,AX-94350027,Affx-64422398,rs12450340,17:76553636,C,G,rs12450340:1-71	58	91.5	1	71	70	rs12450340
chrX	48995086	48995156	seq_a,AX-94350027,Affx-64422398,rs12450340,17:76553636,C,G,rs12450340:1-71	58	91.5	1	71	70	rs12450340
chrX	49394505	49394571	seq_a,AX-94350027,Affx-64422398,rs12450340,17:76553636,C,G,rs12450340:1-67	58	94.0	1	67	66	rs12450340
chrY	17587194	17587261	seq_b,AX-94350027,Affx-64422398,rs12450340,17:76553636,C,G,rs12450340:1-68	63	97.1	1	68	67	rs12450340
chrY	1617313	1617383	seq_b,AX-94350027,Affx-64422398,rs12450340,17:76553636,C,G,rs12450340:1-71	60	92.9	1	71	70	rs12450340
chrY	14471837	14471908	seq_b,AX-94350027,Affx-64422398,rs12450340,17:76553636,C,G,rs12450340:0-71	57	90.2	0	71	71	rs12450340
chrY	8142830	8142901	seq_b,AX-94350027,Affx-64422398,rs12450340,17:76553636,C,G,rs12450340:0-71	55	88.8	0	71	71	rs12450340
chrY	20954221	20954291	seq_b,AX-94350027,Affx-64422398,rs12450340,17:76553636,C,G,rs12450340:1-71	54	88.6	1	71	70	rs12450340
chrY	22732694	22732764	seq_b,AX-94350027,Affx-64422398,rs12450340,17:76553636,C,G,rs12450340:1-71	54	88.6	1	71	70	rs12450340
chrY	2665777	2665840	seq_b,AX-94350027,Affx-64422398,rs12450340,17:76553636,C,G,rs12450340:1-64	53	92.1	1	64	63	rs12450340
chrY	14059997	14060068	seq_b,AX-94350027,Affx-64422398,rs12450340,17:76553636,C,G,rs12450340:0-71	53	87.4	0	71	71	rs12450340
chrY	15420378	15420449	seq_b,AX-94350027,Affx-64422398,rs12450340,17:76553636,C,G,rs12450340:0-71	53	87.4	0	71	71	rs12450340
chrY	15466160	15466231	seq_b,AX-94350027,Affx-64422398,rs12450340,17:76553636,C,G,rs12450340:0-71	53	87.4	0	71	71	rs12450340
chrY	2313078	2313148	seq_b,AX-94350027,Affx-64422398,rs12450340,17:76553636,C,G,rs12450340:1-71	52	87.2	1	71	70	rs12450340
chrY	6919428	6919494	seq_b,AX-94350027,Affx-64422398,rs12450340,17:76553636,C,G,rs12450340:5-71	52	89.4	5	71	66	rs12450340
chrY	14379316	14379386	seq_b,AX-94350027,Affx-64422398,rs12450340,17:76553636,C,G,rs12450340:1-71	52	87.2	1	71	70	rs12450340
chrY	21663156	21663213	seq_b,AX-94350027,Affx-64422398,rs12450340,17:76553636,C,G,rs12450340:14-71	49	93.0	14	71	57	rs12450340
chrY	15583582	15583653	seq_b,AX-94350027,Affx-64422398,rs12450340,17:76553636,C,G,rs12450340:0-71	47	83.1	0	71	71	rs12450340
chrY	13227286	13227339	seq_b,AX-94350027,Affx-64422398,rs12450340,17:76553636,C,G,rs12450340:3-56	43	90.6	3	56	53	rs12450340
chrX	39792118	39792185	seq_b,AX-94350027,Affx-64422398,rs12450340,17:76553636,C,G,rs12450340:1-68	61	95.6	1	68	67	rs12450340
chrX	44164387	44164458	seq_b,AX-94350027,Affx-64422398,rs12450340,17:76553636,C,G,rs12450340:0-71	61	93.0	0	71	71	rs12450340
chrX	118531527	118531598	seq_b,AX-94350027,Affx-64422398,rs12450340,17:76553636,C,G,rs12450340:0-71	61	93.0	0	71	71	rs12450340
chrX	1667313	1667383	seq_b,AX-94350027,Affx-64422398,rs12450340,17:76553636,C,G,rs12450340:1-71	60	92.9	1	71	70	rs12450340
chrX	44358096	44358166	seq_b,AX-94350027,Affx-64422398,rs12450340,17:76553636,C,G,rs12450340:1-71	60	92.9	1	71	70	rs12450340
chrX	10206744	10206811	seq_b,AX-94350027,Affx-64422398,rs12450340,17:76553636,C,G,rs12450340:1-68	59	94.1	1	68	67	rs12450340
chrX	23941635	23941702	seq_b,AX-94350027,Affx-64422398,rs12450340,17:76553636,C,G,rs12450340:0-67	59	94.1	0	67	67	rs12450340
chrX	24079559	24079626	seq_b,AX-94350027,Affx-64422398,rs12450340,17:76553636,C,G,rs12450340:4-71	59	94.1	4	71	67	rs12450340
chrX	45774772	45774839	seq_b,AX-94350027,Affx-64422398,rs12450340,17:76553636,C,G,rs12450340:1-68	59	94.1	1	68	67	rs12450340
chrX	47397907	47397978	seq_b,AX-94350027,Affx-64422398,rs12450340,17:76553636,C,G,rs12450340:0-71	59	91.6	0	71	71	rs12450340
chrX	48323199	48323266	seq_b,AX-94350027,Affx-64422398,rs12450340,17:76553636,C,G,rs12450340:1-68	59	94.1	1	68	67	rs12450340
chrX	71306414	71306481	seq_b,AX-94350027,Affx-64422398,rs12450340,17:76553636,C,G,rs12450340:1-68	59	94.1	1	68	67	rs12450340
chrX	133885032	133885103	seq_b,AX-94350027,Affx-64422398,rs12450340,17:76553636,C,G,rs12450340:0-71	59	91.6	0	71	71	rs12450340
chrX	3602173	3602243	seq_b,AX-94350027,Affx-64422398,rs12450340,17:76553636,C,G,rs12450340:1-71	58	91.5	1	71	70	rs12450340
chrX	27520318	27520384	seq_b,AX-94350027,Affx-64422398,rs12450340,17:76553636,C,G,rs12450340:1-67	58	94.0	1	67	66	rs12450340
chrX	39627947	39628017	seq_b,AX-94350027,Affx-64422398,rs12450340,17:76553636,C,G,rs12450340:1-71	58	91.5	1	71	70	rs12450340
chrY	2100680	2100750	seq_b,AX-94350027,Affx-64422398,rs12450340,17:76553636,C,G,rs12450340:1-71	58	91.5	1	71	70	rs12450340
chrY	5220232	5220300	seq_b,AX-94350027,Affx-64422398,rs12450340,17:76553636,C,G,rs12450340:0-68	58	92.7	0	68	68	rs12450340
chrY	2509350	2509417	seq_b,AX-94350027,Affx-64422398,rs12450340,17:76553636,C,G,rs12450340:4-71	55	91.1	4	71	67	rs12450340
chrY	1404997	1405065	seq_b,AX-94350027,Affx-64422398,rs12450340,17:76553636,C,G,rs12450340:1-66	56	93.9	1	66	65	rs12450340
chrY	20689887	20689957	seq_b,AX-94350027,Affx-64422398,rs12450340,17:76553636,C,G,rs12450340:1-71	54	88.6	1	71	70	rs12450340
chrY	28707565	28707635	seq_b,AX-94350027,Affx-64422398,rs12450340,17:76553636,C,G,rs12450340:1-71	54	88.6	1	71	70	rs12450340
chrY	14970705	14970776	seq_b,AX-94350027,Affx-64422398,rs12450340,17:76553636,C,G,rs12450340:0-71	53	87.4	0	71	71	rs12450340
chrY	13344714	13344772	seq_b,AX-94350027,Affx-64422398,rs12450340,17:76553636,C,G,rs12450340:1-59	50	93.2	1	59	58	rs12450340
chrY	19078453	19078510	seq_b,AX-94350027,Affx-64422398,rs12450340,17:76553636,C,G,rs12450340:14-71	47	91.3	14	71	57	rs12450340
chrY	15474854	15474921	seq_b,AX-94350027,Affx-64422398,rs12450340,17:76553636,C,G,rs12450340:0-68	42	85.2	0	68	68	rs12450340
chrY	7094318	7094358	seq_b,AX-94350027,Affx-64422398,rs12450340,17:76553636,C,G,rs12450340:28-68	34	92.5	28	68	40	rs12450340
chrY	22682506	22682545	seq_b,AX-94350027,Affx-64422398,rs12450340,17:76553636,C,G,rs12450340:5-44	33	92.4	5	44	39	rs12450340
chrY	7313508	7313530	seq_b,AX-94350027,Affx-64422398,rs12450340,17:76553636,C,G,rs12450340:46-68	22	100.0	46	68	22	rs12450340
chrX	147465690	147465760	seq_b,AX-94350027,Affx-64422398,rs12450340,17:76553636,C,G,rs12450340:1-71	64	95.8	1	71	70	rs12450340
chrX	36535868	36535939	seq_b,AX-94350027,Affx-64422398,rs12450340,17:76553636,C,G,rs12450340:0-71	63	94.4	0	71	71	rs12450340
chrX	15811728	15811798	seq_b,AX-94350027,Affx-64422398,rs12450340,17:76553636,C,G,rs12450340:1-71	62	94.3	1	71	70	rs12450340
chrX	48315733	48315803	seq_b,AX-94350027,Affx-64422398,rs12450340,17:76553636,C,G,rs12450340:1-71	62	94.3	1	71	70	rs12450340
chrX	19853766	19853834	seq_b,AX-94350027,Affx-64422398,rs12450340,17:76553636,C,G,rs12450340:0-68	60	94.2	0	68	68	rs12450340
chrX	23812212	23812282	seq_b,AX-94350027,Affx-64422398,rs12450340,17:76553636,C,G,rs12450340:1-71	60	92.9	1	71	70	rs12450340
chrX	28577020	28577090	seq_b,AX-94350027,Affx-64422398,rs12450340,17:76553636,C,G,rs12450340:1-71	60	92.9	1	71	70	rs12450340
chrX	41187059	41187129	seq_b,AX-94350027,Affx-64422398,rs12450340,17:76553636,C,G,rs12450340:1-71	60	92.9	1	71	70	rs12450340
chrX	41473841	41473911	seq_b,AX-94350027,Affx-64422398,rs12450340,17:76553636,C,G,rs12450340:1-71	60	92.9	1	71	70	rs12450340
chrX	48995086	48995156	seq_b,AX-94350027,Affx-64422398,rs12450340,17:76553636,C,G,rs12450340:1-71	60	92.9	1	71	70	rs12450340
chrX	49394505	49394571	seq_b,AX-94350027,Affx-64422398,rs12450340,17:76553636,C,G,rs12450340:1-67	60	95.5	1	67	66	rs12450340
chrX	54411908	54411976	seq_b,AX-94350027,Affx-64422398,rs12450340,17:76553636,C,G,rs12450340:0-68	60	94.2	0	68	68	rs12450340
chrX	119820892	119820960	seq_b,AX-94350027,Affx-64422398,rs12450340,17:76553636,C,G,rs12450340:0-68	60	94.2	0	68	68	rs12450340
chrX	136094564	136094634	seq_b,AX-94350027,Affx-64422398,rs12450340,17:76553636,C,G,rs12450340:1-71	60	92.9	1	71	70	rs12450340
chrX	139401053	139401121	seq_b,AX-94350027,Affx-64422398,rs12450340,17:76553636,C,G,rs12450340:0-68	60	94.2	0	68	68	rs12450340
chrX	11816690	11816757	seq_b,AX-94350027,Affx-64422398,rs12450340,17:76553636,C,G,rs12450340:1-68	59	94.1	1	68	67	rs12450340
chrY	4652842	4652862	seq_a,AX-94350039,Affx-64538760,rs184855922,18:9378494,A,G,rs184855922:20-40	20	100.0	20	40	20	rs184855922
chrX	126038815	126038863	seq_a,AX-94350039,Affx-64538760,rs184855922,18:9378494,A,G,rs184855922:23-71	40	91.7	23	71	48	rs184855922
chrX	101375092	101375143	seq_a,AX-94350039,Affx-64538760,rs184855922,18:9378494,A,G,rs184855922:20-71	39	88.3	20	71	51	rs184855922
chrX	146603470	146603517	seq_a,AX-94350039,Affx-64538760,rs184855922,18:9378494,A,G,rs184855922:24-71	39	91.5	24	71	47	rs184855922
chrX	145493462	145493681	seq_a,AX-94350039,Affx-64538760,rs184855922,18:9378494,A,G,rs184855922:20-71	42	92.2	20	71	51	rs184855922
chrX	75301054	75301400	seq_a,AX-94350039,Affx-64538760,rs184855922,18:9378494,A,G,rs184855922:24-71	40	93.7	24	71	47	rs184855922
chrX	101259718	101259762	seq_a,AX-94350039,Affx-64538760,rs184855922,18:9378494,A,G,rs184855922:21-65	34	88.7	21	65	44	rs184855922
chrX	56165450	56165491	seq_a,AX-94350039,Affx-64538760,rs184855922,18:9378494,A,G,rs184855922:13-54	29	85.4	13	54	41	rs184855922
chrX	73376283	73376319	seq_a,AX-94350039,Affx-64538760,rs184855922,18:9378494,A,G,rs184855922:20-56	28	88.9	20	56	36	rs184855922
chrX	149019180	149019213	seq_a,AX-94350039,Affx-64538760,rs184855922,18:9378494,A,G,rs184855922:23-56	23	84.9	23	56	33	rs184855922
chrX	109873905	109873941	seq_a,AX-94350039,Affx-64538760,rs184855922,18:9378494,A,G,rs184855922:23-59	22	80.6	23	59	36	rs184855922
chrX	75278485	75278521	seq_a,AX-94350039,Affx-64538760,rs184855922,18:9378494,A,G,rs184855922:23-59	22	80.6	23	59	36	rs184855922
chrX	125597473	125597506	seq_a,AX-94350039,Affx-64538760,rs184855922,18:9378494,A,G,rs184855922:23-56	21	81.9	23	56	33	rs184855922
chrX	90798282	90798302	seq_a,AX-94350039,Affx-64538760,rs184855922,18:9378494,A,G,rs184855922:20-40	20	100.0	20	40	20	rs184855922
chrY	4803578	4803629	seq_a,AX-94350039,Affx-64538760,rs184855922,18:9378494,A,G,rs184855922:20-71	39	88.3	20	71	51	rs184855922
chrX	82248275	82248326	seq_a,AX-94350039,Affx-64538760,rs184855922,18:9378494,A,G,rs184855922:20-71	39	88.3	20	71	51	rs184855922
chrX	90951733	90951784	seq_a,AX-94350039,Affx-64538760,rs184855922,18:9378494,A,G,rs184855922:20-71	39	88.3	20	71	51	rs184855922
chrX	152591774	152591824	seq_a,AX-94350039,Affx-64538760,rs184855922,18:9378494,A,G,rs184855922:21-71	38	88.0	21	71	50	rs184855922
chrX	87660121	87660165	seq_a,AX-94350039,Affx-64538760,rs184855922,18:9378494,A,G,rs184855922:24-68	34	88.7	24	68	44	rs184855922
chrX	25110485	25110531	seq_a,AX-94350039,Affx-64538760,rs184855922,18:9378494,A,G,rs184855922:24-71	36	88.1	24	71	47	rs184855922
chrX	36715709	36715758	seq_a,AX-94350039,Affx-64538760,rs184855922,18:9378494,A,G,rs184855922:23-71	35	90.7	23	71	48	rs184855922
chrX	73262168	73262216	seq_a,AX-94350039,Affx-64538760,rs184855922,18:9378494,A,G,rs184855922:23-71	30	81.3	23	71	48	rs184855922
chrX	142469676	142469712	seq_a,AX-94350039,Affx-64538760,rs184855922,18:9378494,A,G,rs184855922:20-56	28	88.9	20	56	36	rs184855922
chrX	122664629	122664666	seq_a,AX-94350039,Affx-64538760,rs184855922,18:9378494,A,G,rs184855922:23-60	25	83.8	23	60	37	rs184855922
chrX	84315644	84315681	seq_a,AX-94350039,Affx-64538760,rs184855922,18:9378494,A,G,rs184855922:23-60	23	81.1	23	60	37	rs184855922
chrX	69932399	69932436	seq_a,AX-94350039,Affx-64538760,rs184855922,18:9378494,A,G,rs184855922:23-60	23	81.1	23	60	37	rs184855922
chrX	126038815	126038863	seq_b,AX-94350039,Affx-64538760,rs184855922,18:9378494,A,G,rs184855922:23-71	38	89.6	23	71	48	rs184855922
chrX	101375092	101375143	seq_b,AX-94350039,Affx-64538760,rs184855922,18:9378494,A,G,rs184855922:20-71	37	86.3	20	71	51	rs184855922
chrX	146603470	146603517	seq_b,AX-94350039,Affx-64538760,rs184855922,18:9378494,A,G,rs184855922:24-71	37	89.4	24	71	47	rs184855922
chrX	145493462	145493681	seq_b,AX-94350039,Affx-64538760,rs184855922,18:9378494,A,G,rs184855922:20-71	40	90.2	20	71	51	rs184855922
chrX	75301054	75301400	seq_b,AX-94350039,Affx-64538760,rs184855922,18:9378494,A,G,rs184855922:24-71	38	91.5	24	71	47	rs184855922
chrX	101259718	101259762	seq_b,AX-94350039,Affx-64538760,rs184855922,18:9378494,A,G,rs184855922:21-65	32	86.4	21	65	44	rs184855922
chrX	56165450	56165491	seq_b,AX-94350039,Affx-64538760,rs184855922,18:9378494,A,G,rs184855922:13-54	27	83.0	13	54	41	rs184855922
chrX	73376283	73376319	seq_b,AX-94350039,Affx-64538760,rs184855922,18:9378494,A,G,rs184855922:20-56	26	86.2	20	56	36	rs184855922
chrX	149019180	149019213	seq_b,AX-94350039,Affx-64538760,rs184855922,18:9378494,A,G,rs184855922:23-56	21	81.9	23	56	33	rs184855922
chrX	109873905	109873941	seq_b,AX-94350039,Affx-64538760,rs184855922,18:9378494,A,G,rs184855922:23-59	20	77.8	23	59	36	rs184855922
chrX	75278485	75278521	seq_b,AX-94350039,Affx-64538760,rs184855922,18:9378494,A,G,rs184855922:23-59	20	77.8	23	59	36	rs184855922
chrY	4803578	4803629	seq_b,AX-94350039,Affx-64538760,rs184855922,18:9378494,A,G,rs184855922:20-71	37	86.3	20	71	51	rs184855922
chrX	82248275	82248326	seq_b,AX-94350039,Affx-64538760,rs184855922,18:9378494,A,G,rs184855922:20-71	37	86.3	20	71	51	rs184855922
chrX	90951733	90951784	seq_b,AX-94350039,Affx-64538760,rs184855922,18:9378494,A,G,rs184855922:20-71	37	86.3	20	71	51	rs184855922
chrX	152591774	152591824	seq_b,AX-94350039,Affx-64538760,rs184855922,18:9378494,A,G,rs184855922:21-71	36	86.0	21	71	50	rs184855922
chrX	87660121	87660165	seq_b,AX-94350039,Affx-64538760,rs184855922,18:9378494,A,G,rs184855922:24-68	32	86.4	24	68	44	rs184855922
chrX	73262168	73262216	seq_b,AX-94350039,Affx-64538760,rs184855922,18:9378494,A,G,rs184855922:23-71	28	79.2	23	71	48	rs184855922
chrX	25110485	25110531	seq_b,AX-94350039,Affx-64538760,rs184855922,18:9378494,A,G,rs184855922:24-71	32	88.9	24	71	47	rs184855922
chrX	122664629	122664666	seq_b,AX-94350039,Affx-64538760,rs184855922,18:9378494,A,G,rs184855922:23-60	23	81.1	23	60	37	rs184855922
chrX	84315644	84315681	seq_b,AX-94350039,Affx-64538760,rs184855922,18:9378494,A,G,rs184855922:23-60	21	78.4	23	60	37	rs184855922
chrX	69932399	69932436	seq_b,AX-94350039,Affx-64538760,rs184855922,18:9378494,A,G,rs184855922:23-60	21	78.4	23	60	37	rs184855922
chrY	3185961	3186032	seq_a,AX-94350064,Affx-64762557,rs145444661,18:40717572,T,C,rs145444661:0-71	59	91.6	0	71	71	rs145444661
chrY	16614707	16614758	seq_a,AX-94350064,Affx-64762557,rs145444661,18:40717572,T,C,rs145444661:0-51	45	94.2	0	51	51	rs145444661
chrY	19347613	19347659	seq_a,AX-94350064,Affx-64762557,rs145444661,18:40717572,T,C,rs145444661:5-51	44	97.9	5	51	46	rs145444661
chrY	5257828	5257873	seq_a,AX-94350064,Affx-64762557,rs145444661,18:40717572,T,C,rs145444661:4-49	41	95.6	4	49	45	rs145444661
chrY	5586625	5586670	seq_a,AX-94350064,Affx-64762557,rs145444661,18:40717572,T,C,rs145444661:6-51	41	95.6	6	51	45	rs145444661
chrY	4509404	4509448	seq_a,AX-94350064,Affx-64762557,rs145444661,18:40717572,T,C,rs145444661:7-51	40	95.5	7	51	44	rs145444661
chrY	14428803	14428849	seq_a,AX-94350064,Affx-64762557,rs145444661,18:40717572,T,C,rs145444661:5-51	40	93.5	5	51	46	rs145444661
chrY	19021632	19021682	seq_a,AX-94350064,Affx-64762557,rs145444661,18:40717572,T,C,rs145444661:1-51	40	90.0	1	51	50	rs145444661
chrY	59166215	59166255	seq_a,AX-94350064,Affx-64762557,rs145444661,18:40717572,T,C,rs145444661:1-41	40	100.0	1	41	40	rs145444661
chrY	23779280	23779342	seq_a,AX-94350064,Affx-64762557,rs145444661,18:40717572,T,C,rs145444661:10-71	45	94.2	10	71	61	rs145444661
chrY	4322032	4322076	seq_a,AX-94350064,Affx-64762557,rs145444661,18:40717572,T,C,rs145444661:5-49	38	93.2	5	49	44	rs145444661
chrY	4754429	4754475	seq_a,AX-94350064,Affx-64762557,rs145444661,18:40717572,T,C,rs145444661:5-51	38	91.4	5	51	46	rs145444661
chrY	5421804	5421848	seq_a,AX-94350064,Affx-64762557,rs145444661,18:40717572,T,C,rs145444661:5-49	38	93.2	5	49	44	rs145444661
chrY	5427771	5427815	seq_a,AX-94350064,Affx-64762557,rs145444661,18:40717572,T,C,rs145444661:5-49	38	93.2	5	49	44	rs145444661
chrY	17922548	17922590	seq_a,AX-94350064,Affx-64762557,rs145444661,18:40717572,T,C,rs145444661:6-48	38	95.3	6	48	42	rs145444661
chrY	320187	320232	seq_a,AX-94350064,Affx-64762557,rs145444661,18:40717572,T,C,rs145444661:6-51	37	91.2	6	51	45	rs145444661
chrX	88911542	88911613	seq_a,AX-94350064,Affx-64762557,rs145444661,18:40717572,T,C,rs145444661:0-71	57	90.2	0	71	71	rs145444661
chrX	81486462	81486531	seq_a,AX-94350064,Affx-64762557,rs145444661,18:40717572,T,C,rs145444661:1-70	55	89.9	1	70	69	rs145444661
chrX	153825686	153825756	seq_a,AX-94350064,Affx-64762557,rs145444661,18:40717572,T,C,rs145444661:0-69	54	89.9	0	69	69	rs145444661
chrX	41900932	41900997	seq_a,AX-94350064,Affx-64762557,rs145444661,18:40717572,T,C,rs145444661:5-71	52	86.2	5	71	66	rs145444661
chrX	143741526	143831711	seq_a,AX-94350064,Affx-64762557,rs145444661,18:40717572,T,C,rs145444661:1-70	58	92.8	1	70	69	rs145444661
chrX	140289032	140289083	seq_a,AX-94350064,Affx-64762557,rs145444661,18:40717572,T,C,rs145444661:0-51	49	98.1	0	51	51	rs145444661
chrX	7712468	7712518	seq_a,AX-94350064,Affx-64762557,rs145444661,18:40717572,T,C,rs145444661:1-51	48	98.0	1	51	50	rs145444661
chrX	9626164	9626214	seq_a,AX-94350064,Affx-64762557,rs145444661,18:40717572,T,C,rs145444661:1-51	48	98.0	1	51	50	rs145444661
chrX	84292443	84292493	seq_a,AX-94350064,Affx-64762557,rs145444661,18:40717572,T,C,rs145444661:1-51	48	98.0	1	51	50	rs145444661
chrX	116604209	116604259	seq_a,AX-94350064,Affx-64762557,rs145444661,18:40717572,T,C,rs145444661:1-51	48	98.0	1	51	50	rs145444661
chrX	152624970	152625036	seq_a,AX-94350064,Affx-64762557,rs145444661,18:40717572,T,C,rs145444661:1-67	48	86.4	1	67	66	rs145444661
chrX	3101000	3209579	seq_a,AX-94350064,Affx-64762557,rs145444661,18:40717572,T,C,rs145444661:1-69	55	91.2	1	69	68	rs145444661
chrX	18103319	18103372	seq_a,AX-94350064,Affx-64762557,rs145444661,18:40717572,T,C,rs145444661:0-53	47	94.4	0	53	53	rs145444661
chrX	110712966	110713024	seq_a,AX-94350064,Affx-64762557,rs145444661,18:40717572,T,C,rs145444661:12-71	49	88.0	12	71	59	rs145444661
chrX	116457381	116457514	seq_a,AX-94350064,Affx-64762557,rs145444661,18:40717572,T,C,rs145444661:0-70	55	91.4	0	70	70	rs145444661
chrX	4619608	4619658	seq_a,AX-94350064,Affx-64762557,rs145444661,18:40717572,T,C,rs145444661:1-51	46	96.0	1	51	50	rs145444661
chrY	19110107	19110158	seq_a,AX-94350064,Affx-64762557,rs145444661,18:40717572,T,C,rs145444661:0-51	47	96.1	0	51	51	rs145444661
chrY	7289310	7289361	seq_a,AX-94350064,Affx-64762557,rs145444661,18:40717572,T,C,rs145444661:0-51	45	94.2	0	51	51	rs145444661
chrY	3014949	3014993	seq_a,AX-94350064,Affx-64762557,rs145444661,18:40717572,T,C,rs145444661:7-51	42	97.8	7	51	44	rs145444661
chrY	15898697	15898747	seq_a,AX-94350064,Affx-64762557,rs145444661,18:40717572,T,C,rs145444661:1-51	42	92.0	1	51	50	rs145444661
chrY	17254732	17254782	seq_a,AX-94350064,Affx-64762557,rs145444661,18:40717572,T,C,rs145444661:1-51	42	92.0	1	51	50	rs145444661
chrY	18675803	18675853	seq_a,AX-94350064,Affx-64762557,rs145444661,18:40717572,T,C,rs145444661:1-51	42	92.0	1	51	50	rs145444661
chrY	7434798	7434846	seq_a,AX-94350064,Affx-64762557,rs145444661,18:40717572,T,C,rs145444661:0-49	43	89.6	0	49	49	rs145444661
chrY	1581508	1581554	seq_a,AX-94350064,Affx-64762557,rs145444661,18:40717572,T,C,rs145444661:5-51	40	93.5	5	51	46	rs145444661
chrY	4250401	4250445	seq_a,AX-94350064,Affx-64762557,rs145444661,18:40717572,T,C,rs145444661:5-49	40	95.5	5	49	44	rs145444661
chrY	5415967	5416011	seq_a,AX-94350064,Affx-64762557,rs145444661,18:40717572,T,C,rs145444661:7-51	40	95.5	7	51	44	rs145444661
chrY	16793098	16793155	seq_a,AX-94350064,Affx-64762557,rs145444661,18:40717572,T,C,rs145444661:1-49	43	95.9	1	49	48	rs145444661
chrY	19216160	19216206	seq_a,AX-94350064,Affx-64762557,rs145444661,18:40717572,T,C,rs145444661:5-51	40	93.5	5	51	46	rs145444661
chrY	7416605	7416648	seq_a,AX-94350064,Affx-64762557,rs145444661,18:40717572,T,C,rs145444661:10-53	39	95.4	10	53	43	rs145444661
chrY	13993730	14249257	seq_a,AX-94350064,Affx-64762557,rs145444661,18:40717572,T,C,rs145444661:0-53	48	96.3	0	53	53	rs145444661
chrY	1899552	1900017	seq_a,AX-94350064,Affx-64762557,rs145444661,18:40717572,T,C,rs145444661:0-47	42	95.8	0	47	47	rs145444661
chrY	3009619	3009665	seq_a,AX-94350064,Affx-64762557,rs145444661,18:40717572,T,C,rs145444661:1-47	38	91.4	1	47	46	rs145444661
chrX	6204234	6204305	seq_a,AX-94350064,Affx-64762557,rs145444661,18:40717572,T,C,rs145444661:0-71	53	87.4	0	71	71	rs145444661
chrX	40385184	40385235	seq_a,AX-94350064,Affx-64762557,rs145444661,18:40717572,T,C,rs145444661:0-51	49	98.1	0	51	51	rs145444661
chrX	3426410	3426460	seq_a,AX-94350064,Affx-64762557,rs145444661,18:40717572,T,C,rs145444661:1-51	48	98.0	1	51	50	rs145444661
chrX	4924517	4924567	seq_a,AX-94350064,Affx-64762557,rs145444661,18:40717572,T,C,rs145444661:1-51	48	98.0	1	51	50	rs145444661
chrX	27147948	27148002	seq_a,AX-94350064,Affx-64762557,rs145444661,18:40717572,T,C,rs145444661:1-55	48	94.5	1	55	54	rs145444661
chrX	46670004	46670074	seq_a,AX-94350064,Affx-64762557,rs145444661,18:40717572,T,C,rs145444661:5-71	51	90.5	5	71	66	rs145444661
chrX	113028123	113028173	seq_a,AX-94350064,Affx-64762557,rs145444661,18:40717572,T,C,rs145444661:1-51	48	98.0	1	51	50	rs145444661
chrX	4046283	4046346	seq_a,AX-94350064,Affx-64762557,rs145444661,18:40717572,T,C,rs145444661:5-68	47	87.4	5	68	63	rs145444661
chrX	23025738	23025793	seq_a,AX-94350064,Affx-64762557,rs145444661,18:40717572,T,C,rs145444661:0-55	47	92.8	0	55	55	rs145444661
chrX	42824392	42824443	seq_a,AX-94350064,Affx-64762557,rs145444661,18:40717572,T,C,rs145444661:0-51	47	96.1	0	51	51	rs145444661
chrX	72945812	72945890	seq_a,AX-94350064,Affx-64762557,rs145444661,18:40717572,T,C,rs145444661:0-69	50	87.0	0	69	69	rs145444661
chrX	97874053	97874103	seq_a,AX-94350064,Affx-64762557,rs145444661,18:40717572,T,C,rs145444661:0-51	49	94.0	0	51	51	rs145444661
chrX	134107465	134107532	seq_a,AX-94350064,Affx-64762557,rs145444661,18:40717572,T,C,rs145444661:1-68	47	85.1	1	68	67	rs145444661
chrX	3460420	3460470	seq_a,AX-94350064,Affx-64762557,rs145444661,18:40717572,T,C,rs145444661:1-51	46	96.0	1	51	50	rs145444661
chrX	6546302	6546350	seq_a,AX-94350064,Affx-64762557,rs145444661,18:40717572,T,C,rs145444661:5-53	46	98.0	5	53	48	rs145444661
chrX	16307813	16307863	seq_a,AX-94350064,Affx-64762557,rs145444661,18:40717572,T,C,rs145444661:1-51	46	96.0	1	51	50	rs145444661
chrY	3185961	3186032	seq_b,AX-94350064,Affx-64762557,rs145444661,18:40717572,T,C,rs145444661:0-71	57	90.2	0	71	71	rs145444661
chrY	19347613	19347659	seq_b,AX-94350064,Affx-64762557,rs145444661,18:40717572,T,C,rs145444661:5-51	44	97.9	5	51	46	rs145444661
chrY	14428803	14428849	seq_b,AX-94350064,Affx-64762557,rs145444661,18:40717572,T,C,rs145444661:5-51	42	95.7	5	51	46	rs145444661
chrY	4322032	4322076	seq_b,AX-94350064,Affx-64762557,rs145444661,18:40717572,T,C,rs145444661:5-49	40	95.5	5	49	44	rs145444661
chrY	5257828	5257873	seq_b,AX-94350064,Affx-64762557,rs145444661,18:40717572,T,C,rs145444661:4-49	39	93.4	4	49	45	rs145444661
chrY	5586625	5586670	seq_b,AX-94350064,Affx-64762557,rs145444661,18:40717572,T,C,rs145444661:6-51	39	93.4	6	51	45	rs145444661
chrY	4509404	4509448	seq_b,AX-94350064,Affx-64762557,rs145444661,18:40717572,T,C,rs145444661:7-51	38	93.2	7	51	44	rs145444661
chrY	19021632	19021682	seq_b,AX-94350064,Affx-64762557,rs145444661,18:40717572,T,C,rs145444661:1-51	38	88.0	1	51	50	rs145444661
chrY	59166215	59166255	seq_b,AX-94350064,Affx-64762557,rs145444661,18:40717572,T,C,rs145444661:1-41	38	97.5	1	41	40	rs145444661
chrY	4754429	4754475	seq_b,AX-94350064,Affx-64762557,rs145444661,18:40717572,T,C,rs145444661:5-51	36	89.2	5	51	46	rs145444661
chrY	5421804	5421848	seq_b,AX-94350064,Affx-64762557,rs145444661,18:40717572,T,C,rs145444661:5-49	36	91.0	5	49	44	rs145444661
chrY	17922548	17922590	seq_b,AX-94350064,Affx-64762557,rs145444661,18:40717572,T,C,rs145444661:6-48	36	92.9	6	48	42	rs145444661
chrY	19467190	19467241	seq_b,AX-94350064,Affx-64762557,rs145444661,18:40717572,T,C,rs145444661:7-49	39	97.7	7	49	42	rs145444661
chrY	15823800	15823851	seq_b,AX-94350064,Affx-64762557,rs145444661,18:40717572,T,C,rs145444661:5-47	37	95.3	5	47	42	rs145444661
chrY	4884032	4884075	seq_b,AX-94350064,Affx-64762557,rs145444661,18:40717572,T,C,rs145444661:8-51	33	88.4	8	51	43	rs145444661
chrY	18247235	18247278	seq_b,AX-94350064,Affx-64762557,rs145444661,18:40717572,T,C,rs145444661:8-51	33	88.4	8	51	43	rs145444661
chrX	88911542	88911613	seq_b,AX-94350064,Affx-64762557,rs145444661,18:40717572,T,C,rs145444661:0-71	55	88.8	0	71	71	rs145444661
chrX	81486462	81486531	seq_b,AX-94350064,Affx-64762557,rs145444661,18:40717572,T,C,rs145444661:1-70	53	88.5	1	70	69	rs145444661
chrX	153825686	153825756	seq_b,AX-94350064,Affx-64762557,rs145444661,18:40717572,T,C,rs145444661:0-69	52	88.5	0	69	69	rs145444661
chrX	41900932	41900997	seq_b,AX-94350064,Affx-64762557,rs145444661,18:40717572,T,C,rs145444661:5-71	50	84.7	5	71	66	rs145444661
chrX	143741526	143831711	seq_b,AX-94350064,Affx-64762557,rs145444661,18:40717572,T,C,rs145444661:1-70	56	91.4	1	70	69	rs145444661
chrX	140289032	140289083	seq_b,AX-94350064,Affx-64762557,rs145444661,18:40717572,T,C,rs145444661:0-51	47	96.1	0	51	51	rs145444661
chrX	7712468	7712518	seq_b,AX-94350064,Affx-64762557,rs145444661,18:40717572,T,C,rs145444661:1-51	46	96.0	1	51	50	rs145444661
chrX	9626164	9626214	seq_b,AX-94350064,Affx-64762557,rs145444661,18:40717572,T,C,rs145444661:1-51	46	96.0	1	51	50	rs145444661
chrX	84292443	84292493	seq_b,AX-94350064,Affx-64762557,rs145444661,18:40717572,T,C,rs145444661:1-51	46	96.0	1	51	50	rs145444661
chrX	116604209	116604259	seq_b,AX-94350064,Affx-64762557,rs145444661,18:40717572,T,C,rs145444661:1-51	46	96.0	1	51	50	rs145444661
chrX	18103319	18103372	seq_b,AX-94350064,Affx-64762557,rs145444661,18:40717572,T,C,rs145444661:0-53	45	92.5	0	53	53	rs145444661
chrX	70924709	70924760	seq_b,AX-94350064,Affx-64762557,rs145444661,18:40717572,T,C,rs145444661:0-51	45	94.2	0	51	51	rs145444661
chrX	4619608	4619658	seq_b,AX-94350064,Affx-64762557,rs145444661,18:40717572,T,C,rs145444661:1-51	44	94.0	1	51	50	rs145444661
chrX	6971632	6971682	seq_b,AX-94350064,Affx-64762557,rs145444661,18:40717572,T,C,rs145444661:1-51	44	94.0	1	51	50	rs145444661
chrX	30291525	30291575	seq_b,AX-94350064,Affx-64762557,rs145444661,18:40717572,T,C,rs145444661:1-51	44	94.0	1	51	50	rs145444661
chrX	50948909	50948959	seq_b,AX-94350064,Affx-64762557,rs145444661,18:40717572,T,C,rs145444661:1-51	44	94.0	1	51	50	rs145444661
chrY	19110107	19110158	seq_b,AX-94350064,Affx-64762557,rs145444661,18:40717572,T,C,rs145444661:0-51	45	94.2	0	51	51	rs145444661
chrY	7289310	7289361	seq_b,AX-94350064,Affx-64762557,rs145444661,18:40717572,T,C,rs145444661:0-51	43	92.2	0	51	51	rs145444661
chrY	3014949	3014993	seq_b,AX-94350064,Affx-64762557,rs145444661,18:40717572,T,C,rs145444661:7-51	40	95.5	7	51	44	rs145444661
chrY	15898697	15898747	seq_b,AX-94350064,Affx-64762557,rs145444661,18:40717572,T,C,rs145444661:1-51	40	90.0	1	51	50	rs145444661
chrY	17254732	17254782	seq_b,AX-94350064,Affx-64762557,rs145444661,18:40717572,T,C,rs145444661:1-51	40	90.0	1	51	50	rs145444661
chrY	18675803	18675853	seq_b,AX-94350064,Affx-64762557,rs145444661,18:40717572,T,C,rs145444661:1-51	40	90.0	1	51	50	rs145444661
chrY	7434798	7434846	seq_b,AX-94350064,Affx-64762557,rs145444661,18:40717572,T,C,rs145444661:0-49	41	87.5	0	49	49	rs145444661
chrY	4250401	4250445	seq_b,AX-94350064,Affx-64762557,rs145444661,18:40717572,T,C,rs145444661:5-49	38	93.2	5	49	44	rs145444661
chrY	5415967	5416011	seq_b,AX-94350064,Affx-64762557,rs145444661,18:40717572,T,C,rs145444661:7-51	38	93.2	7	51	44	rs145444661
chrY	16793098	16793155	seq_b,AX-94350064,Affx-64762557,rs145444661,18:40717572,T,C,rs145444661:1-49	41	93.8	1	49	48	rs145444661
chrY	19216160	19216206	seq_b,AX-94350064,Affx-64762557,rs145444661,18:40717572,T,C,rs145444661:5-51	38	91.4	5	51	46	rs145444661
chrY	7416605	7416648	seq_b,AX-94350064,Affx-64762557,rs145444661,18:40717572,T,C,rs145444661:10-53	37	93.1	10	53	43	rs145444661
chrY	1899552	1900017	seq_b,AX-94350064,Affx-64762557,rs145444661,18:40717572,T,C,rs145444661:0-47	40	93.7	0	47	47	rs145444661
chrY	14188012	14188058	seq_b,AX-94350064,Affx-64762557,rs145444661,18:40717572,T,C,rs145444661:5-51	36	89.2	5	51	46	rs145444661
chrY	17879271	17879317	seq_b,AX-94350064,Affx-64762557,rs145444661,18:40717572,T,C,rs145444661:5-51	36	89.2	5	51	46	rs145444661
chrY	18144195	18144241	seq_b,AX-94350064,Affx-64762557,rs145444661,18:40717572,T,C,rs145444661:5-51	36	89.2	5	51	46	rs145444661
chrX	6204234	6204305	seq_b,AX-94350064,Affx-64762557,rs145444661,18:40717572,T,C,rs145444661:0-71	51	86.0	0	71	71	rs145444661
chrX	152594296	152594365	seq_b,AX-94350064,Affx-64762557,rs145444661,18:40717572,T,C,rs145444661:1-71	50	83.9	1	71	70	rs145444661
chrX	40385184	40385235	seq_b,AX-94350064,Affx-64762557,rs145444661,18:40717572,T,C,rs145444661:0-51	47	96.1	0	51	51	rs145444661
chrX	3426410	3426460	seq_b,AX-94350064,Affx-64762557,rs145444661,18:40717572,T,C,rs145444661:1-51	46	96.0	1	51	50	rs145444661
chrX	4924517	4924567	seq_b,AX-94350064,Affx-64762557,rs145444661,18:40717572,T,C,rs145444661:1-51	46	96.0	1	51	50	rs145444661
chrX	27147948	27148002	seq_b,AX-94350064,Affx-64762557,rs145444661,18:40717572,T,C,rs145444661:1-55	46	92.6	1	55	54	rs145444661
chrX	113028123	113028173	seq_b,AX-94350064,Affx-64762557,rs145444661,18:40717572,T,C,rs145444661:1-51	46	96.0	1	51	50	rs145444661
chrX	4046283	4046346	seq_b,AX-94350064,Affx-64762557,rs145444661,18:40717572,T,C,rs145444661:5-68	45	85.8	5	68	63	rs145444661
chrX	23025738	23025793	seq_b,AX-94350064,Affx-64762557,rs145444661,18:40717572,T,C,rs145444661:0-55	45	91.0	0	55	55	rs145444661
chrX	42824392	42824443	seq_b,AX-94350064,Affx-64762557,rs145444661,18:40717572,T,C,rs145444661:0-51	45	94.2	0	51	51	rs145444661
chrX	46670004	46670074	seq_b,AX-94350064,Affx-64762557,rs145444661,18:40717572,T,C,rs145444661:5-71	50	90.4	5	71	66	rs145444661
chrX	70996514	70996565	seq_b,AX-94350064,Affx-64762557,rs145444661,18:40717572,T,C,rs145444661:0-51	45	94.2	0	51	51	rs145444661
chrX	72945812	72945890	seq_b,AX-94350064,Affx-64762557,rs145444661,18:40717572,T,C,rs145444661:0-69	48	85.6	0	69	69	rs145444661
chrX	97874053	97874103	seq_b,AX-94350064,Affx-64762557,rs145444661,18:40717572,T,C,rs145444661:0-51	47	92.0	0	51	51	rs145444661
chrX	3460420	3460470	seq_b,AX-94350064,Affx-64762557,rs145444661,18:40717572,T,C,rs145444661:1-51	44	94.0	1	51	50	rs145444661
chrX	4553491	4553541	seq_b,AX-94350064,Affx-64762557,rs145444661,18:40717572,T,C,rs145444661:1-51	44	94.0	1	51	50	rs145444661
chrX	68177383	68177404	seq_b,AX-94350078,Affx-64999999,rs139317658,18:69875094,T,G,rs139317658:34-55	21	100.0	34	55	21	rs139317658
chrX	122524113	122524137	seq_a,AX-94350094,Affx-65155218,rs202215435,19:10097086,T,C,rs202215435:47-71	22	95.9	47	71	24	rs202215435
chrX	122524113	122524137	seq_b,AX-94350094,Affx-65155218,rs202215435,19:10097086,T,C,rs202215435:47-71	22	95.9	47	71	24	rs202215435
chrY	23420585	23420656	seq_a,AX-94350098,Affx-65217618,rs78549703,19:17749542,A,G,rs78549703:0-71	59	91.6	0	71	71	rs78549703
chrY	18359985	18360037	seq_a,AX-94350098,Affx-65217618,rs78549703,19:17749542,A,G,rs78549703:9-61	46	94.3	9	61	52	rs78549703
chrY	15863026	15863072	seq_a,AX-94350098,Affx-65217618,rs78549703,19:17749542,A,G,rs78549703:0-46	42	95.7	0	46	46	rs78549703
chrX	133450604	133450669	seq_a,AX-94350098,Affx-65217618,rs78549703,19:17749542,A,G,rs78549703:5-70	61	97.0	5	70	65	rs78549703
chrX	17275578	17275646	seq_a,AX-94350098,Affx-65217618,rs78549703,19:17749542,A,G,rs78549703:3-71	58	92.7	3	71	68	rs78549703
chrX	109021471	109021537	seq_a,AX-94350098,Affx-65217618,rs78549703,19:17749542,A,G,rs78549703:5-71	56	92.5	5	71	66	rs78549703
chrX	109666429	109666495	seq_a,AX-94350098,Affx-65217618,rs78549703,19:17749542,A,G,rs78549703:5-71	54	91.0	5	71	66	rs78549703
chrX	24925182	24925231	seq_a,AX-94350098,Affx-65217618,rs78549703,19:17749542,A,G,rs78549703:5-55	42	87.8	5	55	50	rs78549703
chrX	73189611	73189652	seq_a,AX-94350098,Affx-65217618,rs78549703,19:17749542,A,G,rs78549703:5-46	37	95.2	5	46	41	rs78549703
chrX	68039621	68039661	seq_a,AX-94350098,Affx-65217618,rs78549703,19:17749542,A,G,rs78549703:5-45	36	95.0	5	45	40	rs78549703
chrX	55145523	55145551	seq_a,AX-94350098,Affx-65217618,rs78549703,19:17749542,A,G,rs78549703:43-71	24	92.9	43	71	28	rs78549703
chrY	19747034	19747117	seq_a,AX-94350098,Affx-65217618,rs78549703,19:17749542,A,G,rs78549703:0-71	52	87.4	0	71	71	rs78549703
chrX	68888498	68888569	seq_a,AX-94350098,Affx-65217618,rs78549703,19:17749542,A,G,rs78549703:0-71	59	91.6	0	71	71	rs78549703
chrX	54649775	54649837	seq_a,AX-94350098,Affx-65217618,rs78549703,19:17749542,A,G,rs78549703:9-71	48	88.8	9	71	62	rs78549703
chrX	106889439	106889476	seq_a,AX-94350098,Affx-65217618,rs78549703,19:17749542,A,G,rs78549703:5-42	35	97.3	5	42	37	rs78549703
chrX	23143987	23144255	seq_a,AX-94350098,Affx-65217618,rs78549703,19:17749542,A,G,rs78549703:0-47	38	91.5	0	47	47	rs78549703
chrX	107123465	107123494	seq_a,AX-94350098,Affx-65217618,rs78549703,19:17749542,A,G,rs78549703:6-35	27	96.6	6	35	29	rs78549703
chrY	122413	122479	seq_b,AX-94350098,Affx-65217618,rs78549703,19:17749542,A,G,rs78549703:5-71	52	89.4	5	71	66	rs78549703
chrY	20432673	20432739	seq_b,AX-94350098,Affx-65217618,rs78549703,19:17749542,A,G,rs78549703:5-71	50	87.9	5	71	66	rs78549703
chrY	18359985	18360037	seq_b,AX-94350098,Affx-65217618,rs78549703,19:17749542,A,G,rs78549703:9-61	48	96.2	9	61	52	rs78549703
chrY	14059998	14060056	seq_b,AX-94350098,Affx-65217618,rs78549703,19:17749542,A,G,rs78549703:12-70	44	88.0	12	70	58	rs78549703
chrY	15863026	15863072	seq_b,AX-94350098,Affx-65217618,rs78549703,19:17749542,A,G,rs78549703:0-46	44	97.9	0	46	46	rs78549703
chrY	7456619	7456801	seq_b,AX-94350098,Affx-65217618,rs78549703,19:17749542,A,G,rs78549703:5-45	33	97.2	5	45	40	rs78549703
chrX	133975729	133975798	seq_b,AX-94350098,Affx-65217618,rs78549703,19:17749542,A,G,rs78549703:2-71	61	94.3	2	71	69	rs78549703
chrX	118887458	118887526	seq_b,AX-94350098,Affx-65217618,rs78549703,19:17749542,A,G,rs78549703:3-71	60	94.2	3	71	68	rs78549703
chrX	133450604	133450669	seq_b,AX-94350098,Affx-65217618,rs78549703,19:17749542,A,G,rs78549703:5-70	59	95.4	5	70	65	rs78549703
chrX	103673368	103673434	seq_b,AX-94350098,Affx-65217618,rs78549703,19:17749542,A,G,rs78549703:5-71	58	94.0	5	71	66	rs78549703
chrX	109021471	109021537	seq_b,AX-94350098,Affx-65217618,rs78549703,19:17749542,A,G,rs78549703:5-71	58	94.0	5	71	66	rs78549703
chrX	30508999	30509065	seq_b,AX-94350098,Affx-65217618,rs78549703,19:17749542,A,G,rs78549703:5-71	54	91.0	5	71	66	rs78549703
chrX	172413	172479	seq_b,AX-94350098,Affx-65217618,rs78549703,19:17749542,A,G,rs78549703:5-71	52	89.4	5	71	66	rs78549703
chrX	127026102	127026168	seq_b,AX-94350098,Affx-65217618,rs78549703,19:17749542,A,G,rs78549703:5-71	52	89.4	5	71	66	rs78549703
chrX	64667983	64668054	seq_b,AX-94350098,Affx-65217618,rs78549703,19:17749542,A,G,rs78549703:0-71	47	83.1	0	71	71	rs78549703
chrX	105863784	105863843	seq_b,AX-94350098,Affx-65217618,rs78549703,19:17749542,A,G,rs78549703:12-71	47	89.9	12	71	59	rs78549703
chrX	41120983	41121027	seq_b,AX-94350098,Affx-65217618,rs78549703,19:17749542,A,G,rs78549703:1-45	44	100.0	1	45	44	rs78549703
chrX	102571652	102571709	seq_b,AX-94350098,Affx-65217618,rs78549703,19:17749542,A,G,rs78549703:14-71	43	87.8	14	71	57	rs78549703
chrX	28978995	28979040	seq_b,AX-94350098,Affx-65217618,rs78549703,19:17749542,A,G,rs78549703:0-45	41	95.6	0	45	45	rs78549703
chrX	32603697	32603752	seq_b,AX-94350098,Affx-65217618,rs78549703,19:17749542,A,G,rs78549703:12-67	41	87.3	12	67	55	rs78549703
chrX	70747109	70747149	seq_b,AX-94350098,Affx-65217618,rs78549703,19:17749542,A,G,rs78549703:5-45	40	100.0	5	45	40	rs78549703
chrX	73228728	73228770	seq_b,AX-94350098,Affx-65217618,rs78549703,19:17749542,A,G,rs78549703:5-47	40	97.7	5	47	42	rs78549703
chrY	28449235	28449301	seq_b,AX-94350098,Affx-65217618,rs78549703,19:17749542,A,G,rs78549703:5-71	54	91.0	5	71	66	rs78549703
chrY	19747034	19747117	seq_b,AX-94350098,Affx-65217618,rs78549703,19:17749542,A,G,rs78549703:0-71	54	88.8	0	71	71	rs78549703
chrY	21446309	21446370	seq_b,AX-94350098,Affx-65217618,rs78549703,19:17749542,A,G,rs78549703:1-62	49	90.2	1	62	61	rs78549703
chrY	5273322	5273365	seq_b,AX-94350098,Affx-65217618,rs78549703,19:17749542,A,G,rs78549703:3-46	39	95.4	3	46	43	rs78549703
chrY	19079340	19079515	seq_b,AX-94350098,Affx-65217618,rs78549703,19:17749542,A,G,rs78549703:5-45	37	97.5	5	45	40	rs78549703
chrX	68888498	68888569	seq_b,AX-94350098,Affx-65217618,rs78549703,19:17749542,A,G,rs78549703:0-71	61	93.0	0	71	71	rs78549703
chrX	44609072	44609137	seq_b,AX-94350098,Affx-65217618,rs78549703,19:17749542,A,G,rs78549703:6-71	59	95.4	6	71	65	rs78549703
chrX	73627835	73627918	seq_b,AX-94350098,Affx-65217618,rs78549703,19:17749542,A,G,rs78549703:0-71	62	94.4	0	71	71	rs78549703
chrX	19909149	19909378	seq_b,AX-94350098,Affx-65217618,rs78549703,19:17749542,A,G,rs78549703:0-71	56	90.2	0	71	71	rs78549703
chrX	112017029	112017095	seq_b,AX-94350098,Affx-65217618,rs78549703,19:17749542,A,G,rs78549703:5-71	52	89.4	5	71	66	rs78549703
chrX	133943273	133943332	seq_b,AX-94350098,Affx-65217618,rs78549703,19:17749542,A,G,rs78549703:12-71	51	93.3	12	71	59	rs78549703
chrX	54649775	54649837	seq_b,AX-94350098,Affx-65217618,rs78549703,19:17749542,A,G,rs78549703:9-71	50	90.4	9	71	62	rs78549703
chrX	31233144	31233201	seq_b,AX-94350098,Affx-65217618,rs78549703,19:17749542,A,G,rs78549703:6-63	45	89.5	6	63	57	rs78549703
chrX	97064965	97065016	seq_b,AX-94350098,Affx-65217618,rs78549703,19:17749542,A,G,rs78549703:4-55	45	94.2	4	55	51	rs78549703
chrX	132613399	132613444	seq_b,AX-94350098,Affx-65217618,rs78549703,19:17749542,A,G,rs78549703:0-45	43	97.8	0	45	45	rs78549703
chrX	143243894	143244098	seq_b,AX-94350098,Affx-65217618,rs78549703,19:17749542,A,G,rs78549703:3-71	47	85.3	3	71	68	rs78549703
chrX	30316759	30316806	seq_b,AX-94350098,Affx-65217618,rs78549703,19:17749542,A,G,rs78549703:0-47	41	93.7	0	47	47	rs78549703
chrX	35279551	35279694	seq_b,AX-94350098,Affx-65217618,rs78549703,19:17749542,A,G,rs78549703:0-45	44	100.0	0	45	45	rs78549703
chrX	105354053	105354097	seq_b,AX-94350098,Affx-65217618,rs78549703,19:17749542,A,G,rs78549703:0-45	43	93.2	0	45	45	rs78549703
chrX	28878678	28878718	seq_b,AX-94350098,Affx-65217618,rs78549703,19:17749542,A,G,rs78549703:5-45	40	100.0	5	45	40	rs78549703
chrX	67901942	67901984	seq_b,AX-94350098,Affx-65217618,rs78549703,19:17749542,A,G,rs78549703:5-47	40	97.7	5	47	42	rs78549703
chrX	48945664	48946039	seq_a,AX-94350112,Affx-65370550,rs62120485,19:39600126,C,G,rs62120485:0-71	60	96.9	0	71	71	rs62120485
chrY	1153962	1154446	seq_b,AX-94350112,Affx-65370550,rs62120485,19:39600126,C,G,rs62120485:8-71	57	96.8	8	71	63	rs62120485
chrY	4300273	4300325	seq_b,AX-94350112,Affx-65370550,rs62120485,19:39600126,C,G,rs62120485:8-60	44	92.4	8	60	52	rs62120485
chrY	14100724	14100785	seq_b,AX-94350112,Affx-65370550,rs62120485,19:39600126,C,G,rs62120485:8-71	47	86.0	8	71	63	rs62120485
chrX	25081111	25081196	seq_b,AX-94350112,Affx-65370550,rs62120485,19:39600126,C,G,rs62120485:0-71	62	94.4	0	71	71	rs62120485
chrX	100615957	100616019	seq_b,AX-94350112,Affx-65370550,rs62120485,19:39600126,C,G,rs62120485:8-70	52	92.0	8	70	62	rs62120485
chrX	48945664	48946039	seq_b,AX-94350112,Affx-65370550,rs62120485,19:39600126,C,G,rs62120485:0-71	58	95.4	0	71	71	rs62120485
chrX	23769053	23769115	seq_b,AX-94350112,Affx-65370550,rs62120485,19:39600126,C,G,rs62120485:9-71	50	90.4	9	71	62	rs62120485
chrX	62186844	62186907	seq_b,AX-94350112,Affx-65370550,rs62120485,19:39600126,C,G,rs62120485:8-71	49	88.9	8	71	63	rs62120485
chrX	1203962	1204446	seq_b,AX-94350112,Affx-65370550,rs62120485,19:39600126,C,G,rs62120485:8-71	57	96.8	8	71	63	rs62120485
chrX	3277589	3277636	seq_b,AX-94350112,Affx-65370550,rs62120485,19:39600126,C,G,rs62120485:24-71	45	97.9	24	71	47	rs62120485
chrX	100277385	100277426	seq_b,AX-94350112,Affx-65370550,rs62120485,19:39600126,C,G,rs62120485:30-71	39	97.6	30	71	41	rs62120485
chrX	47123266	47123329	seq_b,AX-94350112,Affx-65370550,rs62120485,19:39600126,C,G,rs62120485:8-71	61	98.5	8	71	63	rs62120485
chrX	128613875	128613960	seq_b,AX-94350112,Affx-65370550,rs62120485,19:39600126,C,G,rs62120485:0-71	58	91.6	0	71	71	rs62120485
chrX	152895109	152895172	seq_b,AX-94350112,Affx-65370550,rs62120485,19:39600126,C,G,rs62120485:8-71	55	93.7	8	71	63	rs62120485
chrX	44342770	44342812	seq_b,AX-94350112,Affx-65370550,rs62120485,19:39600126,C,G,rs62120485:29-71	42	100.0	29	71	42	rs62120485
chrX	53562096	53562141	seq_b,AX-94350112,Affx-65370550,rs62120485,19:39600126,C,G,rs62120485:26-71	41	95.6	26	71	45	rs62120485
chrX	20112895	20112936	seq_b,AX-94350112,Affx-65370550,rs62120485,19:39600126,C,G,rs62120485:30-71	39	97.6	30	71	41	rs62120485
chrX	152111327	152111799	seq_b,AX-94350112,Affx-65370550,rs62120485,19:39600126,C,G,rs62120485:22-71	45	98.0	22	71	49	rs62120485
chrX	9218355	9218392	seq_b,AX-94350112,Affx-65370550,rs62120485,19:39600126,C,G,rs62120485:29-66	33	94.6	29	66	37	rs62120485
chrX	153243828	153243870	seq_b,AX-94350112,Affx-65370550,rs62120485,19:39600126,C,G,rs62120485:0-28	27	100.0	0	28	28	rs62120485
chrX	25597365	25597407	seq_b,AX-94350119,Affx-65420754,rs185271907,19:45360448,C,G,rs185271907:0-42	30	85.8	0	42	42	rs185271907
chrX	74522799	74522830	seq_a,AX-94350123,Affx-65420758,---,19:45360583,T,C,Affx-65420758:40-71	27	93.6	40	71	31	Affx-65420758
chrX	85471860	85471892	seq_a,AX-94350123,Affx-65420758,---,19:45360583,T,C,Affx-65420758:39-71	26	90.7	39	71	32	Affx-65420758
chrX	67257651	67257676	seq_a,AX-94350123,Affx-65420758,---,19:45360583,T,C,Affx-65420758:0-25	21	92.0	0	25	25	Affx-65420758
chrX	74522799	74522830	seq_b,AX-94350123,Affx-65420758,---,19:45360583,T,C,Affx-65420758:40-71	27	93.6	40	71	31	Affx-65420758
chrX	85471860	85471892	seq_b,AX-94350123,Affx-65420758,---,19:45360583,T,C,Affx-65420758:39-71	26	90.7	39	71	32	Affx-65420758
chrX	67257651	67257676	seq_b,AX-94350123,Affx-65420758,---,19:45360583,T,C,Affx-65420758:0-25	21	92.0	0	25	25	Affx-65420758
chrX	23358498	23358523	seq_b,AX-94350123,Affx-65420758,---,19:45360583,T,C,Affx-65420758:17-44	22	83.4	17	44	27	Affx-65420758
chrY	499175	499232	seq_a,AX-94350126,Affx-65420761,rs187098526,19:45360855,T,C,rs187098526:14-71	55	98.3	14	71	57	rs187098526
chrY	26079087	26079144	seq_a,AX-94350126,Affx-65420761,rs187098526,19:45360855,T,C,rs187098526:14-71	49	93.0	14	71	57	rs187098526
chrY	1303787	1303844	seq_a,AX-94350126,Affx-65420761,rs187098526,19:45360855,T,C,rs187098526:14-71	49	93.0	14	71	57	rs187098526
chrY	1276013	1276382	seq_a,AX-94350126,Affx-65420761,rs187098526,19:45360855,T,C,rs187098526:14-71	50	94.7	14	71	57	rs187098526
chrX	77004228	77004299	seq_a,AX-94350126,Affx-65420761,rs187098526,19:45360855,T,C,rs187098526:0-71	63	94.4	0	71	71	rs187098526
chrX	549175	549232	seq_a,AX-94350126,Affx-65420761,rs187098526,19:45360855,T,C,rs187098526:14-71	55	98.3	14	71	57	rs187098526
chrX	96567509	96567580	seq_a,AX-94350126,Affx-65420761,rs187098526,19:45360855,T,C,rs187098526:0-71	55	88.8	0	71	71	rs187098526
chrX	139800751	139800807	seq_a,AX-94350126,Affx-65420761,rs187098526,19:45360855,T,C,rs187098526:15-71	52	96.5	15	71	56	rs187098526
chrX	23877734	23877791	seq_a,AX-94350126,Affx-65420761,rs187098526,19:45360855,T,C,rs187098526:14-71	51	94.8	14	71	57	rs187098526
chrX	27395698	27395755	seq_a,AX-94350126,Affx-65420761,rs187098526,19:45360855,T,C,rs187098526:14-71	51	94.8	14	71	57	rs187098526
chrX	31517784	31517841	seq_a,AX-94350126,Affx-65420761,rs187098526,19:45360855,T,C,rs187098526:14-71	51	94.8	14	71	57	rs187098526
chrX	135959045	135959104	seq_a,AX-94350126,Affx-65420761,rs187098526,19:45360855,T,C,rs187098526:12-71	51	93.3	12	71	59	rs187098526
chrX	152122459	152122516	seq_a,AX-94350126,Affx-65420761,rs187098526,19:45360855,T,C,rs187098526:14-71	51	94.8	14	71	57	rs187098526
chrX	118703616	118703672	seq_a,AX-94350126,Affx-65420761,rs187098526,19:45360855,T,C,rs187098526:14-70	50	94.7	14	70	56	rs187098526
chrX	1353787	1353844	seq_a,AX-94350126,Affx-65420761,rs187098526,19:45360855,T,C,rs187098526:14-71	49	93.0	14	71	57	rs187098526
chrX	13022197	13022254	seq_a,AX-94350126,Affx-65420761,rs187098526,19:45360855,T,C,rs187098526:14-71	49	93.0	14	71	57	rs187098526
chrX	30791923	30791980	seq_a,AX-94350126,Affx-65420761,rs187098526,19:45360855,T,C,rs187098526:14-71	49	93.0	14	71	57	rs187098526
chrX	73010927	73010985	seq_a,AX-94350126,Affx-65420761,rs187098526,19:45360855,T,C,rs187098526:14-71	50	94.8	14	71	57	rs187098526
chrX	73967625	73967682	seq_a,AX-94350126,Affx-65420761,rs187098526,19:45360855,T,C,rs187098526:14-71	49	93.0	14	71	57	rs187098526
chrX	117502865	117502922	seq_a,AX-94350126,Affx-65420761,rs187098526,19:45360855,T,C,rs187098526:14-71	49	93.0	14	71	57	rs187098526
chrY	15003552	15003603	seq_a,AX-94350126,Affx-65420761,rs187098526,19:45360855,T,C,rs187098526:14-65	45	94.2	14	65	51	rs187098526
chrY	15702336	15702376	seq_a,AX-94350126,Affx-65420761,rs187098526,19:45360855,T,C,rs187098526:14-54	36	95.0	14	54	40	rs187098526
chrY	18930724	18930764	seq_a,AX-94350126,Affx-65420761,rs187098526,19:45360855,T,C,rs187098526:14-54	28	85.0	14	54	40	rs187098526
chrX	47109130	47109201	seq_a,AX-94350126,Affx-65420761,rs187098526,19:45360855,T,C,rs187098526:0-71	63	94.4	0	71	71	rs187098526
chrX	129018576	129018647	seq_a,AX-94350126,Affx-65420761,rs187098526,19:45360855,T,C,rs187098526:0-71	59	91.6	0	71	71	rs187098526
chrX	130945893	130945961	seq_a,AX-94350126,Affx-65420761,rs187098526,19:45360855,T,C,rs187098526:3-71	56	91.2	3	71	68	rs187098526
chrX	53533201	53533258	seq_a,AX-94350126,Affx-65420761,rs187098526,19:45360855,T,C,rs187098526:14-71	53	96.5	14	71	57	rs187098526
chrX	149021344	149021401	seq_a,AX-94350126,Affx-65420761,rs187098526,19:45360855,T,C,rs187098526:14-71	53	96.5	14	71	57	rs187098526
chrX	111152297	111152362	seq_a,AX-94350126,Affx-65420761,rs187098526,19:45360855,T,C,rs187098526:8-71	54	93.7	8	71	63	rs187098526
chrX	29172442	29172777	seq_a,AX-94350126,Affx-65420761,rs187098526,19:45360855,T,C,rs187098526:1-71	55	90.0	1	71	70	rs187098526
chrX	31447022	31447079	seq_a,AX-94350126,Affx-65420761,rs187098526,19:45360855,T,C,rs187098526:14-71	51	94.8	14	71	57	rs187098526
chrX	39345107	39345164	seq_a,AX-94350126,Affx-65420761,rs187098526,19:45360855,T,C,rs187098526:14-71	51	94.8	14	71	57	rs187098526
chrX	47619972	47620029	seq_a,AX-94350126,Affx-65420761,rs187098526,19:45360855,T,C,rs187098526:14-71	51	94.8	14	71	57	rs187098526
chrX	73493807	73493866	seq_a,AX-94350126,Affx-65420761,rs187098526,19:45360855,T,C,rs187098526:12-71	51	93.3	12	71	59	rs187098526
chrX	97013014	97013071	seq_a,AX-94350126,Affx-65420761,rs187098526,19:45360855,T,C,rs187098526:14-71	51	94.8	14	71	57	rs187098526
chrX	100767154	100767211	seq_a,AX-94350126,Affx-65420761,rs187098526,19:45360855,T,C,rs187098526:14-71	51	94.8	14	71	57	rs187098526
chrX	75244626	75244684	seq_a,AX-94350126,Affx-65420761,rs187098526,19:45360855,T,C,rs187098526:13-71	50	93.2	13	71	58	rs187098526
chrX	10433010	10433066	seq_a,AX-94350126,Affx-65420761,rs187098526,19:45360855,T,C,rs187098526:14-71	51	91.1	14	71	57	rs187098526
chrX	24360679	24360736	seq_a,AX-94350126,Affx-65420761,rs187098526,19:45360855,T,C,rs187098526:14-71	49	93.0	14	71	57	rs187098526
chrY	26079087	26079144	seq_b,AX-94350126,Affx-65420761,rs187098526,19:45360855,T,C,rs187098526:14-71	47	91.3	14	71	57	rs187098526
chrY	1303787	1303844	seq_b,AX-94350126,Affx-65420761,rs187098526,19:45360855,T,C,rs187098526:14-71	47	91.3	14	71	57	rs187098526
chrY	16772453	16772496	seq_b,AX-94350126,Affx-65420761,rs187098526,19:45360855,T,C,rs187098526:15-58	39	95.4	15	58	43	rs187098526
chrY	18097819	18098003	seq_b,AX-94350126,Affx-65420761,rs187098526,19:45360855,T,C,rs187098526:18-67	42	93.8	18	67	49	rs187098526
chrX	96567509	96567580	seq_b,AX-94350126,Affx-65420761,rs187098526,19:45360855,T,C,rs187098526:0-71	57	90.2	0	71	71	rs187098526
chrX	123132193	123132252	seq_b,AX-94350126,Affx-65420761,rs187098526,19:45360855,T,C,rs187098526:12-71	55	96.7	12	71	59	rs187098526
chrX	10130233	10130290	seq_b,AX-94350126,Affx-65420761,rs187098526,19:45360855,T,C,rs187098526:14-71	53	96.5	14	71	57	rs187098526
chrX	30791923	30791980	seq_b,AX-94350126,Affx-65420761,rs187098526,19:45360855,T,C,rs187098526:14-71	51	94.8	14	71	57	rs187098526
chrX	37721359	37721416	seq_b,AX-94350126,Affx-65420761,rs187098526,19:45360855,T,C,rs187098526:14-71	51	94.8	14	71	57	rs187098526
chrX	69294216	69294273	seq_b,AX-94350126,Affx-65420761,rs187098526,19:45360855,T,C,rs187098526:14-71	51	94.8	14	71	57	rs187098526
chrX	132601022	132601079	seq_b,AX-94350126,Affx-65420761,rs187098526,19:45360855,T,C,rs187098526:14-71	51	94.8	14	71	57	rs187098526
chrX	22363387	22363444	seq_b,AX-94350126,Affx-65420761,rs187098526,19:45360855,T,C,rs187098526:14-71	49	93.0	14	71	57	rs187098526
chrX	25926848	25926907	seq_b,AX-94350126,Affx-65420761,rs187098526,19:45360855,T,C,rs187098526:10-71	52	88.2	10	71	61	rs187098526
chrX	117618129	117618186	seq_b,AX-94350126,Affx-65420761,rs187098526,19:45360855,T,C,rs187098526:14-71	49	93.0	14	71	57	rs187098526
chrX	133382367	133382424	seq_b,AX-94350126,Affx-65420761,rs187098526,19:45360855,T,C,rs187098526:14-71	49	93.0	14	71	57	rs187098526
chrX	135959045	135959104	seq_b,AX-94350126,Affx-65420761,rs187098526,19:45360855,T,C,rs187098526:12-71	49	91.6	12	71	59	rs187098526
chrX	8627845	8627901	seq_b,AX-94350126,Affx-65420761,rs187098526,19:45360855,T,C,rs187098526:15-71	48	92.9	15	71	56	rs187098526
chrX	1353787	1353844	seq_b,AX-94350126,Affx-65420761,rs187098526,19:45360855,T,C,rs187098526:14-71	47	91.3	14	71	57	rs187098526
chrX	4805622	4805680	seq_b,AX-94350126,Affx-65420761,rs187098526,19:45360855,T,C,rs187098526:14-71	48	93.0	14	71	57	rs187098526
chrX	13022197	13022254	seq_b,AX-94350126,Affx-65420761,rs187098526,19:45360855,T,C,rs187098526:14-71	47	91.3	14	71	57	rs187098526
chrY	14025334	14025391	seq_b,AX-94350126,Affx-65420761,rs187098526,19:45360855,T,C,rs187098526:14-71	47	91.3	14	71	57	rs187098526
chrY	2469828	2469896	seq_b,AX-94350126,Affx-65420761,rs187098526,19:45360855,T,C,rs187098526:11-71	49	91.7	11	71	60	rs187098526
chrY	17353631	17353679	seq_b,AX-94350126,Affx-65420761,rs187098526,19:45360855,T,C,rs187098526:14-62	44	95.9	14	62	48	rs187098526
chrY	15702336	15702376	seq_b,AX-94350126,Affx-65420761,rs187098526,19:45360855,T,C,rs187098526:14-54	38	97.5	14	54	40	rs187098526
chrY	18930724	18930764	seq_b,AX-94350126,Affx-65420761,rs187098526,19:45360855,T,C,rs187098526:14-54	26	82.5	14	54	40	rs187098526
chrX	4952320	4952377	seq_b,AX-94350126,Affx-65420761,rs187098526,19:45360855,T,C,rs187098526:14-71	53	96.5	14	71	57	rs187098526
chrX	30240419	30240480	seq_b,AX-94350126,Affx-65420761,rs187098526,19:45360855,T,C,rs187098526:10-71	51	91.9	10	71	61	rs187098526
chrX	112180000	112180057	seq_b,AX-94350126,Affx-65420761,rs187098526,19:45360855,T,C,rs187098526:14-71	51	94.8	14	71	57	rs187098526
chrX	149021344	149021401	seq_b,AX-94350126,Affx-65420761,rs187098526,19:45360855,T,C,rs187098526:14-71	51	94.8	14	71	57	rs187098526
chrX	29172442	29172777	seq_b,AX-94350126,Affx-65420761,rs187098526,19:45360855,T,C,rs187098526:1-71	53	88.6	1	71	70	rs187098526
chrX	30409011	30409068	seq_b,AX-94350126,Affx-65420761,rs187098526,19:45360855,T,C,rs187098526:14-71	49	93.0	14	71	57	rs187098526
chrX	31447022	31447079	seq_b,AX-94350126,Affx-65420761,rs187098526,19:45360855,T,C,rs187098526:14-71	49	93.0	14	71	57	rs187098526
chrX	39345107	39345164	seq_b,AX-94350126,Affx-65420761,rs187098526,19:45360855,T,C,rs187098526:14-71	49	93.0	14	71	57	rs187098526
chrX	47619972	47620029	seq_b,AX-94350126,Affx-65420761,rs187098526,19:45360855,T,C,rs187098526:14-71	49	93.0	14	71	57	rs187098526
chrX	73493807	73493866	seq_b,AX-94350126,Affx-65420761,rs187098526,19:45360855,T,C,rs187098526:12-71	49	91.6	12	71	59	rs187098526
chrX	122981504	122981561	seq_b,AX-94350126,Affx-65420761,rs187098526,19:45360855,T,C,rs187098526:14-71	49	93.0	14	71	57	rs187098526
chrX	124285893	124285946	seq_b,AX-94350126,Affx-65420761,rs187098526,19:45360855,T,C,rs187098526:15-68	49	96.3	15	68	53	rs187098526
chrX	129257451	129257518	seq_b,AX-94350126,Affx-65420761,rs187098526,19:45360855,T,C,rs187098526:12-71	52	95.0	12	71	59	rs187098526
chrX	151969008	151969065	seq_b,AX-94350126,Affx-65420761,rs187098526,19:45360855,T,C,rs187098526:14-71	49	93.0	14	71	57	rs187098526
chrX	75244626	75244684	seq_b,AX-94350126,Affx-65420761,rs187098526,19:45360855,T,C,rs187098526:13-71	48	91.4	13	71	58	rs187098526
chrX	29720157	29720214	seq_b,AX-94350126,Affx-65420761,rs187098526,19:45360855,T,C,rs187098526:14-71	47	91.3	14	71	57	rs187098526
chrY	499175	499243	seq_a,AX-94350127,Affx-65420762,rs191963698,19:45360866,T,C,rs191963698:3-71	64	97.1	3	71	68	rs191963698
chrY	1303787	1303855	seq_a,AX-94350127,Affx-65420762,rs191963698,19:45360866,T,C,rs191963698:3-71	58	92.7	3	71	68	rs191963698
chrY	1276013	1276393	seq_a,AX-94350127,Affx-65420762,rs191963698,19:45360866,T,C,rs191963698:3-71	61	95.6	3	71	68	rs191963698
chrY	26079087	26079150	seq_a,AX-94350127,Affx-65420762,rs191963698,19:45360866,T,C,rs191963698:3-66	55	93.7	3	66	63	rs191963698
chrX	77004239	77004310	seq_a,AX-94350127,Affx-65420762,rs191963698,19:45360866,T,C,rs191963698:0-71	67	97.2	0	71	71	rs191963698
chrX	549175	549243	seq_a,AX-94350127,Affx-65420762,rs191963698,19:45360866,T,C,rs191963698:3-71	64	97.1	3	71	68	rs191963698
chrX	139800751	139800818	seq_a,AX-94350127,Affx-65420762,rs191963698,19:45360866,T,C,rs191963698:4-71	63	97.1	4	71	67	rs191963698
chrX	23877734	23877802	seq_a,AX-94350127,Affx-65420762,rs191963698,19:45360866,T,C,rs191963698:3-71	62	95.6	3	71	68	rs191963698
chrX	31517784	31517852	seq_a,AX-94350127,Affx-65420762,rs191963698,19:45360866,T,C,rs191963698:3-71	62	95.6	3	71	68	rs191963698
chrX	30791923	30791991	seq_a,AX-94350127,Affx-65420762,rs191963698,19:45360866,T,C,rs191963698:3-71	60	94.2	3	71	68	rs191963698
chrX	47176698	47176765	seq_a,AX-94350127,Affx-65420762,rs191963698,19:45360866,T,C,rs191963698:3-70	59	94.1	3	70	67	rs191963698
chrX	1353787	1353855	seq_a,AX-94350127,Affx-65420762,rs191963698,19:45360866,T,C,rs191963698:3-71	58	92.7	3	71	68	rs191963698
chrX	40146482	40146550	seq_a,AX-94350127,Affx-65420762,rs191963698,19:45360866,T,C,rs191963698:3-71	58	92.7	3	71	68	rs191963698
chrX	96567520	96567590	seq_a,AX-94350127,Affx-65420762,rs191963698,19:45360866,T,C,rs191963698:0-70	58	91.5	0	70	70	rs191963698
chrX	118703616	118703684	seq_a,AX-94350127,Affx-65420762,rs191963698,19:45360866,T,C,rs191963698:3-71	58	92.7	3	71	68	rs191963698
chrX	27395698	27395761	seq_a,AX-94350127,Affx-65420762,rs191963698,19:45360866,T,C,rs191963698:3-66	57	95.3	3	66	63	rs191963698
chrX	48376784	48376851	seq_a,AX-94350127,Affx-65420762,rs191963698,19:45360866,T,C,rs191963698:4-71	57	92.6	4	71	67	rs191963698
chrX	64764006	64764075	seq_a,AX-94350127,Affx-65420762,rs191963698,19:45360866,T,C,rs191963698:2-71	57	91.4	2	71	69	rs191963698
chrX	73010927	73011378	seq_a,AX-94350127,Affx-65420762,rs191963698,19:45360866,T,C,rs191963698:3-71	61	95.6	3	71	68	rs191963698
chrX	1326013	1326393	seq_a,AX-94350127,Affx-65420762,rs191963698,19:45360866,T,C,rs191963698:3-71	61	95.6	3	71	68	rs191963698
chrY	15702317	15702379	seq_a,AX-94350127,Affx-65420762,rs191963698,19:45360866,T,C,rs191963698:0-70	53	80.7	0	70	70	rs191963698
chrY	15003552	15003603	seq_a,AX-94350127,Affx-65420762,rs191963698,19:45360866,T,C,rs191963698:3-54	45	94.2	3	54	51	rs191963698
chrY	18930724	18930764	seq_a,AX-94350127,Affx-65420762,rs191963698,19:45360866,T,C,rs191963698:3-43	28	85.0	3	43	40	rs191963698
chrX	47109119	47109187	seq_a,AX-94350127,Affx-65420762,rs191963698,19:45360866,T,C,rs191963698:3-71	66	98.6	3	71	68	rs191963698
chrX	47619961	47620029	seq_a,AX-94350127,Affx-65420762,rs191963698,19:45360866,T,C,rs191963698:3-71	62	95.6	3	71	68	rs191963698
chrX	149021333	149021401	seq_a,AX-94350127,Affx-65420762,rs191963698,19:45360866,T,C,rs191963698:3-71	62	95.6	3	71	68	rs191963698
chrX	97013004	97013071	seq_a,AX-94350127,Affx-65420762,rs191963698,19:45360866,T,C,rs191963698:3-70	61	95.6	3	70	67	rs191963698
chrX	39345096	39345164	seq_a,AX-94350127,Affx-65420762,rs191963698,19:45360866,T,C,rs191963698:3-71	60	94.2	3	71	68	rs191963698
chrX	100767143	100767211	seq_a,AX-94350127,Affx-65420762,rs191963698,19:45360866,T,C,rs191963698:3-71	60	94.2	3	71	68	rs191963698
chrX	130945884	130945953	seq_a,AX-94350127,Affx-65420762,rs191963698,19:45360866,T,C,rs191963698:0-69	59	92.8	0	69	69	rs191963698
chrX	10432999	10433066	seq_a,AX-94350127,Affx-65420762,rs191963698,19:45360866,T,C,rs191963698:3-71	60	91.1	3	71	68	rs191963698
chrX	24360668	24360736	seq_a,AX-94350127,Affx-65420762,rs191963698,19:45360866,T,C,rs191963698:3-71	58	92.7	3	71	68	rs191963698
chrX	29720146	29720214	seq_a,AX-94350127,Affx-65420762,rs191963698,19:45360866,T,C,rs191963698:3-71	58	92.7	3	71	68	rs191963698
chrX	40813140	40813208	seq_a,AX-94350127,Affx-65420762,rs191963698,19:45360866,T,C,rs191963698:3-71	58	92.7	3	71	68	rs191963698
chrX	111152287	111152354	seq_a,AX-94350127,Affx-65420762,rs191963698,19:45360866,T,C,rs191963698:3-70	57	92.6	3	70	67	rs191963698
chrX	135792240	135792307	seq_a,AX-94350127,Affx-65420762,rs191963698,19:45360866,T,C,rs191963698:3-70	57	92.6	3	70	67	rs191963698
chrX	30409000	30409068	seq_a,AX-94350127,Affx-65420762,rs191963698,19:45360866,T,C,rs191963698:3-71	56	91.2	3	71	68	rs191963698
chrX	40161011	40161079	seq_a,AX-94350127,Affx-65420762,rs191963698,19:45360866,T,C,rs191963698:3-71	56	91.2	3	71	68	rs191963698
chrX	75244620	75244684	seq_a,AX-94350127,Affx-65420762,rs191963698,19:45360866,T,C,rs191963698:2-66	56	93.8	2	66	64	rs191963698
chrY	499175	499243	seq_b,AX-94350127,Affx-65420762,rs191963698,19:45360866,T,C,rs191963698:3-71	62	95.6	3	71	68	rs191963698
chrY	1276013	1276081	seq_b,AX-94350127,Affx-65420762,rs191963698,19:45360866,T,C,rs191963698:3-71	58	92.7	3	71	68	rs191963698
chrX	77004239	77004310	seq_b,AX-94350127,Affx-65420762,rs191963698,19:45360866,T,C,rs191963698:0-71	65	95.8	0	71	71	rs191963698
chrX	549175	549243	seq_b,AX-94350127,Affx-65420762,rs191963698,19:45360866,T,C,rs191963698:3-71	62	95.6	3	71	68	rs191963698
chrX	1326013	1326081	seq_b,AX-94350127,Affx-65420762,rs191963698,19:45360866,T,C,rs191963698:3-71	58	92.7	3	71	68	rs191963698
chrX	27395698	27395761	seq_b,AX-94350127,Affx-65420762,rs191963698,19:45360866,T,C,rs191963698:3-66	55	93.7	3	66	63	rs191963698
chrX	48376784	48376851	seq_b,AX-94350127,Affx-65420762,rs191963698,19:45360866,T,C,rs191963698:4-71	55	91.1	4	71	67	rs191963698
chrX	41146388	41146447	seq_b,AX-94350127,Affx-65420762,rs191963698,19:45360866,T,C,rs191963698:4-63	53	95.0	4	63	59	rs191963698
chrX	117502865	117503376	seq_b,AX-94350127,Affx-65420762,rs191963698,19:45360866,T,C,rs191963698:3-71	57	92.7	3	71	68	rs191963698
chrX	146842692	146842763	seq_b,AX-94350127,Affx-65420762,rs191963698,19:45360866,T,C,rs191963698:0-71	53	87.4	0	71	71	rs191963698
chrX	54345385	54345453	seq_b,AX-94350127,Affx-65420762,rs191963698,19:45360866,T,C,rs191963698:3-71	52	88.3	3	71	68	rs191963698
chrX	73967625	73967685	seq_b,AX-94350127,Affx-65420762,rs191963698,19:45360866,T,C,rs191963698:3-63	50	91.7	3	63	60	rs191963698
chrX	9600497	9600557	seq_b,AX-94350127,Affx-65420762,rs191963698,19:45360866,T,C,rs191963698:3-63	48	90.0	3	63	60	rs191963698
chrX	17045090	17045145	seq_b,AX-94350127,Affx-65420762,rs191963698,19:45360866,T,C,rs191963698:2-57	45	91.0	2	57	55	rs191963698
chrX	15446796	15446860	seq_b,AX-94350127,Affx-65420762,rs191963698,19:45360866,T,C,rs191963698:2-57	44	91.0	2	57	55	rs191963698
chrX	15369148	15369229	seq_b,AX-94350127,Affx-65420762,rs191963698,19:45360866,T,C,rs191963698:0-45	38	93.4	0	45	45	rs191963698
chrX	70622132	70622306	seq_b,AX-94350127,Affx-65420762,rs191963698,19:45360866,T,C,rs191963698:4-37	28	93.8	4	37	33	rs191963698
chrY	1883808	1883865	seq_b,AX-94350127,Affx-65420762,rs191963698,19:45360866,T,C,rs191963698:13-70	55	98.3	13	70	57	rs191963698
chrY	15003552	15003603	seq_b,AX-94350127,Affx-65420762,rs191963698,19:45360866,T,C,rs191963698:3-54	43	92.2	3	54	51	rs191963698
chrY	14650879	14650939	seq_b,AX-94350127,Affx-65420762,rs191963698,19:45360866,T,C,rs191963698:3-63	40	83.4	3	63	60	rs191963698
chrX	118918190	118918260	seq_b,AX-94350127,Affx-65420762,rs191963698,19:45360866,T,C,rs191963698:1-71	66	97.2	1	71	70	rs191963698
chrX	97013004	97013071	seq_b,AX-94350127,Affx-65420762,rs191963698,19:45360866,T,C,rs191963698:3-70	59	94.1	3	70	67	rs191963698
chrX	10432999	10433066	seq_b,AX-94350127,Affx-65420762,rs191963698,19:45360866,T,C,rs191963698:3-71	58	89.6	3	71	68	rs191963698
chrX	24360668	24360736	seq_b,AX-94350127,Affx-65420762,rs191963698,19:45360866,T,C,rs191963698:3-71	56	91.2	3	71	68	rs191963698
chrX	1933808	1933865	seq_b,AX-94350127,Affx-65420762,rs191963698,19:45360866,T,C,rs191963698:13-70	55	98.3	13	70	57	rs191963698
chrX	135792240	135792307	seq_b,AX-94350127,Affx-65420762,rs191963698,19:45360866,T,C,rs191963698:3-70	55	91.1	3	70	67	rs191963698
chrX	48704146	48704214	seq_b,AX-94350127,Affx-65420762,rs191963698,19:45360866,T,C,rs191963698:3-71	54	89.8	3	71	68	rs191963698
chrX	86325044	86325112	seq_b,AX-94350127,Affx-65420762,rs191963698,19:45360866,T,C,rs191963698:3-71	52	88.3	3	71	68	rs191963698
chrX	96075243	96075311	seq_b,AX-94350127,Affx-65420762,rs191963698,19:45360866,T,C,rs191963698:3-71	52	88.3	3	71	68	rs191963698
chrX	129018573	129018633	seq_b,AX-94350127,Affx-65420762,rs191963698,19:45360866,T,C,rs191963698:3-63	52	93.4	3	63	60	rs191963698
chrX	148601204	148601272	seq_b,AX-94350127,Affx-65420762,rs191963698,19:45360866,T,C,rs191963698:3-71	52	88.3	3	71	68	rs191963698
chrX	110938533	110938594	seq_b,AX-94350127,Affx-65420762,rs191963698,19:45360866,T,C,rs191963698:3-64	49	90.2	3	64	61	rs191963698
chrX	53533206	53533258	seq_b,AX-94350127,Affx-65420762,rs191963698,19:45360866,T,C,rs191963698:3-55	48	96.2	3	55	52	rs191963698
chrX	41022793	41022847	seq_b,AX-94350127,Affx-65420762,rs191963698,19:45360866,T,C,rs191963698:1-57	47	87.1	1	57	56	rs191963698
chrX	135946623	135946663	seq_b,AX-94350127,Affx-65420762,rs191963698,19:45360866,T,C,rs191963698:3-43	36	95.0	3	43	40	rs191963698
chrX	22164733	22164776	seq_b,AX-94350127,Affx-65420762,rs191963698,19:45360866,T,C,rs191963698:3-37	31	97.0	3	37	34	rs191963698
chrY	59261985	59262016	seq_b,AX-94350129,Affx-65420764,rs184222060,19:45361152,A,C,rs184222060:32-63	27	93.6	32	63	31	rs184222060
chrX	38558210	38558241	seq_b,AX-94350129,Affx-65420764,rs184222060,19:45361152,A,C,rs184222060:20-50	29	100.0	20	50	30	rs184222060
chrX	155158979	155159010	seq_b,AX-94350129,Affx-65420764,rs184222060,19:45361152,A,C,rs184222060:32-63	27	93.6	32	63	31	rs184222060
chrX	36446295	36446327	seq_b,AX-94350129,Affx-65420764,rs184222060,19:45361152,A,C,rs184222060:19-50	28	96.8	19	50	31	rs184222060
chrX	36438630	36438662	seq_b,AX-94350129,Affx-65420764,rs184222060,19:45361152,A,C,rs184222060:19-50	28	96.8	19	50	31	rs184222060
chrX	18882854	18882902	seq_b,AX-94350129,Affx-65420764,rs184222060,19:45361152,A,C,rs184222060:1-50	32	83.0	1	50	49	rs184222060
chrY	59262042	59262086	seq_a,AX-94350130,Affx-65420765,rs56883465,19:45361281,A,C,rs56883465:0-44	32	86.4	0	44	44	rs56883465
chrX	155159036	155159080	seq_a,AX-94350130,Affx-65420765,rs56883465,19:45361281,A,C,rs56883465:0-44	32	86.4	0	44	44	rs56883465
chrX	93618002	93618036	seq_a,AX-94350130,Affx-65420765,rs56883465,19:45361281,A,C,rs56883465:0-34	28	91.2	0	34	34	rs56883465
chrX	4143240	4143269	seq_a,AX-94350130,Affx-65420765,rs56883465,19:45361281,A,C,rs56883465:0-29	25	93.2	0	29	29	rs56883465
chrY	59262042	59262086	seq_b,AX-94350130,Affx-65420765,rs56883465,19:45361281,A,C,rs56883465:0-44	32	86.4	0	44	44	rs56883465
chrX	155159036	155159080	seq_b,AX-94350130,Affx-65420765,rs56883465,19:45361281,A,C,rs56883465:0-44	32	86.4	0	44	44	rs56883465
chrX	93618002	93618036	seq_b,AX-94350130,Affx-65420765,rs56883465,19:45361281,A,C,rs56883465:0-34	28	91.2	0	34	34	rs56883465
chrX	4143240	4143269	seq_b,AX-94350130,Affx-65420765,rs56883465,19:45361281,A,C,rs56883465:0-29	25	93.2	0	29	29	rs56883465
chrY	5699736	5699756	seq_a,AX-94350131,Affx-65420766,rs139127126,19:45361382,T,G,rs139127126:51-71	20	100.0	51	71	20	rs139127126
chrX	91970001	91970021	seq_a,AX-94350131,Affx-65420766,rs139127126,19:45361382,T,G,rs139127126:51-71	20	100.0	51	71	20	rs139127126
chrY	5699736	5699756	seq_b,AX-94350131,Affx-65420766,rs139127126,19:45361382,T,G,rs139127126:51-71	20	100.0	51	71	20	rs139127126
chrX	91970001	91970021	seq_b,AX-94350131,Affx-65420766,rs139127126,19:45361382,T,G,rs139127126:51-71	20	100.0	51	71	20	rs139127126
chrY	5699734	5699756	seq_a,AX-94350132,Affx-65420767,rs186472069,19:45361387,T,G,rs186472069:46-68	22	100.0	46	68	22	rs186472069
chrX	91969999	91970021	seq_a,AX-94350132,Affx-65420767,rs186472069,19:45361387,T,G,rs186472069:46-68	22	100.0	46	68	22	rs186472069
chrY	5699734	5699756	seq_b,AX-94350132,Affx-65420767,rs186472069,19:45361387,T,G,rs186472069:46-68	22	100.0	46	68	22	rs186472069
chrX	91969999	91970021	seq_b,AX-94350132,Affx-65420767,rs186472069,19:45361387,T,G,rs186472069:46-68	22	100.0	46	68	22	rs186472069
chrX	122961248	122961282	seq_a,AX-94350135,Affx-65420770,rs182374116,19:45361637,C,G,rs182374116:29-63	30	94.2	29	63	34	rs182374116
chrX	148811919	148811941	seq_a,AX-94350135,Affx-65420770,rs182374116,19:45361637,C,G,rs182374116:48-70	22	100.0	48	70	22	rs182374116
chrX	99580414	99580436	seq_a,AX-94350135,Affx-65420770,rs182374116,19:45361637,C,G,rs182374116:48-70	22	100.0	48	70	22	rs182374116
chrX	5456650	5456672	seq_a,AX-94350135,Affx-65420770,rs182374116,19:45361637,C,G,rs182374116:40-62	22	100.0	40	62	22	rs182374116
chrX	86442139	86442160	seq_a,AX-94350135,Affx-65420770,rs182374116,19:45361637,C,G,rs182374116:41-62	21	100.0	41	62	21	rs182374116
chrX	148811919	148811941	seq_b,AX-94350135,Affx-65420770,rs182374116,19:45361637,C,G,rs182374116:48-70	22	100.0	48	70	22	rs182374116
chrX	99580414	99580436	seq_b,AX-94350135,Affx-65420770,rs182374116,19:45361637,C,G,rs182374116:48-70	22	100.0	48	70	22	rs182374116
chrX	122961260	122961282	seq_b,AX-94350135,Affx-65420770,rs182374116,19:45361637,C,G,rs182374116:41-63	22	100.0	41	63	22	rs182374116
chrX	5456650	5456672	seq_b,AX-94350135,Affx-65420770,rs182374116,19:45361637,C,G,rs182374116:40-62	22	100.0	40	62	22	rs182374116
chrX	86442139	86442160	seq_b,AX-94350135,Affx-65420770,rs182374116,19:45361637,C,G,rs182374116:41-62	21	100.0	41	62	21	rs182374116
chrY	9020529	9020582	seq_a,AX-94350136,Affx-65420771,rs61623692,19:45361695,T,C,rs61623692:11-64	45	92.5	11	64	53	rs61623692
chrY	9515563	9515616	seq_a,AX-94350136,Affx-65420771,rs61623692,19:45361695,T,C,rs61623692:11-64	39	86.8	11	64	53	rs61623692
chrY	28596512	28596539	seq_a,AX-94350136,Affx-65420771,rs61623692,19:45361695,T,C,rs61623692:36-64	24	85.2	36	64	28	rs61623692
chrX	119613090	119613148	seq_a,AX-94350136,Affx-65420771,rs61623692,19:45361695,T,C,rs61623692:13-71	46	89.7	13	71	58	rs61623692
chrX	112127897	112127947	seq_a,AX-94350136,Affx-65420771,rs61623692,19:45361695,T,C,rs61623692:14-64	44	94.0	14	64	50	rs61623692
chrX	73173755	73173806	seq_a,AX-94350136,Affx-65420771,rs61623692,19:45361695,T,C,rs61623692:13-64	43	92.2	13	64	51	rs61623692
chrX	62596250	62596304	seq_a,AX-94350136,Affx-65420771,rs61623692,19:45361695,T,C,rs61623692:10-64	40	87.1	10	64	54	rs61623692
chrX	6211795	6211850	seq_a,AX-94350136,Affx-65420771,rs61623692,19:45361695,T,C,rs61623692:10-65	44	97.9	10	65	55	rs61623692
chrX	136890931	136890964	seq_a,AX-94350136,Affx-65420771,rs61623692,19:45361695,T,C,rs61623692:38-71	31	97.0	38	71	33	rs61623692
chrX	15380654	15380682	seq_a,AX-94350136,Affx-65420771,rs61623692,19:45361695,T,C,rs61623692:36-64	28	100.0	36	64	28	rs61623692
chrX	96188434	96188472	seq_a,AX-94350136,Affx-65420771,rs61623692,19:45361695,T,C,rs61623692:29-64	30	94.2	29	64	35	rs61623692
chrX	3055408	3055956	seq_a,AX-94350136,Affx-65420771,rs61623692,19:45361695,T,C,rs61623692:10-64	34	92.5	10	64	54	rs61623692
chrX	17339498	17339526	seq_a,AX-94350136,Affx-65420771,rs61623692,19:45361695,T,C,rs61623692:36-64	26	96.5	36	64	28	rs61623692
chrX	136798216	136798246	seq_a,AX-94350136,Affx-65420771,rs61623692,19:45361695,T,C,rs61623692:34-64	26	93.4	34	64	30	rs61623692
chrX	9613254	9613281	seq_a,AX-94350136,Affx-65420771,rs61623692,19:45361695,T,C,rs61623692:40-67	25	96.3	40	67	27	rs61623692
chrX	111662703	111662731	seq_a,AX-94350136,Affx-65420771,rs61623692,19:45361695,T,C,rs61623692:36-64	24	92.9	36	64	28	rs61623692
chrX	83981303	83981331	seq_a,AX-94350136,Affx-65420771,rs61623692,19:45361695,T,C,rs61623692:36-64	24	92.9	36	64	28	rs61623692
chrX	6422012	6422036	seq_a,AX-94350136,Affx-65420771,rs61623692,19:45361695,T,C,rs61623692:40-64	24	100.0	40	64	24	rs61623692
chrX	77212410	77212437	seq_a,AX-94350136,Affx-65420771,rs61623692,19:45361695,T,C,rs61623692:36-64	24	85.2	36	64	28	rs61623692
chrY	6352040	6352093	seq_a,AX-94350136,Affx-65420771,rs61623692,19:45361695,T,C,rs61623692:11-64	37	85.0	11	64	53	rs61623692
chrY	26384147	26384215	seq_a,AX-94350136,Affx-65420771,rs61623692,19:45361695,T,C,rs61623692:26-71	38	93.4	26	71	45	rs61623692
chrY	59049699	59049727	seq_a,AX-94350136,Affx-65420771,rs61623692,19:45361695,T,C,rs61623692:36-64	26	96.5	36	64	28	rs61623692
chrY	15556909	15556937	seq_a,AX-94350136,Affx-65420771,rs61623692,19:45361695,T,C,rs61623692:36-64	26	96.5	36	64	28	rs61623692
chrY	2420439	2420467	seq_a,AX-94350136,Affx-65420771,rs61623692,19:45361695,T,C,rs61623692:36-64	26	96.5	36	64	28	rs61623692
chrY	7472458	7472493	seq_a,AX-94350136,Affx-65420771,rs61623692,19:45361695,T,C,rs61623692:36-71	25	85.8	36	71	35	rs61623692
chrY	18965120	18965146	seq_a,AX-94350136,Affx-65420771,rs61623692,19:45361695,T,C,rs61623692:37-63	24	96.2	37	63	26	rs61623692
chrY	15276349	15276377	seq_a,AX-94350136,Affx-65420771,rs61623692,19:45361695,T,C,rs61623692:36-64	22	89.3	36	64	28	rs61623692
chrY	22755262	22755282	seq_a,AX-94350136,Affx-65420771,rs61623692,19:45361695,T,C,rs61623692:46-66	20	100.0	46	66	20	rs61623692
chrX	44719658	44823621	seq_a,AX-94350136,Affx-65420771,rs61623692,19:45361695,T,C,rs61623692:10-71	54	95.1	10	71	61	rs61623692
chrX	43056087	43056141	seq_a,AX-94350136,Affx-65420771,rs61623692,19:45361695,T,C,rs61623692:10-64	44	90.8	10	64	54	rs61623692
chrX	57084856	57084904	seq_a,AX-94350136,Affx-65420771,rs61623692,19:45361695,T,C,rs61623692:16-64	44	95.9	16	64	48	rs61623692
chrX	72828864	72828916	seq_a,AX-94350136,Affx-65420771,rs61623692,19:45361695,T,C,rs61623692:12-64	44	92.4	12	64	52	rs61623692
chrX	117047679	117047730	seq_a,AX-94350136,Affx-65420771,rs61623692,19:45361695,T,C,rs61623692:13-64	43	92.2	13	64	51	rs61623692
chrX	43401759	43401812	seq_a,AX-94350136,Affx-65420771,rs61623692,19:45361695,T,C,rs61623692:11-64	41	88.7	11	64	53	rs61623692
chrX	117512880	117512933	seq_a,AX-94350136,Affx-65420771,rs61623692,19:45361695,T,C,rs61623692:11-64	41	88.7	11	64	53	rs61623692
chrX	45703895	45703942	seq_a,AX-94350136,Affx-65420771,rs61623692,19:45361695,T,C,rs61623692:17-64	39	91.5	17	64	47	rs61623692
chrX	131814900	131814951	seq_a,AX-94350136,Affx-65420771,rs61623692,19:45361695,T,C,rs61623692:14-64	39	90.0	14	64	50	rs61623692
chrX	73490934	73490981	seq_a,AX-94350136,Affx-65420771,rs61623692,19:45361695,T,C,rs61623692:17-64	37	89.4	17	64	47	rs61623692
chrX	95404189	95404239	seq_a,AX-94350136,Affx-65420771,rs61623692,19:45361695,T,C,rs61623692:14-64	36	86.0	14	64	50	rs61623692
chrX	3298555	3298608	seq_a,AX-94350136,Affx-65420771,rs61623692,19:45361695,T,C,rs61623692:11-64	35	83.1	11	64	53	rs61623692
chrX	39518405	39518457	seq_a,AX-94350136,Affx-65420771,rs61623692,19:45361695,T,C,rs61623692:13-64	36	97.4	13	64	51	rs61623692
chrX	15807609	15807647	seq_a,AX-94350136,Affx-65420771,rs61623692,19:45361695,T,C,rs61623692:29-64	30	94.2	29	64	35	rs61623692
chrX	45892669	45892697	seq_a,AX-94350136,Affx-65420771,rs61623692,19:45361695,T,C,rs61623692:36-64	28	100.0	36	64	28	rs61623692
chrX	53915179	53915207	seq_a,AX-94350136,Affx-65420771,rs61623692,19:45361695,T,C,rs61623692:36-64	28	100.0	36	64	28	rs61623692
chrY	9020529	9020582	seq_b,AX-94350136,Affx-65420771,rs61623692,19:45361695,T,C,rs61623692:11-64	47	94.4	11	64	53	rs61623692
chrY	9515563	9515616	seq_b,AX-94350136,Affx-65420771,rs61623692,19:45361695,T,C,rs61623692:11-64	41	88.7	11	64	53	rs61623692
chrY	28596488	28596539	seq_b,AX-94350136,Affx-65420771,rs61623692,19:45361695,T,C,rs61623692:11-64	36	85.4	11	64	53	rs61623692
chrX	112127897	112127947	seq_b,AX-94350136,Affx-65420771,rs61623692,19:45361695,T,C,rs61623692:14-64	46	96.0	14	64	50	rs61623692
chrX	73173755	73173806	seq_b,AX-94350136,Affx-65420771,rs61623692,19:45361695,T,C,rs61623692:13-64	45	94.2	13	64	51	rs61623692
chrX	35483493	35483541	seq_b,AX-94350136,Affx-65420771,rs61623692,19:45361695,T,C,rs61623692:14-62	44	95.9	14	62	48	rs61623692
chrX	55725820	55725873	seq_b,AX-94350136,Affx-65420771,rs61623692,19:45361695,T,C,rs61623692:11-64	43	90.6	11	64	53	rs61623692
chrX	62596250	62596304	seq_b,AX-94350136,Affx-65420771,rs61623692,19:45361695,T,C,rs61623692:10-64	42	88.9	10	64	54	rs61623692
chrX	70701501	70701551	seq_b,AX-94350136,Affx-65420771,rs61623692,19:45361695,T,C,rs61623692:14-64	42	92.0	14	64	50	rs61623692
chrX	6211795	6211850	seq_b,AX-94350136,Affx-65420771,rs61623692,19:45361695,T,C,rs61623692:10-65	41	87.3	10	65	55	rs61623692
chrX	151816920	151816971	seq_b,AX-94350136,Affx-65420771,rs61623692,19:45361695,T,C,rs61623692:13-64	41	90.2	13	64	51	rs61623692
chrX	126293317	126293366	seq_b,AX-94350136,Affx-65420771,rs61623692,19:45361695,T,C,rs61623692:15-64	39	89.8	15	64	49	rs61623692
chrX	26584250	26584301	seq_b,AX-94350136,Affx-65420771,rs61623692,19:45361695,T,C,rs61623692:13-64	35	84.4	13	64	51	rs61623692
chrX	23824276	23824314	seq_b,AX-94350136,Affx-65420771,rs61623692,19:45361695,T,C,rs61623692:33-71	34	94.8	33	71	38	rs61623692
chrX	112215931	112215969	seq_b,AX-94350136,Affx-65420771,rs61623692,19:45361695,T,C,rs61623692:33-71	34	94.8	33	71	38	rs61623692
chrX	71484007	71484042	seq_b,AX-94350136,Affx-65420771,rs61623692,19:45361695,T,C,rs61623692:29-64	33	97.2	29	64	35	rs61623692
chrX	9612789	9613281	seq_b,AX-94350136,Affx-65420771,rs61623692,19:45361695,T,C,rs61623692:14-67	43	95.8	14	67	53	rs61623692
chrX	15380651	15380682	seq_b,AX-94350136,Affx-65420771,rs61623692,19:45361695,T,C,rs61623692:33-64	31	100.0	33	64	31	rs61623692
chrX	136890931	136890964	seq_b,AX-94350136,Affx-65420771,rs61623692,19:45361695,T,C,rs61623692:38-71	31	97.0	38	71	33	rs61623692
chrY	6352040	6352093	seq_b,AX-94350136,Affx-65420771,rs61623692,19:45361695,T,C,rs61623692:11-64	39	86.8	11	64	53	rs61623692
chrY	59049699	59049750	seq_b,AX-94350136,Affx-65420771,rs61623692,19:45361695,T,C,rs61623692:13-64	39	88.3	13	64	51	rs61623692
chrY	15276349	15276399	seq_b,AX-94350136,Affx-65420771,rs61623692,19:45361695,T,C,rs61623692:14-64	36	86.0	14	64	50	rs61623692
chrY	26384147	26384185	seq_b,AX-94350136,Affx-65420771,rs61623692,19:45361695,T,C,rs61623692:33-71	32	92.2	33	71	38	rs61623692
chrY	15556909	15556940	seq_b,AX-94350136,Affx-65420771,rs61623692,19:45361695,T,C,rs61623692:33-64	29	96.8	33	64	31	rs61623692
chrY	2420439	2420470	seq_b,AX-94350136,Affx-65420771,rs61623692,19:45361695,T,C,rs61623692:33-64	29	96.8	33	64	31	rs61623692
chrY	7472458	7472496	seq_b,AX-94350136,Affx-65420771,rs61623692,19:45361695,T,C,rs61623692:33-71	28	86.9	33	71	38	rs61623692
chrY	19377554	19377585	seq_b,AX-94350136,Affx-65420771,rs61623692,19:45361695,T,C,rs61623692:33-64	25	90.4	33	64	31	rs61623692
chrY	18965120	18965146	seq_b,AX-94350136,Affx-65420771,rs61623692,19:45361695,T,C,rs61623692:37-63	24	96.2	37	63	26	rs61623692
chrY	22755262	22755282	seq_b,AX-94350136,Affx-65420771,rs61623692,19:45361695,T,C,rs61623692:46-66	20	100.0	46	66	20	rs61623692
chrX	44719658	44719718	seq_b,AX-94350136,Affx-65420771,rs61623692,19:45361695,T,C,rs61623692:11-71	50	91.7	11	71	60	rs61623692
chrX	45892669	45892722	seq_b,AX-94350136,Affx-65420771,rs61623692,19:45361695,T,C,rs61623692:11-64	47	94.4	11	64	53	rs61623692
chrX	43056087	43056141	seq_b,AX-94350136,Affx-65420771,rs61623692,19:45361695,T,C,rs61623692:10-64	46	92.6	10	64	54	rs61623692
chrX	44823567	44823621	seq_b,AX-94350136,Affx-65420771,rs61623692,19:45361695,T,C,rs61623692:10-64	46	92.6	10	64	54	rs61623692
chrX	72828864	72828916	seq_b,AX-94350136,Affx-65420771,rs61623692,19:45361695,T,C,rs61623692:12-64	46	94.3	12	64	52	rs61623692
chrX	117047679	117047730	seq_b,AX-94350136,Affx-65420771,rs61623692,19:45361695,T,C,rs61623692:13-64	45	94.2	13	64	51	rs61623692
chrX	147298776	147298826	seq_b,AX-94350136,Affx-65420771,rs61623692,19:45361695,T,C,rs61623692:14-64	44	94.0	14	64	50	rs61623692
chrX	43401759	43401812	seq_b,AX-94350136,Affx-65420771,rs61623692,19:45361695,T,C,rs61623692:11-64	43	90.6	11	64	53	rs61623692
chrX	117512880	117512933	seq_b,AX-94350136,Affx-65420771,rs61623692,19:45361695,T,C,rs61623692:11-64	43	90.6	11	64	53	rs61623692
chrX	153440434	153440485	seq_b,AX-94350136,Affx-65420771,rs61623692,19:45361695,T,C,rs61623692:13-64	43	92.2	13	64	51	rs61623692
chrX	153477554	153477605	seq_b,AX-94350136,Affx-65420771,rs61623692,19:45361695,T,C,rs61623692:13-64	43	92.2	13	64	51	rs61623692
chrX	153515359	153515410	seq_b,AX-94350136,Affx-65420771,rs61623692,19:45361695,T,C,rs61623692:13-64	43	92.2	13	64	51	rs61623692
chrX	154778269	154778322	seq_b,AX-94350136,Affx-65420771,rs61623692,19:45361695,T,C,rs61623692:11-64	43	90.6	11	64	53	rs61623692
chrX	16583792	16583845	seq_b,AX-94350136,Affx-65420771,rs61623692,19:45361695,T,C,rs61623692:14-67	41	88.7	14	67	53	rs61623692
chrX	45703895	45703942	seq_b,AX-94350136,Affx-65420771,rs61623692,19:45361695,T,C,rs61623692:17-64	41	93.7	17	64	47	rs61623692
chrX	77417479	77417529	seq_b,AX-94350136,Affx-65420771,rs61623692,19:45361695,T,C,rs61623692:14-64	40	90.0	14	64	50	rs61623692
chrY	760507	760577	seq_a,AX-94350138,Affx-65420773,rs187045224,19:45361807,T,G,rs187045224:0-71	61	90.0	0	71	71	rs187045224
chrY	2615335	2615405	seq_a,AX-94350138,Affx-65420773,rs187045224,19:45361807,T,G,rs187045224:0-71	61	90.0	0	71	71	rs187045224
chrY	1719752	1719822	seq_a,AX-94350138,Affx-65420773,rs187045224,19:45361807,T,G,rs187045224:0-71	61	90.0	0	71	71	rs187045224
chrY	1420413	1420919	seq_a,AX-94350138,Affx-65420773,rs187045224,19:45361807,T,G,rs187045224:0-71	62	94.4	0	71	71	rs187045224
chrY	1420714	1420892	seq_a,AX-94350138,Affx-65420773,rs187045224,19:45361807,T,G,rs187045224:0-43	38	95.3	0	43	43	rs187045224
chrX	18991314	18991384	seq_a,AX-94350138,Affx-65420773,rs187045224,19:45361807,T,G,rs187045224:0-71	63	91.5	0	71	71	rs187045224
chrX	810507	810577	seq_a,AX-94350138,Affx-65420773,rs187045224,19:45361807,T,G,rs187045224:0-71	61	90.0	0	71	71	rs187045224
chrX	1769752	1769822	seq_a,AX-94350138,Affx-65420773,rs187045224,19:45361807,T,G,rs187045224:0-71	61	90.0	0	71	71	rs187045224
chrX	2665335	2665405	seq_a,AX-94350138,Affx-65420773,rs187045224,19:45361807,T,G,rs187045224:0-71	61	90.0	0	71	71	rs187045224
chrX	18898981	18899051	seq_a,AX-94350138,Affx-65420773,rs187045224,19:45361807,T,G,rs187045224:0-71	61	90.0	0	71	71	rs187045224
chrX	31449705	31449775	seq_a,AX-94350138,Affx-65420773,rs187045224,19:45361807,T,G,rs187045224:0-71	61	90.0	0	71	71	rs187045224
chrX	54196757	54196827	seq_a,AX-94350138,Affx-65420773,rs187045224,19:45361807,T,G,rs187045224:0-71	61	90.0	0	71	71	rs187045224
chrX	84323603	84323673	seq_a,AX-94350138,Affx-65420773,rs187045224,19:45361807,T,G,rs187045224:0-71	61	90.0	0	71	71	rs187045224
chrX	1470413	1470919	seq_a,AX-94350138,Affx-65420773,rs187045224,19:45361807,T,G,rs187045224:0-71	62	94.4	0	71	71	rs187045224
chrX	118335038	118335107	seq_a,AX-94350138,Affx-65420773,rs187045224,19:45361807,T,G,rs187045224:1-71	58	88.5	1	71	70	rs187045224
chrX	9234669	9234739	seq_a,AX-94350138,Affx-65420773,rs187045224,19:45361807,T,G,rs187045224:0-71	57	88.5	0	71	71	rs187045224
chrX	16921003	16921073	seq_a,AX-94350138,Affx-65420773,rs187045224,19:45361807,T,G,rs187045224:0-71	57	87.2	0	71	71	rs187045224
chrX	101507176	101507246	seq_a,AX-94350138,Affx-65420773,rs187045224,19:45361807,T,G,rs187045224:0-71	57	88.5	0	71	71	rs187045224
chrX	31425790	31425858	seq_a,AX-94350138,Affx-65420773,rs187045224,19:45361807,T,G,rs187045224:0-71	57	85.3	0	71	71	rs187045224
chrX	44670750	44670819	seq_a,AX-94350138,Affx-65420773,rs187045224,19:45361807,T,G,rs187045224:1-71	56	87.0	1	71	70	rs187045224
chrX	14326686	14326756	seq_a,AX-94350138,Affx-65420773,rs187045224,19:45361807,T,G,rs187045224:0-71	55	85.8	0	71	71	rs187045224
chrY	14471713	14471783	seq_a,AX-94350138,Affx-65420773,rs187045224,19:45361807,T,G,rs187045224:0-71	61	90.0	0	71	71	rs187045224
chrY	14623440	14623510	seq_a,AX-94350138,Affx-65420773,rs187045224,19:45361807,T,G,rs187045224:0-71	61	90.0	0	71	71	rs187045224
chrY	2322909	2322979	seq_a,AX-94350138,Affx-65420773,rs187045224,19:45361807,T,G,rs187045224:0-71	57	87.2	0	71	71	rs187045224
chrY	2345642	2345691	seq_a,AX-94350138,Affx-65420773,rs187045224,19:45361807,T,G,rs187045224:21-71	46	91.9	21	71	50	rs187045224
chrY	760866	760918	seq_a,AX-94350138,Affx-65420773,rs187045224,19:45361807,T,G,rs187045224:0-53	46	92.0	0	53	53	rs187045224
chrY	1327725	1501816	seq_a,AX-94350138,Affx-65420773,rs187045224,19:45361807,T,G,rs187045224:0-71	60	94.2	0	71	71	rs187045224
chrY	2341420	2341471	seq_a,AX-94350138,Affx-65420773,rs187045224,19:45361807,T,G,rs187045224:19-71	41	93.1	19	71	52	rs187045224
chrY	1501478	1501773	seq_a,AX-94350138,Affx-65420773,rs187045224,19:45361807,T,G,rs187045224:44-71	26	100.0	44	71	27	rs187045224
chrX	23765515	23765583	seq_a,AX-94350138,Affx-65420773,rs187045224,19:45361807,T,G,rs187045224:0-71	65	91.2	0	71	71	rs187045224
chrX	140033237	140033307	seq_a,AX-94350138,Affx-65420773,rs187045224,19:45361807,T,G,rs187045224:0-71	63	91.5	0	71	71	rs187045224
chrX	41343963	41344033	seq_a,AX-94350138,Affx-65420773,rs187045224,19:45361807,T,G,rs187045224:0-71	61	91.4	0	71	71	rs187045224
chrX	123465645	123465715	seq_a,AX-94350138,Affx-65420773,rs187045224,19:45361807,T,G,rs187045224:0-71	61	90.0	0	71	71	rs187045224
chrX	24475867	24475937	seq_a,AX-94350138,Affx-65420773,rs187045224,19:45361807,T,G,rs187045224:0-71	59	88.6	0	71	71	rs187045224
chrX	20273660	20274053	seq_a,AX-94350138,Affx-65420773,rs187045224,19:45361807,T,G,rs187045224:0-71	60	93.0	0	71	71	rs187045224
chrX	2372909	2372979	seq_a,AX-94350138,Affx-65420773,rs187045224,19:45361807,T,G,rs187045224:0-71	57	87.2	0	71	71	rs187045224
chrX	46687659	46687723	seq_a,AX-94350138,Affx-65420773,rs187045224,19:45361807,T,G,rs187045224:6-71	55	89.1	6	71	65	rs187045224
chrX	69764445	69764515	seq_a,AX-94350138,Affx-65420773,rs187045224,19:45361807,T,G,rs187045224:0-71	55	87.0	0	71	71	rs187045224
chrX	11014392	11014462	seq_a,AX-94350138,Affx-65420773,rs187045224,19:45361807,T,G,rs187045224:0-71	57	92.1	0	71	71	rs187045224
chrX	14334856	14334926	seq_a,AX-94350138,Affx-65420773,rs187045224,19:45361807,T,G,rs187045224:0-71	53	84.3	0	71	71	rs187045224
chrX	153765588	153765658	seq_a,AX-94350138,Affx-65420773,rs187045224,19:45361807,T,G,rs187045224:0-71	53	84.3	0	71	71	rs187045224
chrX	70478236	70478306	seq_a,AX-94350138,Affx-65420773,rs187045224,19:45361807,T,G,rs187045224:0-71	52	85.3	0	71	71	rs187045224
chrX	48638865	48638935	seq_a,AX-94350138,Affx-65420773,rs187045224,19:45361807,T,G,rs187045224:0-71	50	84.9	0	71	71	rs187045224
chrX	48427441	48427849	seq_a,AX-94350138,Affx-65420773,rs187045224,19:45361807,T,G,rs187045224:11-71	51	93.3	11	71	60	rs187045224
chrX	2395642	2395691	seq_a,AX-94350138,Affx-65420773,rs187045224,19:45361807,T,G,rs187045224:21-71	46	91.9	21	71	50	rs187045224
chrY	2615335	2615405	seq_b,AX-94350138,Affx-65420773,rs187045224,19:45361807,T,G,rs187045224:0-71	63	91.5	0	71	71	rs187045224
chrX	18991314	18991384	seq_b,AX-94350138,Affx-65420773,rs187045224,19:45361807,T,G,rs187045224:0-71	65	92.9	0	71	71	rs187045224
chrX	2665335	2665405	seq_b,AX-94350138,Affx-65420773,rs187045224,19:45361807,T,G,rs187045224:0-71	63	91.5	0	71	71	rs187045224
chrX	18898981	18899051	seq_b,AX-94350138,Affx-65420773,rs187045224,19:45361807,T,G,rs187045224:0-71	63	91.5	0	71	71	rs187045224
chrX	54196757	54196827	seq_b,AX-94350138,Affx-65420773,rs187045224,19:45361807,T,G,rs187045224:0-71	63	91.5	0	71	71	rs187045224
chrX	84323603	84323673	seq_b,AX-94350138,Affx-65420773,rs187045224,19:45361807,T,G,rs187045224:0-71	63	91.5	0	71	71	rs187045224
chrX	9234669	9234739	seq_b,AX-94350138,Affx-65420773,rs187045224,19:45361807,T,G,rs187045224:0-71	59	89.9	0	71	71	rs187045224
chrX	70131297	70131367	seq_b,AX-94350138,Affx-65420773,rs187045224,19:45361807,T,G,rs187045224:0-71	59	88.6	0	71	71	rs187045224
chrX	31425790	31425858	seq_b,AX-94350138,Affx-65420773,rs187045224,19:45361807,T,G,rs187045224:0-71	59	86.8	0	71	71	rs187045224
chrX	41557256	41557316	seq_b,AX-94350138,Affx-65420773,rs187045224,19:45361807,T,G,rs187045224:11-71	54	95.0	11	71	60	rs187045224
chrX	84166021	84166089	seq_b,AX-94350138,Affx-65420773,rs187045224,19:45361807,T,G,rs187045224:0-71	57	85.3	0	71	71	rs187045224
chrX	114786153	114786526	seq_b,AX-94350138,Affx-65420773,rs187045224,19:45361807,T,G,rs187045224:0-70	61	94.2	0	70	70	rs187045224
chrX	117740223	117740292	seq_b,AX-94350138,Affx-65420773,rs187045224,19:45361807,T,G,rs187045224:0-70	56	88.3	0	70	70	rs187045224
chrX	77028155	77028223	seq_b,AX-94350138,Affx-65420773,rs187045224,19:45361807,T,G,rs187045224:0-71	55	83.9	0	71	71	rs187045224
chrX	18491270	18491340	seq_b,AX-94350138,Affx-65420773,rs187045224,19:45361807,T,G,rs187045224:0-71	53	87.7	0	71	71	rs187045224
chrX	53758871	53758930	seq_b,AX-94350138,Affx-65420773,rs187045224,19:45361807,T,G,rs187045224:11-71	50	88.2	11	71	60	rs187045224
chrX	73534517	73534576	seq_b,AX-94350138,Affx-65420773,rs187045224,19:45361807,T,G,rs187045224:11-71	50	88.2	11	71	60	rs187045224
chrY	14471713	14471783	seq_b,AX-94350138,Affx-65420773,rs187045224,19:45361807,T,G,rs187045224:0-71	63	91.5	0	71	71	rs187045224
chrY	14623440	14623510	seq_b,AX-94350138,Affx-65420773,rs187045224,19:45361807,T,G,rs187045224:0-71	63	91.5	0	71	71	rs187045224
chrY	1501478	1501816	seq_b,AX-94350138,Affx-65420773,rs187045224,19:45361807,T,G,rs187045224:0-71	58	92.8	0	71	71	rs187045224
chrY	2345642	2345691	seq_b,AX-94350138,Affx-65420773,rs187045224,19:45361807,T,G,rs187045224:21-71	48	93.9	21	71	50	rs187045224
chrY	2341420	2341471	seq_b,AX-94350138,Affx-65420773,rs187045224,19:45361807,T,G,rs187045224:19-71	48	92.2	19	71	52	rs187045224
chrX	23765515	23765583	seq_b,AX-94350138,Affx-65420773,rs187045224,19:45361807,T,G,rs187045224:0-71	67	92.7	0	71	71	rs187045224
chrX	140033237	140033307	seq_b,AX-94350138,Affx-65420773,rs187045224,19:45361807,T,G,rs187045224:0-71	65	92.9	0	71	71	rs187045224
chrX	41343963	41344033	seq_b,AX-94350138,Affx-65420773,rs187045224,19:45361807,T,G,rs187045224:0-71	63	92.8	0	71	71	rs187045224
chrX	123465645	123465715	seq_b,AX-94350138,Affx-65420773,rs187045224,19:45361807,T,G,rs187045224:0-71	63	91.5	0	71	71	rs187045224
chrX	24475867	24475937	seq_b,AX-94350138,Affx-65420773,rs187045224,19:45361807,T,G,rs187045224:0-71	61	90.0	0	71	71	rs187045224
chrX	40216601	40216671	seq_b,AX-94350138,Affx-65420773,rs187045224,19:45361807,T,G,rs187045224:0-71	61	90.0	0	71	71	rs187045224
chrX	129094447	129094517	seq_b,AX-94350138,Affx-65420773,rs187045224,19:45361807,T,G,rs187045224:0-71	61	91.4	0	71	71	rs187045224
chrX	20273660	20274053	seq_b,AX-94350138,Affx-65420773,rs187045224,19:45361807,T,G,rs187045224:0-71	62	94.4	0	71	71	rs187045224
chrX	46687659	46687723	seq_b,AX-94350138,Affx-65420773,rs187045224,19:45361807,T,G,rs187045224:6-71	57	90.7	6	71	65	rs187045224
chrX	69764445	69764515	seq_b,AX-94350138,Affx-65420773,rs187045224,19:45361807,T,G,rs187045224:0-71	57	88.5	0	71	71	rs187045224
chrX	1551478	1551816	seq_b,AX-94350138,Affx-65420773,rs187045224,19:45361807,T,G,rs187045224:0-71	58	92.8	0	71	71	rs187045224
chrX	44511990	44512349	seq_b,AX-94350138,Affx-65420773,rs187045224,19:45361807,T,G,rs187045224:11-71	55	96.7	11	71	60	rs187045224
chrX	153765588	153765658	seq_b,AX-94350138,Affx-65420773,rs187045224,19:45361807,T,G,rs187045224:0-71	53	84.3	0	71	71	rs187045224
chrX	48638865	48638935	seq_b,AX-94350138,Affx-65420773,rs187045224,19:45361807,T,G,rs187045224:0-71	52	86.4	0	71	71	rs187045224
chrX	70478236	70478389	seq_b,AX-94350138,Affx-65420773,rs187045224,19:45361807,T,G,rs187045224:0-71	55	93.7	0	71	71	rs187045224
chrX	81288840	81288908	seq_b,AX-94350138,Affx-65420773,rs187045224,19:45361807,T,G,rs187045224:0-71	51	80.9	0	71	71	rs187045224
chrY	2584075	2584141	seq_a,AX-94350139,Affx-65420774,rs112468967,19:45361946,T,C,rs112468967:5-71	54	91.0	5	71	66	rs112468967
chrY	4377994	4378052	seq_a,AX-94350139,Affx-65420774,rs112468967,19:45361946,T,C,rs112468967:13-71	52	94.9	13	71	58	rs112468967
chrY	1622298	1622361	seq_a,AX-94350139,Affx-65420774,rs112468967,19:45361946,T,C,rs112468967:7-70	51	90.5	7	70	63	rs112468967
chrY	14613491	14613549	seq_a,AX-94350139,Affx-65420774,rs112468967,19:45361946,T,C,rs112468967:13-71	48	91.4	13	71	58	rs112468967
chrY	14464354	14464409	seq_a,AX-94350139,Affx-65420774,rs112468967,19:45361946,T,C,rs112468967:16-71	47	92.8	16	71	55	rs112468967
chrY	14795113	14795164	seq_a,AX-94350139,Affx-65420774,rs112468967,19:45361946,T,C,rs112468967:20-71	47	96.1	20	71	51	rs112468967
chrY	3363189	3363247	seq_a,AX-94350139,Affx-65420774,rs112468967,19:45361946,T,C,rs112468967:13-71	46	89.7	13	71	58	rs112468967
chrY	5212727	5212791	seq_a,AX-94350139,Affx-65420774,rs112468967,19:45361946,T,C,rs112468967:7-71	46	86.0	7	71	64	rs112468967
chrY	17657833	17657891	seq_a,AX-94350139,Affx-65420774,rs112468967,19:45361946,T,C,rs112468967:13-71	46	89.7	13	71	58	rs112468967
chrY	1945233	1945294	seq_a,AX-94350139,Affx-65420774,rs112468967,19:45361946,T,C,rs112468967:10-71	45	86.9	10	71	61	rs112468967
chrY	914605	914663	seq_a,AX-94350139,Affx-65420774,rs112468967,19:45361946,T,C,rs112468967:13-71	44	88.0	13	71	58	rs112468967
chrY	1929225	2156358	seq_a,AX-94350139,Affx-65420774,rs112468967,19:45361946,T,C,rs112468967:13-71	53	96.6	13	71	58	rs112468967
chrY	15665681	15665728	seq_a,AX-94350139,Affx-65420774,rs112468967,19:45361946,T,C,rs112468967:24-71	43	95.8	24	71	47	rs112468967
chrY	28523591	28523640	seq_a,AX-94350139,Affx-65420774,rs112468967,19:45361946,T,C,rs112468967:13-62	43	93.9	13	62	49	rs112468967
chrY	4986287	4986330	seq_a,AX-94350139,Affx-65420774,rs112468967,19:45361946,T,C,rs112468967:7-50	41	97.7	7	50	43	rs112468967
chrY	917762	917804	seq_a,AX-94350139,Affx-65420774,rs112468967,19:45361946,T,C,rs112468967:29-71	40	97.7	29	71	42	rs112468967
chrX	49139735	49139799	seq_a,AX-94350139,Affx-65420774,rs112468967,19:45361946,T,C,rs112468967:7-71	56	93.8	7	71	64	rs112468967
chrX	2634075	2634141	seq_a,AX-94350139,Affx-65420774,rs112468967,19:45361946,T,C,rs112468967:5-71	54	91.0	5	71	66	rs112468967
chrX	93669508	93669572	seq_a,AX-94350139,Affx-65420774,rs112468967,19:45361946,T,C,rs112468967:7-71	54	92.2	7	71	64	rs112468967
chrX	133111977	133112041	seq_a,AX-94350139,Affx-65420774,rs112468967,19:45361946,T,C,rs112468967:7-71	54	92.2	7	71	64	rs112468967
chrX	73200319	73200382	seq_a,AX-94350139,Affx-65420774,rs112468967,19:45361946,T,C,rs112468967:7-70	53	92.1	7	70	63	rs112468967
chrX	3819241	3819305	seq_a,AX-94350139,Affx-65420774,rs112468967,19:45361946,T,C,rs112468967:7-71	52	90.7	7	71	64	rs112468967
chrX	23282818	23282882	seq_a,AX-94350139,Affx-65420774,rs112468967,19:45361946,T,C,rs112468967:7-71	52	90.7	7	71	64	rs112468967
chrX	40089256	40089320	seq_a,AX-94350139,Affx-65420774,rs112468967,19:45361946,T,C,rs112468967:7-71	52	90.7	7	71	64	rs112468967
chrX	52954607	52954671	seq_a,AX-94350139,Affx-65420774,rs112468967,19:45361946,T,C,rs112468967:7-71	52	90.7	7	71	64	rs112468967
chrX	90188519	90188577	seq_a,AX-94350139,Affx-65420774,rs112468967,19:45361946,T,C,rs112468967:13-71	52	94.9	13	71	58	rs112468967
chrX	119816543	119816601	seq_a,AX-94350139,Affx-65420774,rs112468967,19:45361946,T,C,rs112468967:13-71	52	94.9	13	71	58	rs112468967
chrX	134051655	134051719	seq_a,AX-94350139,Affx-65420774,rs112468967,19:45361946,T,C,rs112468967:7-71	52	90.7	7	71	64	rs112468967
chrX	1672298	1672361	seq_a,AX-94350139,Affx-65420774,rs112468967,19:45361946,T,C,rs112468967:7-70	51	90.5	7	70	63	rs112468967
chrX	72553469	72553532	seq_a,AX-94350139,Affx-65420774,rs112468967,19:45361946,T,C,rs112468967:7-70	51	90.5	7	70	63	rs112468967
chrX	99278219	99278282	seq_a,AX-94350139,Affx-65420774,rs112468967,19:45361946,T,C,rs112468967:7-70	51	90.5	7	70	63	rs112468967
chrX	24591298	24591362	seq_a,AX-94350139,Affx-65420774,rs112468967,19:45361946,T,C,rs112468967:7-71	50	89.1	7	71	64	rs112468967
chrY	1401010	1401068	seq_a,AX-94350139,Affx-65420774,rs112468967,19:45361946,T,C,rs112468967:13-71	52	94.9	13	71	58	rs112468967
chrY	1900132	1959563	seq_a,AX-94350139,Affx-65420774,rs112468967,19:45361946,T,C,rs112468967:7-71	59	96.9	7	71	64	rs112468967
chrY	28541905	28542416	seq_a,AX-94350139,Affx-65420774,rs112468967,19:45361946,T,C,rs112468967:7-71	58	96.9	7	71	64	rs112468967
chrY	2625948	2626006	seq_a,AX-94350139,Affx-65420774,rs112468967,19:45361946,T,C,rs112468967:13-71	50	93.2	13	71	58	rs112468967
chrY	14501534	14501592	seq_a,AX-94350139,Affx-65420774,rs112468967,19:45361946,T,C,rs112468967:13-71	48	91.4	13	71	58	rs112468967
chrY	17347550	17347608	seq_a,AX-94350139,Affx-65420774,rs112468967,19:45361946,T,C,rs112468967:13-71	48	91.4	13	71	58	rs112468967
chrY	28634079	28634128	seq_a,AX-94350139,Affx-65420774,rs112468967,19:45361946,T,C,rs112468967:13-62	47	98.0	13	62	49	rs112468967
chrY	1307251	1307309	seq_a,AX-94350139,Affx-65420774,rs112468967,19:45361946,T,C,rs112468967:13-71	46	89.7	13	71	58	rs112468967
chrY	14985167	14985214	seq_a,AX-94350139,Affx-65420774,rs112468967,19:45361946,T,C,rs112468967:24-71	43	95.8	24	71	47	rs112468967
chrY	9116954	9116998	seq_a,AX-94350139,Affx-65420774,rs112468967,19:45361946,T,C,rs112468967:13-57	42	97.8	13	57	44	rs112468967
chrY	15733657	15733708	seq_a,AX-94350139,Affx-65420774,rs112468967,19:45361946,T,C,rs112468967:7-58	41	90.2	7	58	51	rs112468967
chrY	22827284	22827332	seq_a,AX-94350139,Affx-65420774,rs112468967,19:45361946,T,C,rs112468967:13-62	43	89.6	13	62	49	rs112468967
chrY	13439725	13439782	seq_a,AX-94350139,Affx-65420774,rs112468967,19:45361946,T,C,rs112468967:13-71	42	82.5	13	71	58	rs112468967
chrY	16478295	16478345	seq_a,AX-94350139,Affx-65420774,rs112468967,19:45361946,T,C,rs112468967:21-71	40	90.0	21	71	50	rs112468967
chrY	21615953	21615995	seq_a,AX-94350139,Affx-65420774,rs112468967,19:45361946,T,C,rs112468967:28-70	38	95.3	28	70	42	rs112468967
chrY	25268521	25268558	seq_a,AX-94350139,Affx-65420774,rs112468967,19:45361946,T,C,rs112468967:13-50	37	100.0	13	50	37	rs112468967
chrX	17851577	17851641	seq_a,AX-94350139,Affx-65420774,rs112468967,19:45361946,T,C,rs112468967:7-71	58	95.4	7	71	64	rs112468967
chrX	106992540	106992604	seq_a,AX-94350139,Affx-65420774,rs112468967,19:45361946,T,C,rs112468967:7-71	56	93.8	7	71	64	rs112468967
chrX	13289463	13289625	seq_a,AX-94350139,Affx-65420774,rs112468967,19:45361946,T,C,rs112468967:7-71	57	95.4	7	71	64	rs112468967
chrX	53481460	53481524	seq_a,AX-94350139,Affx-65420774,rs112468967,19:45361946,T,C,rs112468967:7-71	54	92.2	7	71	64	rs112468967
chrX	139209395	139209459	seq_a,AX-94350139,Affx-65420774,rs112468967,19:45361946,T,C,rs112468967:7-71	54	92.2	7	71	64	rs112468967
chrX	84327051	84327114	seq_a,AX-94350139,Affx-65420774,rs112468967,19:45361946,T,C,rs112468967:7-70	53	92.1	7	70	63	rs112468967
chrX	111980094	111980159	seq_a,AX-94350139,Affx-65420774,rs112468967,19:45361946,T,C,rs112468967:7-71	55	93.7	7	71	64	rs112468967
chrX	1451010	1451068	seq_a,AX-94350139,Affx-65420774,rs112468967,19:45361946,T,C,rs112468967:13-71	52	94.9	13	71	58	rs112468967
chrX	69271724	69271788	seq_a,AX-94350139,Affx-65420774,rs112468967,19:45361946,T,C,rs112468967:7-71	52	90.7	7	71	64	rs112468967
chrX	133917690	133917754	seq_a,AX-94350139,Affx-65420774,rs112468967,19:45361946,T,C,rs112468967:7-71	52	90.7	7	71	64	rs112468967
chrX	133966240	133966304	seq_a,AX-94350139,Affx-65420774,rs112468967,19:45361946,T,C,rs112468967:7-71	52	90.7	7	71	64	rs112468967
chrX	138988876	138988940	seq_a,AX-94350139,Affx-65420774,rs112468967,19:45361946,T,C,rs112468967:7-71	52	90.7	7	71	64	rs112468967
chrX	149662595	149662659	seq_a,AX-94350139,Affx-65420774,rs112468967,19:45361946,T,C,rs112468967:7-71	52	90.7	7	71	64	rs112468967
chrX	1950132	2009563	seq_a,AX-94350139,Affx-65420774,rs112468967,19:45361946,T,C,rs112468967:7-71	59	96.9	7	71	64	rs112468967
chrX	18358464	18358929	seq_a,AX-94350139,Affx-65420774,rs112468967,19:45361946,T,C,rs112468967:7-71	55	93.8	7	71	64	rs112468967
chrX	72352400	72352463	seq_a,AX-94350139,Affx-65420774,rs112468967,19:45361946,T,C,rs112468967:7-70	51	90.5	7	70	63	rs112468967
chrY	4377994	4378052	seq_b,AX-94350139,Affx-65420774,rs112468967,19:45361946,T,C,rs112468967:13-71	50	93.2	13	71	58	rs112468967
chrY	14658338	14658402	seq_b,AX-94350139,Affx-65420774,rs112468967,19:45361946,T,C,rs112468967:7-71	50	89.1	7	71	64	rs112468967
chrY	1622298	1622361	seq_b,AX-94350139,Affx-65420774,rs112468967,19:45361946,T,C,rs112468967:7-70	49	88.9	7	70	63	rs112468967
chrY	5212727	5212791	seq_b,AX-94350139,Affx-65420774,rs112468967,19:45361946,T,C,rs112468967:7-71	48	87.5	7	71	64	rs112468967
chrY	17657833	17657891	seq_b,AX-94350139,Affx-65420774,rs112468967,19:45361946,T,C,rs112468967:13-71	48	91.4	13	71	58	rs112468967
chrY	1926073	1926130	seq_b,AX-94350139,Affx-65420774,rs112468967,19:45361946,T,C,rs112468967:13-71	48	87.8	13	71	58	rs112468967
chrY	14613491	14613549	seq_b,AX-94350139,Affx-65420774,rs112468967,19:45361946,T,C,rs112468967:13-71	46	89.7	13	71	58	rs112468967
chrY	2432199	2432256	seq_b,AX-94350139,Affx-65420774,rs112468967,19:45361946,T,C,rs112468967:14-71	45	89.5	14	71	57	rs112468967
chrY	14464354	14464409	seq_b,AX-94350139,Affx-65420774,rs112468967,19:45361946,T,C,rs112468967:16-71	45	91.0	16	71	55	rs112468967
chrY	14795113	14795164	seq_b,AX-94350139,Affx-65420774,rs112468967,19:45361946,T,C,rs112468967:20-71	45	94.2	20	71	51	rs112468967
chrY	3363189	3363247	seq_b,AX-94350139,Affx-65420774,rs112468967,19:45361946,T,C,rs112468967:13-71	44	88.0	13	71	58	rs112468967
chrY	15660219	15660275	seq_b,AX-94350139,Affx-65420774,rs112468967,19:45361946,T,C,rs112468967:13-70	45	85.8	13	70	57	rs112468967
chrY	59026055	59026112	seq_b,AX-94350139,Affx-65420774,rs112468967,19:45361946,T,C,rs112468967:13-70	43	87.8	13	70	57	rs112468967
chrY	914605	914663	seq_b,AX-94350139,Affx-65420774,rs112468967,19:45361946,T,C,rs112468967:13-71	42	86.3	13	71	58	rs112468967
chrY	9516772	9516820	seq_b,AX-94350139,Affx-65420774,rs112468967,19:45361946,T,C,rs112468967:14-62	42	93.8	14	62	48	rs112468967
chrY	15665681	15665728	seq_b,AX-94350139,Affx-65420774,rs112468967,19:45361946,T,C,rs112468967:24-71	41	93.7	24	71	47	rs112468967
chrX	49139735	49139799	seq_b,AX-94350139,Affx-65420774,rs112468967,19:45361946,T,C,rs112468967:7-71	54	92.2	7	71	64	rs112468967
chrX	29866900	29866964	seq_b,AX-94350139,Affx-65420774,rs112468967,19:45361946,T,C,rs112468967:7-71	52	90.7	7	71	64	rs112468967
chrX	30677883	30677947	seq_b,AX-94350139,Affx-65420774,rs112468967,19:45361946,T,C,rs112468967:7-71	52	90.7	7	71	64	rs112468967
chrX	133111977	133112041	seq_b,AX-94350139,Affx-65420774,rs112468967,19:45361946,T,C,rs112468967:7-71	52	90.7	7	71	64	rs112468967
chrX	73200319	73200382	seq_b,AX-94350139,Affx-65420774,rs112468967,19:45361946,T,C,rs112468967:7-70	51	90.5	7	70	63	rs112468967
chrX	85323411	85323474	seq_b,AX-94350139,Affx-65420774,rs112468967,19:45361946,T,C,rs112468967:7-70	51	90.5	7	70	63	rs112468967
chrX	3819241	3819305	seq_b,AX-94350139,Affx-65420774,rs112468967,19:45361946,T,C,rs112468967:7-71	50	89.1	7	71	64	rs112468967
chrX	18822448	18822506	seq_b,AX-94350139,Affx-65420774,rs112468967,19:45361946,T,C,rs112468967:13-71	50	93.2	13	71	58	rs112468967
chrX	23282818	23282882	seq_b,AX-94350139,Affx-65420774,rs112468967,19:45361946,T,C,rs112468967:7-71	50	89.1	7	71	64	rs112468967
chrX	24089325	24252337	seq_b,AX-94350139,Affx-65420774,rs112468967,19:45361946,T,C,rs112468967:7-71	59	96.9	7	71	64	rs112468967
chrX	40089256	40089320	seq_b,AX-94350139,Affx-65420774,rs112468967,19:45361946,T,C,rs112468967:7-71	50	89.1	7	71	64	rs112468967
chrX	52954607	52954671	seq_b,AX-94350139,Affx-65420774,rs112468967,19:45361946,T,C,rs112468967:7-71	50	89.1	7	71	64	rs112468967
chrX	68841602	68841666	seq_b,AX-94350139,Affx-65420774,rs112468967,19:45361946,T,C,rs112468967:7-71	50	89.1	7	71	64	rs112468967
chrX	90188519	90188577	seq_b,AX-94350139,Affx-65420774,rs112468967,19:45361946,T,C,rs112468967:13-71	50	93.2	13	71	58	rs112468967
chrX	91375177	91375241	seq_b,AX-94350139,Affx-65420774,rs112468967,19:45361946,T,C,rs112468967:7-71	50	89.1	7	71	64	rs112468967
chrX	119816543	119816601	seq_b,AX-94350139,Affx-65420774,rs112468967,19:45361946,T,C,rs112468967:13-71	50	93.2	13	71	58	rs112468967
chrY	1401010	1401068	seq_b,AX-94350139,Affx-65420774,rs112468967,19:45361946,T,C,rs112468967:13-71	50	93.2	13	71	58	rs112468967
chrY	2398698	2398756	seq_b,AX-94350139,Affx-65420774,rs112468967,19:45361946,T,C,rs112468967:13-71	50	93.2	13	71	58	rs112468967
chrY	1900132	1959563	seq_b,AX-94350139,Affx-65420774,rs112468967,19:45361946,T,C,rs112468967:7-71	57	95.4	7	71	64	rs112468967
chrY	28541905	28542416	seq_b,AX-94350139,Affx-65420774,rs112468967,19:45361946,T,C,rs112468967:7-71	56	95.4	7	71	64	rs112468967
chrY	2625948	2626006	seq_b,AX-94350139,Affx-65420774,rs112468967,19:45361946,T,C,rs112468967:13-71	48	91.4	13	71	58	rs112468967
chrY	2643932	2643987	seq_b,AX-94350139,Affx-65420774,rs112468967,19:45361946,T,C,rs112468967:16-71	47	92.8	16	71	55	rs112468967
chrY	9952813	9952870	seq_b,AX-94350139,Affx-65420774,rs112468967,19:45361946,T,C,rs112468967:14-71	47	91.3	14	71	57	rs112468967
chrY	14501534	14501592	seq_b,AX-94350139,Affx-65420774,rs112468967,19:45361946,T,C,rs112468967:13-71	46	89.7	13	71	58	rs112468967
chrY	17347550	17347608	seq_b,AX-94350139,Affx-65420774,rs112468967,19:45361946,T,C,rs112468967:13-71	46	89.7	13	71	58	rs112468967
chrY	28634079	28634128	seq_b,AX-94350139,Affx-65420774,rs112468967,19:45361946,T,C,rs112468967:13-62	45	96.0	13	62	49	rs112468967
chrY	1307251	1307309	seq_b,AX-94350139,Affx-65420774,rs112468967,19:45361946,T,C,rs112468967:13-71	44	88.0	13	71	58	rs112468967
chrY	4382385	4382435	seq_b,AX-94350139,Affx-65420774,rs112468967,19:45361946,T,C,rs112468967:21-71	44	94.0	21	71	50	rs112468967
chrY	6350838	6350886	seq_b,AX-94350139,Affx-65420774,rs112468967,19:45361946,T,C,rs112468967:14-62	42	93.8	14	62	48	rs112468967
chrY	19091664	19091714	seq_b,AX-94350139,Affx-65420774,rs112468967,19:45361946,T,C,rs112468967:7-57	42	92.0	7	57	50	rs112468967
chrY	14985167	14985214	seq_b,AX-94350139,Affx-65420774,rs112468967,19:45361946,T,C,rs112468967:24-71	41	93.7	24	71	47	rs112468967
chrY	9116954	9116998	seq_b,AX-94350139,Affx-65420774,rs112468967,19:45361946,T,C,rs112468967:13-57	40	95.5	13	57	44	rs112468967
chrX	17851577	17851641	seq_b,AX-94350139,Affx-65420774,rs112468967,19:45361946,T,C,rs112468967:7-71	56	93.8	7	71	64	rs112468967
chrX	47296967	47297031	seq_b,AX-94350139,Affx-65420774,rs112468967,19:45361946,T,C,rs112468967:7-71	56	93.8	7	71	64	rs112468967
chrX	129648987	129649050	seq_b,AX-94350139,Affx-65420774,rs112468967,19:45361946,T,C,rs112468967:8-71	55	93.7	8	71	63	rs112468967
chrX	106992540	106992604	seq_b,AX-94350139,Affx-65420774,rs112468967,19:45361946,T,C,rs112468967:7-71	54	92.2	7	71	64	rs112468967
chrX	105461445	105461508	seq_b,AX-94350139,Affx-65420774,rs112468967,19:45361946,T,C,rs112468967:8-71	53	92.1	8	71	63	rs112468967
chrX	153389165	153389228	seq_b,AX-94350139,Affx-65420774,rs112468967,19:45361946,T,C,rs112468967:7-70	53	92.1	7	70	63	rs112468967
chrX	25064518	25064582	seq_b,AX-94350139,Affx-65420774,rs112468967,19:45361946,T,C,rs112468967:7-71	52	90.7	7	71	64	rs112468967
chrX	44648604	44648668	seq_b,AX-94350139,Affx-65420774,rs112468967,19:45361946,T,C,rs112468967:7-71	52	90.7	7	71	64	rs112468967
chrX	53481460	53481524	seq_b,AX-94350139,Affx-65420774,rs112468967,19:45361946,T,C,rs112468967:7-71	52	90.7	7	71	64	rs112468967
chrX	117529920	117529984	seq_b,AX-94350139,Affx-65420774,rs112468967,19:45361946,T,C,rs112468967:7-71	52	90.7	7	71	64	rs112468967
chrX	151968323	151968387	seq_b,AX-94350139,Affx-65420774,rs112468967,19:45361946,T,C,rs112468967:7-71	52	90.7	7	71	64	rs112468967
chrX	84327051	84327114	seq_b,AX-94350139,Affx-65420774,rs112468967,19:45361946,T,C,rs112468967:7-70	51	90.5	7	70	63	rs112468967
chrX	111980094	111980159	seq_b,AX-94350139,Affx-65420774,rs112468967,19:45361946,T,C,rs112468967:7-71	53	92.1	7	71	64	rs112468967
chrX	119618732	119618797	seq_b,AX-94350139,Affx-65420774,rs112468967,19:45361946,T,C,rs112468967:6-71	51	89.3	6	71	65	rs112468967
chrX	1451010	1451068	seq_b,AX-94350139,Affx-65420774,rs112468967,19:45361946,T,C,rs112468967:13-71	50	93.2	13	71	58	rs112468967
chrX	2448698	2448756	seq_b,AX-94350139,Affx-65420774,rs112468967,19:45361946,T,C,rs112468967:13-71	50	93.2	13	71	58	rs112468967
chrY	25565754	25565825	seq_a,AX-94350140,Affx-65420775,rs143687838,19:45362033,A,G,rs143687838:0-71	55	88.8	0	71	71	rs143687838
chrY	1340330	1340388	seq_a,AX-94350140,Affx-65420775,rs143687838,19:45362033,A,G,rs143687838:0-58	46	89.7	0	58	58	rs143687838
chrY	977907	977968	seq_a,AX-94350140,Affx-65420775,rs143687838,19:45362033,A,G,rs143687838:10-71	45	86.9	10	71	61	rs143687838
chrY	978175	978236	seq_a,AX-94350140,Affx-65420775,rs143687838,19:45362033,A,G,rs143687838:10-71	43	85.3	10	71	61	rs143687838
chrY	25468636	25468689	seq_a,AX-94350140,Affx-65420775,rs143687838,19:45362033,A,G,rs143687838:9-62	43	90.6	9	62	53	rs143687838
chrY	27084308	27084361	seq_a,AX-94350140,Affx-65420775,rs143687838,19:45362033,A,G,rs143687838:9-62	43	90.6	9	62	53	rs143687838
chrY	19761115	19761173	seq_a,AX-94350140,Affx-65420775,rs143687838,19:45362033,A,G,rs143687838:6-64	44	92.4	6	64	58	rs143687838
chrY	2381712	2381760	seq_a,AX-94350140,Affx-65420775,rs143687838,19:45362033,A,G,rs143687838:23-71	34	85.5	23	71	48	rs143687838
chrY	28072641	28072696	seq_a,AX-94350140,Affx-65420775,rs143687838,19:45362033,A,G,rs143687838:0-59	40	84.1	0	59	59	rs143687838
chrY	14594370	14594678	seq_a,AX-94350140,Affx-65420775,rs143687838,19:45362033,A,G,rs143687838:9-46	32	94.5	9	46	37	rs143687838
chrX	53399669	53399732	seq_a,AX-94350140,Affx-65420775,rs143687838,19:45362033,A,G,rs143687838:0-63	53	92.1	0	63	63	rs143687838
chrX	54418376	54418441	seq_a,AX-94350140,Affx-65420775,rs143687838,19:45362033,A,G,rs143687838:6-71	53	90.8	6	71	65	rs143687838
chrX	16447291	16447352	seq_a,AX-94350140,Affx-65420775,rs143687838,19:45362033,A,G,rs143687838:1-62	51	91.9	1	62	61	rs143687838
chrX	19092785	19092848	seq_a,AX-94350140,Affx-65420775,rs143687838,19:45362033,A,G,rs143687838:0-63	51	90.5	0	63	63	rs143687838
chrX	44125680	44125927	seq_a,AX-94350140,Affx-65420775,rs143687838,19:45362033,A,G,rs143687838:0-71	54	88.8	0	71	71	rs143687838
chrX	71726804	71726866	seq_a,AX-94350140,Affx-65420775,rs143687838,19:45362033,A,G,rs143687838:9-71	50	90.4	9	71	62	rs143687838
chrX	77303163	77303227	seq_a,AX-94350140,Affx-65420775,rs143687838,19:45362033,A,G,rs143687838:0-63	54	96.6	0	63	63	rs143687838
chrX	41685822	41685880	seq_a,AX-94350140,Affx-65420775,rs143687838,19:45362033,A,G,rs143687838:0-58	48	91.4	0	58	58	rs143687838
chrX	19370450	19370513	seq_a,AX-94350140,Affx-65420775,rs143687838,19:45362033,A,G,rs143687838:0-62	50	91.7	0	62	62	rs143687838
chrX	1390330	1390388	seq_a,AX-94350140,Affx-65420775,rs143687838,19:45362033,A,G,rs143687838:0-58	46	89.7	0	58	58	rs143687838
chrX	20171835	20171893	seq_a,AX-94350140,Affx-65420775,rs143687838,19:45362033,A,G,rs143687838:0-58	46	89.7	0	58	58	rs143687838
chrX	24119554	24119921	seq_a,AX-94350140,Affx-65420775,rs143687838,19:45362033,A,G,rs143687838:6-71	53	92.4	6	71	65	rs143687838
chrX	54343690	54343748	seq_a,AX-94350140,Affx-65420775,rs143687838,19:45362033,A,G,rs143687838:0-58	46	89.7	0	58	58	rs143687838
chrX	1027907	1027968	seq_a,AX-94350140,Affx-65420775,rs143687838,19:45362033,A,G,rs143687838:10-71	45	86.9	10	71	61	rs143687838
chrX	30676530	30676588	seq_a,AX-94350140,Affx-65420775,rs143687838,19:45362033,A,G,rs143687838:0-58	44	88.0	0	58	58	rs143687838
chrX	39748738	39748790	seq_a,AX-94350140,Affx-65420775,rs143687838,19:45362033,A,G,rs143687838:19-71	44	92.4	19	71	52	rs143687838
chrY	1694250	1694308	seq_a,AX-94350140,Affx-65420775,rs143687838,19:45362033,A,G,rs143687838:0-58	52	94.9	0	58	58	rs143687838
chrY	26477958	26478022	seq_a,AX-94350140,Affx-65420775,rs143687838,19:45362033,A,G,rs143687838:0-64	50	89.1	0	64	64	rs143687838
chrY	27487816	27487868	seq_a,AX-94350140,Affx-65420775,rs143687838,19:45362033,A,G,rs143687838:19-71	44	92.4	19	71	52	rs143687838
chrY	26878048	26878101	seq_a,AX-94350140,Affx-65420775,rs143687838,19:45362033,A,G,rs143687838:9-62	43	90.6	9	62	53	rs143687838
chrY	25244303	25244356	seq_a,AX-94350140,Affx-65420775,rs143687838,19:45362033,A,G,rs143687838:9-62	43	90.6	9	62	53	rs143687838
chrY	20418603	20418661	seq_a,AX-94350140,Affx-65420775,rs143687838,19:45362033,A,G,rs143687838:6-64	44	92.4	6	64	58	rs143687838
chrY	13992053	13992089	seq_a,AX-94350140,Affx-65420775,rs143687838,19:45362033,A,G,rs143687838:22-58	36	100.0	22	58	36	rs143687838
chrY	25889693	25889736	seq_a,AX-94350140,Affx-65420775,rs143687838,19:45362033,A,G,rs143687838:0-44	35	91.9	0	44	44	rs143687838
chrY	27499543	27499581	seq_a,AX-94350140,Affx-65420775,rs143687838,19:45362033,A,G,rs143687838:6-44	30	89.5	6	44	38	rs143687838
chrX	108394689	108394760	seq_a,AX-94350140,Affx-65420775,rs143687838,19:45362033,A,G,rs143687838:0-71	57	90.2	0	71	71	rs143687838
chrX	1744250	1744308	seq_a,AX-94350140,Affx-65420775,rs143687838,19:45362033,A,G,rs143687838:0-58	52	94.9	0	58	58	rs143687838
chrX	135284384	135284443	seq_a,AX-94350140,Affx-65420775,rs143687838,19:45362033,A,G,rs143687838:0-59	49	91.6	0	59	59	rs143687838
chrX	54042788	54042846	seq_a,AX-94350140,Affx-65420775,rs143687838,19:45362033,A,G,rs143687838:0-58	48	91.4	0	58	58	rs143687838
chrX	7161972	7162029	seq_a,AX-94350140,Affx-65420775,rs143687838,19:45362033,A,G,rs143687838:0-57	47	91.3	0	57	57	rs143687838
chrX	18254214	18254276	seq_a,AX-94350140,Affx-65420775,rs143687838,19:45362033,A,G,rs143687838:0-62	46	87.1	0	62	62	rs143687838
chrX	19038928	19038993	seq_a,AX-94350140,Affx-65420775,rs143687838,19:45362033,A,G,rs143687838:6-71	45	84.7	6	71	65	rs143687838
chrX	73267518	73267571	seq_a,AX-94350140,Affx-65420775,rs143687838,19:45362033,A,G,rs143687838:6-59	45	92.5	6	59	53	rs143687838
chrX	133832339	133832396	seq_a,AX-94350140,Affx-65420775,rs143687838,19:45362033,A,G,rs143687838:6-63	45	89.5	6	63	57	rs143687838
chrX	114950883	114950940	seq_a,AX-94350140,Affx-65420775,rs143687838,19:45362033,A,G,rs143687838:0-58	46	86.0	0	58	58	rs143687838
chrX	138465998	138466054	seq_a,AX-94350140,Affx-65420775,rs143687838,19:45362033,A,G,rs143687838:0-59	47	85.5	0	59	59	rs143687838
chrX	3288465	3288518	seq_a,AX-94350140,Affx-65420775,rs143687838,19:45362033,A,G,rs143687838:9-62	43	90.6	9	62	53	rs143687838
chrX	48798559	48903354	seq_a,AX-94350140,Affx-65420775,rs143687838,19:45362033,A,G,rs143687838:0-62	51	92.0	0	62	62	rs143687838
chrX	135298403	135298678	seq_a,AX-94350140,Affx-65420775,rs143687838,19:45362033,A,G,rs143687838:0-65	48	87.5	0	65	65	rs143687838
chrX	149663193	149663385	seq_a,AX-94350140,Affx-65420775,rs143687838,19:45362033,A,G,rs143687838:6-63	49	94.8	6	63	57	rs143687838
chrX	23828101	23828296	seq_a,AX-94350140,Affx-65420775,rs143687838,19:45362033,A,G,rs143687838:9-65	48	94.7	9	65	56	rs143687838
chrY	977907	977968	seq_b,AX-94350140,Affx-65420775,rs143687838,19:45362033,A,G,rs143687838:10-71	47	88.6	10	71	61	rs143687838
chrY	978175	978236	seq_b,AX-94350140,Affx-65420775,rs143687838,19:45362033,A,G,rs143687838:10-71	45	86.9	10	71	61	rs143687838
chrY	14594633	14594678	seq_b,AX-94350140,Affx-65420775,rs143687838,19:45362033,A,G,rs143687838:0-46	36	84.5	0	46	46	rs143687838
chrY	27084308	27084333	seq_b,AX-94350140,Affx-65420775,rs143687838,19:45362033,A,G,rs143687838:9-34	25	100.0	9	34	25	rs143687838
chrY	25468636	25468661	seq_b,AX-94350140,Affx-65420775,rs143687838,19:45362033,A,G,rs143687838:9-34	25	100.0	9	34	25	rs143687838
chrX	71726804	71726866	seq_b,AX-94350140,Affx-65420775,rs143687838,19:45362033,A,G,rs143687838:9-71	52	92.0	9	71	62	rs143687838
chrX	41685822	41685880	seq_b,AX-94350140,Affx-65420775,rs143687838,19:45362033,A,G,rs143687838:0-58	50	93.2	0	58	58	rs143687838
chrX	1027907	1027968	seq_b,AX-94350140,Affx-65420775,rs143687838,19:45362033,A,G,rs143687838:10-71	47	88.6	10	71	61	rs143687838
chrX	41119382	41119440	seq_b,AX-94350140,Affx-65420775,rs143687838,19:45362033,A,G,rs143687838:0-58	46	89.7	0	58	58	rs143687838
chrX	1028175	1028236	seq_b,AX-94350140,Affx-65420775,rs143687838,19:45362033,A,G,rs143687838:10-71	45	86.9	10	71	61	rs143687838
chrX	24119554	24119921	seq_b,AX-94350140,Affx-65420775,rs143687838,19:45362033,A,G,rs143687838:6-71	54	93.7	6	71	65	rs143687838
chrX	2741491	2741537	seq_b,AX-94350140,Affx-65420775,rs143687838,19:45362033,A,G,rs143687838:0-46	42	95.7	0	46	46	rs143687838
chrX	81944924	81944973	seq_b,AX-94350140,Affx-65420775,rs143687838,19:45362033,A,G,rs143687838:13-62	41	91.9	13	62	49	rs143687838
chrX	52108134	52108180	seq_b,AX-94350140,Affx-65420775,rs143687838,19:45362033,A,G,rs143687838:0-46	40	93.5	0	46	46	rs143687838
chrX	16719827	16720013	seq_b,AX-94350140,Affx-65420775,rs143687838,19:45362033,A,G,rs143687838:6-59	42	90.6	6	59	53	rs143687838
chrX	47811515	47811559	seq_b,AX-94350140,Affx-65420775,rs143687838,19:45362033,A,G,rs143687838:0-44	38	93.2	0	44	44	rs143687838
chrX	148792215	148792277	seq_b,AX-94350140,Affx-65420775,rs143687838,19:45362033,A,G,rs143687838:9-71	38	80.7	9	71	62	rs143687838
chrX	67894474	67894768	seq_b,AX-94350140,Affx-65420775,rs143687838,19:45362033,A,G,rs143687838:0-46	41	95.7	0	46	46	rs143687838
chrX	152049654	152049693	seq_b,AX-94350140,Affx-65420775,rs143687838,19:45362033,A,G,rs143687838:0-39	35	94.9	0	39	39	rs143687838
chrX	71107637	71107682	seq_b,AX-94350140,Affx-65420775,rs143687838,19:45362033,A,G,rs143687838:0-45	33	86.7	0	45	45	rs143687838
chrX	37158092	37158128	seq_b,AX-94350140,Affx-65420775,rs143687838,19:45362033,A,G,rs143687838:0-36	32	94.5	0	36	36	rs143687838
chrY	1694250	1694308	seq_b,AX-94350140,Affx-65420775,rs143687838,19:45362033,A,G,rs143687838:0-58	54	96.6	0	58	58	rs143687838
chrY	1164294	1164353	seq_b,AX-94350140,Affx-65420775,rs143687838,19:45362033,A,G,rs143687838:0-59	41	84.8	0	59	59	rs143687838
chrY	26878048	26878101	seq_b,AX-94350140,Affx-65420775,rs143687838,19:45362033,A,G,rs143687838:9-62	41	88.7	9	62	53	rs143687838
chrY	25244303	25244356	seq_b,AX-94350140,Affx-65420775,rs143687838,19:45362033,A,G,rs143687838:9-62	41	88.7	9	62	53	rs143687838
chrY	27499186	27499581	seq_b,AX-94350140,Affx-65420775,rs143687838,19:45362033,A,G,rs143687838:6-46	37	97.5	6	46	40	rs143687838
chrX	108394689	108394760	seq_b,AX-94350140,Affx-65420775,rs143687838,19:45362033,A,G,rs143687838:0-71	59	91.6	0	71	71	rs143687838
chrX	1744250	1744308	seq_b,AX-94350140,Affx-65420775,rs143687838,19:45362033,A,G,rs143687838:0-58	54	96.6	0	58	58	rs143687838
chrX	22214154	22214215	seq_b,AX-94350140,Affx-65420775,rs143687838,19:45362033,A,G,rs143687838:0-61	51	91.9	0	61	61	rs143687838
chrX	7161972	7162029	seq_b,AX-94350140,Affx-65420775,rs143687838,19:45362033,A,G,rs143687838:0-57	49	93.0	0	57	57	rs143687838
chrX	19038928	19038993	seq_b,AX-94350140,Affx-65420775,rs143687838,19:45362033,A,G,rs143687838:6-71	51	93.3	6	71	65	rs143687838
chrX	48593816	48594289	seq_b,AX-94350140,Affx-65420775,rs143687838,19:45362033,A,G,rs143687838:0-61	50	91.9	0	61	61	rs143687838
chrX	135298403	135298678	seq_b,AX-94350140,Affx-65420775,rs143687838,19:45362033,A,G,rs143687838:0-65	50	89.3	0	65	65	rs143687838
chrX	138465998	138466054	seq_b,AX-94350140,Affx-65420775,rs143687838,19:45362033,A,G,rs143687838:0-59	49	87.3	0	59	59	rs143687838
chrX	3288465	3288518	seq_b,AX-94350140,Affx-65420775,rs143687838,19:45362033,A,G,rs143687838:9-62	45	92.5	9	62	53	rs143687838
chrX	40391621	40391679	seq_b,AX-94350140,Affx-65420775,rs143687838,19:45362033,A,G,rs143687838:0-58	44	88.0	0	58	58	rs143687838
chrX	41318720	41318772	seq_b,AX-94350140,Affx-65420775,rs143687838,19:45362033,A,G,rs143687838:19-71	44	92.4	19	71	52	rs143687838
chrX	23828101	23828296	seq_b,AX-94350140,Affx-65420775,rs143687838,19:45362033,A,G,rs143687838:9-65	47	92.9	9	65	56	rs143687838
chrX	116776630	116776689	seq_b,AX-94350140,Affx-65420775,rs143687838,19:45362033,A,G,rs143687838:0-59	43	86.5	0	59	59	rs143687838
chrX	1214294	1214353	seq_b,AX-94350140,Affx-65420775,rs143687838,19:45362033,A,G,rs143687838:0-59	41	84.8	0	59	59	rs143687838
chrX	18275885	18275927	seq_b,AX-94350140,Affx-65420775,rs143687838,19:45362033,A,G,rs143687838:0-42	40	97.7	0	42	42	rs143687838
chrX	48903091	48903354	seq_b,AX-94350140,Affx-65420775,rs143687838,19:45362033,A,G,rs143687838:0-58	46	91.1	0	58	58	rs143687838
chrY	1530551	1530608	seq_a,AX-94350141,Affx-65420776,rs192981296,19:45362079,T,C,rs192981296:6-63	47	91.3	6	63	57	rs192981296
chrY	955268	955316	seq_a,AX-94350141,Affx-65420776,rs192981296,19:45362079,T,C,rs192981296:23-71	40	91.7	23	71	48	rs192981296
chrY	19644536	19644587	seq_a,AX-94350141,Affx-65420776,rs192981296,19:45362079,T,C,rs192981296:20-71	39	88.3	20	71	51	rs192981296
chrY	14785697	14785748	seq_a,AX-94350141,Affx-65420776,rs192981296,19:45362079,T,C,rs192981296:20-71	39	88.3	20	71	51	rs192981296
chrY	977815	977864	seq_a,AX-94350141,Affx-65420776,rs192981296,19:45362079,T,C,rs192981296:6-56	41	89.2	6	56	50	rs192981296
chrY	978083	978134	seq_a,AX-94350141,Affx-65420776,rs192981296,19:45362079,T,C,rs192981296:6-58	39	90.7	6	58	52	rs192981296
chrY	16604559	16604586	seq_a,AX-94350141,Affx-65420776,rs192981296,19:45362079,T,C,rs192981296:9-35	23	96.0	9	35	26	rs192981296
chrX	17140021	17140087	seq_a,AX-94350141,Affx-65420776,rs192981296,19:45362079,T,C,rs192981296:4-71	61	92.5	4	71	67	rs192981296
chrX	104588718	104588789	seq_a,AX-94350141,Affx-65420776,rs192981296,19:45362079,T,C,rs192981296:0-71	59	91.6	0	71	71	rs192981296
chrX	46074239	46074309	seq_a,AX-94350141,Affx-65420776,rs192981296,19:45362079,T,C,rs192981296:1-71	58	91.5	1	71	70	rs192981296
chrX	48617446	48617512	seq_a,AX-94350141,Affx-65420776,rs192981296,19:45362079,T,C,rs192981296:5-71	54	91.0	5	71	66	rs192981296
chrX	71726841	71726913	seq_a,AX-94350141,Affx-65420776,rs192981296,19:45362079,T,C,rs192981296:0-71	56	90.0	0	71	71	rs192981296
chrX	24119900	24119967	seq_a,AX-94350141,Affx-65420776,rs192981296,19:45362079,T,C,rs192981296:4-71	53	89.6	4	71	67	rs192981296
chrX	48180829	48180894	seq_a,AX-94350141,Affx-65420776,rs192981296,19:45362079,T,C,rs192981296:6-71	53	90.8	6	71	65	rs192981296
chrX	40520314	40520678	seq_a,AX-94350141,Affx-65420776,rs192981296,19:45362079,T,C,rs192981296:4-71	56	92.5	4	71	67	rs192981296
chrX	44714542	44714607	seq_a,AX-94350141,Affx-65420776,rs192981296,19:45362079,T,C,rs192981296:2-67	51	89.3	2	67	65	rs192981296
chrX	69138144	69138207	seq_a,AX-94350141,Affx-65420776,rs192981296,19:45362079,T,C,rs192981296:4-67	51	90.5	4	67	63	rs192981296
chrX	70618937	70619000	seq_a,AX-94350141,Affx-65420776,rs192981296,19:45362079,T,C,rs192981296:4-67	51	90.5	4	67	63	rs192981296
chrX	119462944	119463011	seq_a,AX-94350141,Affx-65420776,rs192981296,19:45362079,T,C,rs192981296:4-71	51	88.1	4	71	67	rs192981296
chrX	118799210	118799274	seq_a,AX-94350141,Affx-65420776,rs192981296,19:45362079,T,C,rs192981296:0-64	50	89.1	0	64	64	rs192981296
chrX	25074724	25074791	seq_a,AX-94350141,Affx-65420776,rs192981296,19:45362079,T,C,rs192981296:4-71	49	86.6	4	71	67	rs192981296
chrX	95672974	95673037	seq_a,AX-94350141,Affx-65420776,rs192981296,19:45362079,T,C,rs192981296:8-71	49	88.9	8	71	63	rs192981296
chrX	145092901	145092969	seq_a,AX-94350141,Affx-65420776,rs192981296,19:45362079,T,C,rs192981296:6-67	52	93.4	6	67	61	rs192981296
chrY	20249086	20249151	seq_a,AX-94350141,Affx-65420776,rs192981296,19:45362079,T,C,rs192981296:0-65	51	89.3	0	65	65	rs192981296
chrY	158773	158831	seq_a,AX-94350141,Affx-65420776,rs192981296,19:45362079,T,C,rs192981296:9-67	46	89.7	9	67	58	rs192981296
chrY	1988344	1988413	seq_a,AX-94350141,Affx-65420776,rs192981296,19:45362079,T,C,rs192981296:5-71	48	90.2	5	71	66	rs192981296
chrY	17811129	17811153	seq_a,AX-94350141,Affx-65420776,rs192981296,19:45362079,T,C,rs192981296:4-28	24	100.0	4	28	24	rs192981296
chrX	120229228	120229299	seq_a,AX-94350141,Affx-65420776,rs192981296,19:45362079,T,C,rs192981296:0-71	59	91.6	0	71	71	rs192981296
chrX	18277186	18277253	seq_a,AX-94350141,Affx-65420776,rs192981296,19:45362079,T,C,rs192981296:4-71	55	91.1	4	71	67	rs192981296
chrX	47249102	47249169	seq_a,AX-94350141,Affx-65420776,rs192981296,19:45362079,T,C,rs192981296:4-71	55	91.1	4	71	67	rs192981296
chrX	70429005	70429072	seq_a,AX-94350141,Affx-65420776,rs192981296,19:45362079,T,C,rs192981296:4-71	55	91.1	4	71	67	rs192981296
chrX	51632526	51632591	seq_a,AX-94350141,Affx-65420776,rs192981296,19:45362079,T,C,rs192981296:6-71	53	90.8	6	71	65	rs192981296
chrX	52815720	52815785	seq_a,AX-94350141,Affx-65420776,rs192981296,19:45362079,T,C,rs192981296:6-71	53	90.8	6	71	65	rs192981296
chrX	5139580	5139684	seq_a,AX-94350141,Affx-65420776,rs192981296,19:45362079,T,C,rs192981296:0-71	54	88.8	0	71	71	rs192981296
chrX	70359551	70359618	seq_a,AX-94350141,Affx-65420776,rs192981296,19:45362079,T,C,rs192981296:4-71	51	88.1	4	71	67	rs192981296
chrX	129233355	129233455	seq_a,AX-94350141,Affx-65420776,rs192981296,19:45362079,T,C,rs192981296:0-67	54	91.1	0	67	67	rs192981296
chrX	100276420	100276487	seq_a,AX-94350141,Affx-65420776,rs192981296,19:45362079,T,C,rs192981296:4-71	49	86.6	4	71	67	rs192981296
chrX	108394651	108394714	seq_a,AX-94350141,Affx-65420776,rs192981296,19:45362079,T,C,rs192981296:0-62	51	91.9	0	62	62	rs192981296
chrX	114792227	114792292	seq_a,AX-94350141,Affx-65420776,rs192981296,19:45362079,T,C,rs192981296:2-67	49	87.7	2	67	65	rs192981296
chrX	118036899	118036964	seq_a,AX-94350141,Affx-65420776,rs192981296,19:45362079,T,C,rs192981296:6-71	49	87.7	6	71	65	rs192981296
chrX	24192134	24192197	seq_a,AX-94350141,Affx-65420776,rs192981296,19:45362079,T,C,rs192981296:6-67	50	91.7	6	67	61	rs192981296
chrX	41318682	41318739	seq_a,AX-94350141,Affx-65420776,rs192981296,19:45362079,T,C,rs192981296:6-63	47	91.3	6	63	57	rs192981296
chrX	50433769	50433834	seq_a,AX-94350141,Affx-65420776,rs192981296,19:45362079,T,C,rs192981296:6-71	47	86.2	6	71	65	rs192981296
chrY	937884	937953	seq_b,AX-94350141,Affx-65420776,rs192981296,19:45362079,T,C,rs192981296:2-71	55	89.9	2	71	69	rs192981296
chrY	977815	978452	seq_b,AX-94350141,Affx-65420776,rs192981296,19:45362079,T,C,rs192981296:6-67	50	91.9	6	67	61	rs192981296
chrY	19644536	19644587	seq_b,AX-94350141,Affx-65420776,rs192981296,19:45362079,T,C,rs192981296:20-71	41	90.2	20	71	51	rs192981296
chrY	16604559	16604593	seq_b,AX-94350141,Affx-65420776,rs192981296,19:45362079,T,C,rs192981296:9-42	28	93.8	9	42	33	rs192981296
chrY	977839	977864	seq_b,AX-94350141,Affx-65420776,rs192981296,19:45362079,T,C,rs192981296:31-56	21	92.0	31	56	25	rs192981296
chrX	17140021	17140087	seq_b,AX-94350141,Affx-65420776,rs192981296,19:45362079,T,C,rs192981296:4-71	61	92.5	4	71	67	rs192981296
chrX	48617446	48617512	seq_b,AX-94350141,Affx-65420776,rs192981296,19:45362079,T,C,rs192981296:5-71	56	92.5	5	71	66	rs192981296
chrX	71726841	71726913	seq_b,AX-94350141,Affx-65420776,rs192981296,19:45362079,T,C,rs192981296:0-71	58	91.5	0	71	71	rs192981296
chrX	987884	987953	seq_b,AX-94350141,Affx-65420776,rs192981296,19:45362079,T,C,rs192981296:2-71	55	89.9	2	71	69	rs192981296
chrX	24119900	24119967	seq_b,AX-94350141,Affx-65420776,rs192981296,19:45362079,T,C,rs192981296:4-71	55	91.1	4	71	67	rs192981296
chrX	17083853	17083920	seq_b,AX-94350141,Affx-65420776,rs192981296,19:45362079,T,C,rs192981296:0-67	53	89.6	0	67	67	rs192981296
chrX	70618937	70619000	seq_b,AX-94350141,Affx-65420776,rs192981296,19:45362079,T,C,rs192981296:4-67	53	92.1	4	67	63	rs192981296
chrX	119462944	119463011	seq_b,AX-94350141,Affx-65420776,rs192981296,19:45362079,T,C,rs192981296:4-71	53	89.6	4	71	67	rs192981296
chrX	64418860	64418924	seq_b,AX-94350141,Affx-65420776,rs192981296,19:45362079,T,C,rs192981296:7-71	52	90.7	7	71	64	rs192981296
chrX	95672974	95673037	seq_b,AX-94350141,Affx-65420776,rs192981296,19:45362079,T,C,rs192981296:8-71	51	90.5	8	71	63	rs192981296
chrX	145092901	145092969	seq_b,AX-94350141,Affx-65420776,rs192981296,19:45362079,T,C,rs192981296:6-67	54	95.0	6	67	61	rs192981296
chrX	111260389	111260453	seq_b,AX-94350141,Affx-65420776,rs192981296,19:45362079,T,C,rs192981296:4-67	52	92.0	4	67	63	rs192981296
chrX	41216335	41216401	seq_b,AX-94350141,Affx-65420776,rs192981296,19:45362079,T,C,rs192981296:5-71	54	93.6	5	71	66	rs192981296
chrX	73843691	73843756	seq_b,AX-94350141,Affx-65420776,rs192981296,19:45362079,T,C,rs192981296:6-71	49	87.7	6	71	65	rs192981296
chrX	75804571	75804630	seq_b,AX-94350141,Affx-65420776,rs192981296,19:45362079,T,C,rs192981296:6-65	49	91.6	6	65	59	rs192981296
chrX	117282199	117282256	seq_b,AX-94350141,Affx-65420776,rs192981296,19:45362079,T,C,rs192981296:6-63	49	93.0	6	63	57	rs192981296
chrY	158639	159032	seq_b,AX-94350141,Affx-65420776,rs192981296,19:45362079,T,C,rs192981296:0-67	47	86.4	0	67	67	rs192981296
chrY	17811129	17811153	seq_b,AX-94350141,Affx-65420776,rs192981296,19:45362079,T,C,rs192981296:4-28	24	100.0	4	28	24	rs192981296
chrX	18277186	18277253	seq_b,AX-94350141,Affx-65420776,rs192981296,19:45362079,T,C,rs192981296:4-71	57	92.6	4	71	67	rs192981296
chrX	47249102	47249169	seq_b,AX-94350141,Affx-65420776,rs192981296,19:45362079,T,C,rs192981296:4-71	57	92.6	4	71	67	rs192981296
chrX	70359551	70359618	seq_b,AX-94350141,Affx-65420776,rs192981296,19:45362079,T,C,rs192981296:4-71	53	89.6	4	71	67	rs192981296
chrX	129233355	129233455	seq_b,AX-94350141,Affx-65420776,rs192981296,19:45362079,T,C,rs192981296:0-67	56	92.6	0	67	67	rs192981296
chrX	108394651	108394714	seq_b,AX-94350141,Affx-65420776,rs192981296,19:45362079,T,C,rs192981296:0-62	53	93.5	0	62	62	rs192981296
chrX	118036899	118036964	seq_b,AX-94350141,Affx-65420776,rs192981296,19:45362079,T,C,rs192981296:6-71	51	89.3	6	71	65	rs192981296
chrX	24192134	24192197	seq_b,AX-94350141,Affx-65420776,rs192981296,19:45362079,T,C,rs192981296:6-67	52	93.4	6	67	61	rs192981296
chrX	41318682	41318739	seq_b,AX-94350141,Affx-65420776,rs192981296,19:45362079,T,C,rs192981296:6-63	49	93.0	6	63	57	rs192981296
chrX	50433769	50433834	seq_b,AX-94350141,Affx-65420776,rs192981296,19:45362079,T,C,rs192981296:6-71	49	87.7	6	71	65	rs192981296
chrX	53527671	53527736	seq_b,AX-94350141,Affx-65420776,rs192981296,19:45362079,T,C,rs192981296:6-71	49	87.7	6	71	65	rs192981296
chrX	97404560	97404636	seq_b,AX-94350141,Affx-65420776,rs192981296,19:45362079,T,C,rs192981296:6-71	53	92.4	6	71	65	rs192981296
chrX	114356017	114356083	seq_b,AX-94350141,Affx-65420776,rs192981296,19:45362079,T,C,rs192981296:4-71	51	84.9	4	71	67	rs192981296
chrX	73493443	73493499	seq_b,AX-94350141,Affx-65420776,rs192981296,19:45362079,T,C,rs192981296:6-62	46	91.1	6	62	56	rs192981296
chrX	3720879	3721116	seq_b,AX-94350141,Affx-65420776,rs192981296,19:45362079,T,C,rs192981296:14-71	48	93.0	14	71	57	rs192981296
chrX	148012595	148012653	seq_b,AX-94350141,Affx-65420776,rs192981296,19:45362079,T,C,rs192981296:4-61	46	91.1	4	61	57	rs192981296
chrX	55410572	55410631	seq_b,AX-94350141,Affx-65420776,rs192981296,19:45362079,T,C,rs192981296:4-63	43	86.5	4	63	59	rs192981296
chrY	2643285	2643308	seq_a,AX-94350146,Affx-65420781,rs139333162,19:45363230,A,G,rs139333162:36-59	23	100.0	36	59	23	rs139333162
chrY	26893893	26893914	seq_a,AX-94350146,Affx-65420781,rs139333162,19:45363230,A,G,rs139333162:36-57	21	100.0	36	57	21	rs139333162
chrY	25260174	25260195	seq_a,AX-94350146,Affx-65420781,rs139333162,19:45363230,A,G,rs139333162:36-57	21	100.0	36	57	21	rs139333162
chrY	19214554	19214575	seq_a,AX-94350146,Affx-65420781,rs139333162,19:45363230,A,G,rs139333162:36-57	21	100.0	36	57	21	rs139333162
chrX	42113425	42113449	seq_a,AX-94350146,Affx-65420781,rs139333162,19:45363230,A,G,rs139333162:34-58	24	100.0	34	58	24	rs139333162
chrX	2693285	2693308	seq_a,AX-94350146,Affx-65420781,rs139333162,19:45363230,A,G,rs139333162:36-59	23	100.0	36	59	23	rs139333162
chrX	27696565	27696588	seq_a,AX-94350146,Affx-65420781,rs139333162,19:45363230,A,G,rs139333162:34-57	23	100.0	34	57	23	rs139333162
chrX	28425438	28425461	seq_a,AX-94350146,Affx-65420781,rs139333162,19:45363230,A,G,rs139333162:34-57	23	100.0	34	57	23	rs139333162
chrX	32843752	32843775	seq_a,AX-94350146,Affx-65420781,rs139333162,19:45363230,A,G,rs139333162:34-57	23	100.0	34	57	23	rs139333162
chrX	55065846	55065869	seq_a,AX-94350146,Affx-65420781,rs139333162,19:45363230,A,G,rs139333162:34-57	23	100.0	34	57	23	rs139333162
chrX	73421959	73421982	seq_a,AX-94350146,Affx-65420781,rs139333162,19:45363230,A,G,rs139333162:34-57	23	100.0	34	57	23	rs139333162
chrX	16654113	16654135	seq_a,AX-94350146,Affx-65420781,rs139333162,19:45363230,A,G,rs139333162:36-58	22	100.0	36	58	22	rs139333162
chrX	19470720	19470742	seq_a,AX-94350146,Affx-65420781,rs139333162,19:45363230,A,G,rs139333162:36-58	22	100.0	36	58	22	rs139333162
chrX	23828556	23828586	seq_a,AX-94350146,Affx-65420781,rs139333162,19:45363230,A,G,rs139333162:36-65	25	96.3	36	65	29	rs139333162
chrX	41246645	41246667	seq_a,AX-94350146,Affx-65420781,rs139333162,19:45363230,A,G,rs139333162:35-57	22	100.0	35	57	22	rs139333162
chrX	46554285	46554307	seq_a,AX-94350146,Affx-65420781,rs139333162,19:45363230,A,G,rs139333162:36-58	22	100.0	36	58	22	rs139333162
chrX	132480704	132480726	seq_a,AX-94350146,Affx-65420781,rs139333162,19:45363230,A,G,rs139333162:36-58	22	100.0	36	58	22	rs139333162
chrX	133802135	133802157	seq_a,AX-94350146,Affx-65420781,rs139333162,19:45363230,A,G,rs139333162:35-57	22	100.0	35	57	22	rs139333162
chrX	154239944	154239966	seq_a,AX-94350146,Affx-65420781,rs139333162,19:45363230,A,G,rs139333162:36-58	22	100.0	36	58	22	rs139333162
chrX	20113850	20113871	seq_a,AX-94350146,Affx-65420781,rs139333162,19:45363230,A,G,rs139333162:36-57	21	100.0	36	57	21	rs139333162
chrY	14596000	14596028	seq_a,AX-94350146,Affx-65420781,rs139333162,19:45363230,A,G,rs139333162:36-64	26	96.5	36	64	28	rs139333162
chrY	27068490	27068511	seq_a,AX-94350146,Affx-65420781,rs139333162,19:45363230,A,G,rs139333162:36-57	21	100.0	36	57	21	rs139333162
chrY	25452811	25452832	seq_a,AX-94350146,Affx-65420781,rs139333162,19:45363230,A,G,rs139333162:36-57	21	100.0	36	57	21	rs139333162
chrY	19218240	19218261	seq_a,AX-94350146,Affx-65420781,rs139333162,19:45363230,A,G,rs139333162:36-57	21	100.0	36	57	21	rs139333162
chrY	2725808	2725829	seq_a,AX-94350146,Affx-65420781,rs139333162,19:45363230,A,G,rs139333162:36-57	21	100.0	36	57	21	rs139333162
chrY	2500991	2501012	seq_a,AX-94350146,Affx-65420781,rs139333162,19:45363230,A,G,rs139333162:37-58	21	100.0	37	58	21	rs139333162
chrX	44425826	44425856	seq_a,AX-94350146,Affx-65420781,rs139333162,19:45363230,A,G,rs139333162:36-66	26	93.4	36	66	30	rs139333162
chrX	45511270	45511293	seq_a,AX-94350146,Affx-65420781,rs139333162,19:45363230,A,G,rs139333162:34-57	23	100.0	34	57	23	rs139333162
chrX	68858983	68859006	seq_a,AX-94350146,Affx-65420781,rs139333162,19:45363230,A,G,rs139333162:34-57	23	100.0	34	57	23	rs139333162
chrX	79859195	79859218	seq_a,AX-94350146,Affx-65420781,rs139333162,19:45363230,A,G,rs139333162:34-57	23	100.0	34	57	23	rs139333162
chrX	105176194	105176217	seq_a,AX-94350146,Affx-65420781,rs139333162,19:45363230,A,G,rs139333162:34-57	23	100.0	34	57	23	rs139333162
chrX	6924092	6924114	seq_a,AX-94350146,Affx-65420781,rs139333162,19:45363230,A,G,rs139333162:36-58	22	100.0	36	58	22	rs139333162
chrX	9539997	9540019	seq_a,AX-94350146,Affx-65420781,rs139333162,19:45363230,A,G,rs139333162:36-58	22	100.0	36	58	22	rs139333162
chrX	13177014	13177036	seq_a,AX-94350146,Affx-65420781,rs139333162,19:45363230,A,G,rs139333162:36-58	22	100.0	36	58	22	rs139333162
chrX	18541838	18541860	seq_a,AX-94350146,Affx-65420781,rs139333162,19:45363230,A,G,rs139333162:35-57	22	100.0	35	57	22	rs139333162
chrX	44904981	44905003	seq_a,AX-94350146,Affx-65420781,rs139333162,19:45363230,A,G,rs139333162:35-57	22	100.0	35	57	22	rs139333162
chrX	47295612	47295634	seq_a,AX-94350146,Affx-65420781,rs139333162,19:45363230,A,G,rs139333162:35-57	22	100.0	35	57	22	rs139333162
chrX	108009219	108009260	seq_a,AX-94350146,Affx-65420781,rs139333162,19:45363230,A,G,rs139333162:8-54	29	81.3	8	54	46	rs139333162
chrX	123029174	123029196	seq_a,AX-94350146,Affx-65420781,rs139333162,19:45363230,A,G,rs139333162:35-57	22	100.0	35	57	22	rs139333162
chrX	131364694	131364716	seq_a,AX-94350146,Affx-65420781,rs139333162,19:45363230,A,G,rs139333162:35-57	22	100.0	35	57	22	rs139333162
chrX	149921680	149921702	seq_a,AX-94350146,Affx-65420781,rs139333162,19:45363230,A,G,rs139333162:36-58	22	100.0	36	58	22	rs139333162
chrX	2550991	2551012	seq_a,AX-94350146,Affx-65420781,rs139333162,19:45363230,A,G,rs139333162:37-58	21	100.0	37	58	21	rs139333162
chrY	2643284	2643308	seq_b,AX-94350146,Affx-65420781,rs139333162,19:45363230,A,G,rs139333162:35-59	24	100.0	35	59	24	rs139333162
chrY	26893891	26893914	seq_b,AX-94350146,Affx-65420781,rs139333162,19:45363230,A,G,rs139333162:34-57	23	100.0	34	57	23	rs139333162
chrY	25260172	25260195	seq_b,AX-94350146,Affx-65420781,rs139333162,19:45363230,A,G,rs139333162:34-57	23	100.0	34	57	23	rs139333162
chrY	19214552	19214575	seq_b,AX-94350146,Affx-65420781,rs139333162,19:45363230,A,G,rs139333162:34-57	23	100.0	34	57	23	rs139333162
chrX	101270669	101270717	seq_b,AX-94350146,Affx-65420781,rs139333162,19:45363230,A,G,rs139333162:8-56	36	87.5	8	56	48	rs139333162
chrX	49806478	49806511	seq_b,AX-94350146,Affx-65420781,rs139333162,19:45363230,A,G,rs139333162:25-58	27	91.0	25	58	33	rs139333162
chrX	132480693	132480726	seq_b,AX-94350146,Affx-65420781,rs139333162,19:45363230,A,G,rs139333162:25-58	27	91.0	25	58	33	rs139333162
chrX	114672290	114672322	seq_b,AX-94350146,Affx-65420781,rs139333162,19:45363230,A,G,rs139333162:25-57	26	90.7	25	57	32	rs139333162
chrX	2693284	2693308	seq_b,AX-94350146,Affx-65420781,rs139333162,19:45363230,A,G,rs139333162:35-59	24	100.0	35	59	24	rs139333162
chrX	19470718	19470742	seq_b,AX-94350146,Affx-65420781,rs139333162,19:45363230,A,G,rs139333162:34-58	24	100.0	34	58	24	rs139333162
chrX	23828554	23828586	seq_b,AX-94350146,Affx-65420781,rs139333162,19:45363230,A,G,rs139333162:34-65	27	96.6	34	65	31	rs139333162
chrX	46554283	46554307	seq_b,AX-94350146,Affx-65420781,rs139333162,19:45363230,A,G,rs139333162:34-58	24	100.0	34	58	24	rs139333162
chrX	154239942	154239966	seq_b,AX-94350146,Affx-65420781,rs139333162,19:45363230,A,G,rs139333162:34-58	24	100.0	34	58	24	rs139333162
chrX	16654112	16654135	seq_b,AX-94350146,Affx-65420781,rs139333162,19:45363230,A,G,rs139333162:35-58	23	100.0	35	58	23	rs139333162
chrX	24698837	24698860	seq_b,AX-94350146,Affx-65420781,rs139333162,19:45363230,A,G,rs139333162:34-57	23	100.0	34	57	23	rs139333162
chrX	47337361	47337384	seq_b,AX-94350146,Affx-65420781,rs139333162,19:45363230,A,G,rs139333162:34-57	23	100.0	34	57	23	rs139333162
chrX	47796720	47796743	seq_b,AX-94350146,Affx-65420781,rs139333162,19:45363230,A,G,rs139333162:34-57	23	100.0	34	57	23	rs139333162
chrX	53353461	53353484	seq_b,AX-94350146,Affx-65420781,rs139333162,19:45363230,A,G,rs139333162:34-57	23	100.0	34	57	23	rs139333162
chrX	53633553	53633576	seq_b,AX-94350146,Affx-65420781,rs139333162,19:45363230,A,G,rs139333162:34-57	23	100.0	34	57	23	rs139333162
chrX	70097495	70097518	seq_b,AX-94350146,Affx-65420781,rs139333162,19:45363230,A,G,rs139333162:34-57	23	100.0	34	57	23	rs139333162
chrY	14596000	14596029	seq_b,AX-94350146,Affx-65420781,rs139333162,19:45363230,A,G,rs139333162:35-64	27	96.6	35	64	29	rs139333162
chrY	27068490	27068513	seq_b,AX-94350146,Affx-65420781,rs139333162,19:45363230,A,G,rs139333162:34-57	23	100.0	34	57	23	rs139333162
chrY	25452811	25452834	seq_b,AX-94350146,Affx-65420781,rs139333162,19:45363230,A,G,rs139333162:34-57	23	100.0	34	57	23	rs139333162
chrY	19218240	19218263	seq_b,AX-94350146,Affx-65420781,rs139333162,19:45363230,A,G,rs139333162:34-57	23	100.0	34	57	23	rs139333162
chrY	2725808	2725830	seq_b,AX-94350146,Affx-65420781,rs139333162,19:45363230,A,G,rs139333162:35-57	22	100.0	35	57	22	rs139333162
chrY	2500991	2501012	seq_b,AX-94350146,Affx-65420781,rs139333162,19:45363230,A,G,rs139333162:37-58	21	100.0	37	58	21	rs139333162
chrX	73152416	73152470	seq_b,AX-94350146,Affx-65420781,rs139333162,19:45363230,A,G,rs139333162:0-54	36	83.4	0	54	54	rs139333162
chrX	44425826	44425857	seq_b,AX-94350146,Affx-65420781,rs139333162,19:45363230,A,G,rs139333162:35-66	27	93.6	35	66	31	rs139333162
chrX	76817634	76817671	seq_b,AX-94350146,Affx-65420781,rs139333162,19:45363230,A,G,rs139333162:34-71	27	86.5	34	71	37	rs139333162
chrX	9539997	9540021	seq_b,AX-94350146,Affx-65420781,rs139333162,19:45363230,A,G,rs139333162:34-58	24	100.0	34	58	24	rs139333162
chrX	13177014	13177038	seq_b,AX-94350146,Affx-65420781,rs139333162,19:45363230,A,G,rs139333162:34-58	24	100.0	34	58	24	rs139333162
chrX	108009219	108009260	seq_b,AX-94350146,Affx-65420781,rs139333162,19:45363230,A,G,rs139333162:8-54	31	82.4	8	54	46	rs139333162
chrX	149921680	149921704	seq_b,AX-94350146,Affx-65420781,rs139333162,19:45363230,A,G,rs139333162:34-58	24	100.0	34	58	24	rs139333162
chrX	4201628	4201651	seq_b,AX-94350146,Affx-65420781,rs139333162,19:45363230,A,G,rs139333162:34-57	23	100.0	34	57	23	rs139333162
chrX	18768641	18768664	seq_b,AX-94350146,Affx-65420781,rs139333162,19:45363230,A,G,rs139333162:34-57	23	100.0	34	57	23	rs139333162
chrX	28565862	28565885	seq_b,AX-94350146,Affx-65420781,rs139333162,19:45363230,A,G,rs139333162:34-57	23	100.0	34	57	23	rs139333162
chrX	32782777	32782800	seq_b,AX-94350146,Affx-65420781,rs139333162,19:45363230,A,G,rs139333162:34-57	23	100.0	34	57	23	rs139333162
chrX	36510246	36510269	seq_b,AX-94350146,Affx-65420781,rs139333162,19:45363230,A,G,rs139333162:34-57	23	100.0	34	57	23	rs139333162
chrX	41764365	41764388	seq_b,AX-94350146,Affx-65420781,rs139333162,19:45363230,A,G,rs139333162:34-57	23	100.0	34	57	23	rs139333162
chrX	53778937	53778960	seq_b,AX-94350146,Affx-65420781,rs139333162,19:45363230,A,G,rs139333162:34-57	23	100.0	34	57	23	rs139333162
chrX	112243410	112243433	seq_b,AX-94350146,Affx-65420781,rs139333162,19:45363230,A,G,rs139333162:34-57	23	100.0	34	57	23	rs139333162
chrX	117848440	117848463	seq_b,AX-94350146,Affx-65420781,rs139333162,19:45363230,A,G,rs139333162:34-57	23	100.0	34	57	23	rs139333162
chrX	17420353	17420793	seq_a,AX-94350148,Affx-65420783,rs193081103,19:45363468,A,G,rs193081103:0-30	27	96.6	0	30	30	rs193081103
chrX	134590883	134591371	seq_a,AX-94350148,Affx-65420783,rs193081103,19:45363468,A,G,rs193081103:0-39	36	97.5	0	39	39	rs193081103
chrX	3275255	3275287	seq_a,AX-94350148,Affx-65420783,rs193081103,19:45363468,A,G,rs193081103:7-39	26	90.7	7	39	32	rs193081103
chrX	132335046	132335071	seq_a,AX-94350148,Affx-65420783,rs193081103,19:45363468,A,G,rs193081103:6-31	25	100.0	6	31	25	rs193081103
chrX	128802304	128802333	seq_a,AX-94350148,Affx-65420783,rs193081103,19:45363468,A,G,rs193081103:4-34	26	89.3	4	34	30	rs193081103
chrX	42163015	42163039	seq_a,AX-94350148,Affx-65420783,rs193081103,19:45363468,A,G,rs193081103:6-30	20	91.7	6	30	24	rs193081103
chrX	151490821	151490857	seq_b,AX-94350148,Affx-65420783,rs193081103,19:45363468,A,G,rs193081103:19-51	28	96.8	19	51	32	rs193081103
chrX	17420353	17420793	seq_b,AX-94350148,Affx-65420783,rs193081103,19:45363468,A,G,rs193081103:0-30	27	96.6	0	30	30	rs193081103
chrX	134590883	134591371	seq_b,AX-94350148,Affx-65420783,rs193081103,19:45363468,A,G,rs193081103:0-38	36	100.0	0	38	38	rs193081103
chrX	132335046	132335071	seq_b,AX-94350148,Affx-65420783,rs193081103,19:45363468,A,G,rs193081103:6-31	25	100.0	6	31	25	rs193081103
chrX	3275255	3275287	seq_b,AX-94350148,Affx-65420783,rs193081103,19:45363468,A,G,rs193081103:7-38	26	93.6	7	38	31	rs193081103
chrX	128802304	128802333	seq_b,AX-94350148,Affx-65420783,rs193081103,19:45363468,A,G,rs193081103:4-34	26	89.3	4	34	30	rs193081103
chrX	120784949	120784973	seq_b,AX-94350148,Affx-65420783,rs193081103,19:45363468,A,G,rs193081103:15-38	22	100.0	15	38	23	rs193081103
chrX	42163015	42163039	seq_b,AX-94350148,Affx-65420783,rs193081103,19:45363468,A,G,rs193081103:6-30	20	91.7	6	30	24	rs193081103
chrY	1745399	1745421	seq_a,AX-94350149,Affx-65420784,rs141821999,19:45363493,A,C,rs141821999:39-61	22	100.0	39	61	22	rs141821999
chrY	14981060	14981531	seq_a,AX-94350149,Affx-65420784,rs141821999,19:45363493,A,C,rs141821999:36-71	28	96.7	36	71	35	rs141821999
chrX	111979870	111979896	seq_a,AX-94350149,Affx-65420784,rs141821999,19:45363493,A,C,rs141821999:39-65	26	100.0	39	65	26	rs141821999
chrX	153376180	153376205	seq_a,AX-94350149,Affx-65420784,rs141821999,19:45363493,A,C,rs141821999:40-65	25	100.0	40	65	25	rs141821999
chrX	36559137	36559166	seq_a,AX-94350149,Affx-65420784,rs141821999,19:45363493,A,C,rs141821999:42-71	23	89.7	42	71	29	rs141821999
chrX	1795399	1795421	seq_a,AX-94350149,Affx-65420784,rs141821999,19:45363493,A,C,rs141821999:39-61	22	100.0	39	61	22	rs141821999
chrX	150160880	150160901	seq_a,AX-94350149,Affx-65420784,rs141821999,19:45363493,A,C,rs141821999:50-71	21	100.0	50	71	21	rs141821999
chrX	122832025	122832046	seq_a,AX-94350149,Affx-65420784,rs141821999,19:45363493,A,C,rs141821999:40-61	21	100.0	40	61	21	rs141821999
chrX	118206220	118206241	seq_a,AX-94350149,Affx-65420784,rs141821999,19:45363493,A,C,rs141821999:40-61	21	100.0	40	61	21	rs141821999
chrX	100564290	100564311	seq_a,AX-94350149,Affx-65420784,rs141821999,19:45363493,A,C,rs141821999:40-61	21	100.0	40	61	21	rs141821999
chrY	2586680	2586709	seq_a,AX-94350149,Affx-65420784,rs141821999,19:45363493,A,C,rs141821999:42-71	23	89.7	42	71	29	rs141821999
chrY	15260960	15260988	seq_a,AX-94350149,Affx-65420784,rs141821999,19:45363493,A,C,rs141821999:43-71	22	89.3	43	71	28	rs141821999
chrX	8490389	8490423	seq_a,AX-94350149,Affx-65420784,rs141821999,19:45363493,A,C,rs141821999:37-71	32	97.1	37	71	34	rs141821999
chrX	7505209	7505242	seq_a,AX-94350149,Affx-65420784,rs141821999,19:45363493,A,C,rs141821999:38-71	29	94.0	38	71	33	rs141821999
chrX	67528909	67528945	seq_a,AX-94350149,Affx-65420784,rs141821999,19:45363493,A,C,rs141821999:30-61	30	100.0	30	61	31	rs141821999
chrX	89262780	89262810	seq_a,AX-94350149,Affx-65420784,rs141821999,19:45363493,A,C,rs141821999:41-71	26	93.4	41	71	30	rs141821999
chrX	23956275	23956299	seq_a,AX-94350149,Affx-65420784,rs141821999,19:45363493,A,C,rs141821999:47-71	24	100.0	47	71	24	rs141821999
chrX	67730745	67730775	seq_a,AX-94350149,Affx-65420784,rs141821999,19:45363493,A,C,rs141821999:41-71	24	90.0	41	71	30	rs141821999
chrX	132797550	132797578	seq_a,AX-94350149,Affx-65420784,rs141821999,19:45363493,A,C,rs141821999:43-71	24	92.9	43	71	28	rs141821999
chrX	2636680	2636709	seq_a,AX-94350149,Affx-65420784,rs141821999,19:45363493,A,C,rs141821999:42-71	23	89.7	42	71	29	rs141821999
chrX	100358263	100358286	seq_a,AX-94350149,Affx-65420784,rs141821999,19:45363493,A,C,rs141821999:38-61	23	100.0	38	61	23	rs141821999
chrX	66827140	66827165	seq_a,AX-94350149,Affx-65420784,rs141821999,19:45363493,A,C,rs141821999:46-71	23	96.0	46	71	25	rs141821999
chrX	89145250	89145272	seq_a,AX-94350149,Affx-65420784,rs141821999,19:45363493,A,C,rs141821999:39-61	22	100.0	39	61	22	rs141821999
chrX	69686570	69686602	seq_a,AX-94350149,Affx-65420784,rs141821999,19:45363493,A,C,rs141821999:25-61	26	74.2	25	61	36	rs141821999
chrX	47021520	47021541	seq_a,AX-94350149,Affx-65420784,rs141821999,19:45363493,A,C,rs141821999:40-61	21	100.0	40	61	21	rs141821999
chrX	48516976	48516996	seq_a,AX-94350149,Affx-65420784,rs141821999,19:45363493,A,C,rs141821999:38-58	20	100.0	38	58	20	rs141821999
chrY	1745383	1745421	seq_b,AX-94350149,Affx-65420784,rs141821999,19:45363493,A,C,rs141821999:28-61	28	96.7	28	61	33	rs141821999
chrY	14981060	14981531	seq_b,AX-94350149,Affx-65420784,rs141821999,19:45363493,A,C,rs141821999:36-71	28	96.7	36	71	35	rs141821999
chrX	111979859	111979896	seq_b,AX-94350149,Affx-65420784,rs141821999,19:45363493,A,C,rs141821999:31-65	30	96.9	31	65	34	rs141821999
chrX	153376180	153376205	seq_b,AX-94350149,Affx-65420784,rs141821999,19:45363493,A,C,rs141821999:40-65	25	100.0	40	65	25	rs141821999
chrX	1795383	1795421	seq_b,AX-94350149,Affx-65420784,rs141821999,19:45363493,A,C,rs141821999:28-61	28	96.7	28	61	33	rs141821999
chrX	36559137	36559166	seq_b,AX-94350149,Affx-65420784,rs141821999,19:45363493,A,C,rs141821999:42-71	23	89.7	42	71	29	rs141821999
chrX	150160880	150160901	seq_b,AX-94350149,Affx-65420784,rs141821999,19:45363493,A,C,rs141821999:50-71	21	100.0	50	71	21	rs141821999
chrX	122832025	122832046	seq_b,AX-94350149,Affx-65420784,rs141821999,19:45363493,A,C,rs141821999:40-61	21	100.0	40	61	21	rs141821999
chrX	118206220	118206241	seq_b,AX-94350149,Affx-65420784,rs141821999,19:45363493,A,C,rs141821999:40-61	21	100.0	40	61	21	rs141821999
chrX	100564290	100564311	seq_b,AX-94350149,Affx-65420784,rs141821999,19:45363493,A,C,rs141821999:40-61	21	100.0	40	61	21	rs141821999
chrY	2586680	2586709	seq_b,AX-94350149,Affx-65420784,rs141821999,19:45363493,A,C,rs141821999:42-71	23	89.7	42	71	29	rs141821999
chrY	15260960	15260988	seq_b,AX-94350149,Affx-65420784,rs141821999,19:45363493,A,C,rs141821999:43-71	22	89.3	43	71	28	rs141821999
chrX	8490389	8490423	seq_b,AX-94350149,Affx-65420784,rs141821999,19:45363493,A,C,rs141821999:37-71	32	97.1	37	71	34	rs141821999
chrX	7505209	7505242	seq_b,AX-94350149,Affx-65420784,rs141821999,19:45363493,A,C,rs141821999:38-71	29	94.0	38	71	33	rs141821999
chrX	89262780	89262810	seq_b,AX-94350149,Affx-65420784,rs141821999,19:45363493,A,C,rs141821999:41-71	26	93.4	41	71	30	rs141821999
chrX	23956275	23956299	seq_b,AX-94350149,Affx-65420784,rs141821999,19:45363493,A,C,rs141821999:47-71	24	100.0	47	71	24	rs141821999
chrX	67730745	67730775	seq_b,AX-94350149,Affx-65420784,rs141821999,19:45363493,A,C,rs141821999:41-71	24	90.0	41	71	30	rs141821999
chrX	132797550	132797578	seq_b,AX-94350149,Affx-65420784,rs141821999,19:45363493,A,C,rs141821999:43-71	24	92.9	43	71	28	rs141821999
chrX	100358263	100358286	seq_b,AX-94350149,Affx-65420784,rs141821999,19:45363493,A,C,rs141821999:38-61	23	100.0	38	61	23	rs141821999
chrX	66827140	66827165	seq_b,AX-94350149,Affx-65420784,rs141821999,19:45363493,A,C,rs141821999:46-71	23	96.0	46	71	25	rs141821999
chrX	2636680	2636709	seq_b,AX-94350149,Affx-65420784,rs141821999,19:45363493,A,C,rs141821999:42-71	23	89.7	42	71	29	rs141821999
chrX	89145250	89145272	seq_b,AX-94350149,Affx-65420784,rs141821999,19:45363493,A,C,rs141821999:39-61	22	100.0	39	61	22	rs141821999
chrX	67528909	67528931	seq_b,AX-94350149,Affx-65420784,rs141821999,19:45363493,A,C,rs141821999:39-61	22	100.0	39	61	22	rs141821999
chrX	47021520	47021541	seq_b,AX-94350149,Affx-65420784,rs141821999,19:45363493,A,C,rs141821999:40-61	21	100.0	40	61	21	rs141821999
chrX	48516976	48516996	seq_b,AX-94350149,Affx-65420784,rs141821999,19:45363493,A,C,rs141821999:38-58	20	100.0	38	58	20	rs141821999
chrY	1745399	1843108	seq_a,AX-94350150,Affx-65420785,rs184547650,19:45363507,T,C,rs184547650:25-71	39	93.5	25	71	46	rs184547650
chrY	14981060	14981545	seq_a,AX-94350150,Affx-65420785,rs184547650,19:45363507,T,C,rs184547650:22-71	38	93.2	22	71	49	rs184547650
chrY	1195972	1196004	seq_a,AX-94350150,Affx-65420785,rs184547650,19:45363507,T,C,rs184547650:39-71	28	93.8	39	71	32	rs184547650
chrX	150160754	150160915	seq_a,AX-94350150,Affx-65420785,rs184547650,19:45363507,T,C,rs184547650:22-71	42	93.9	22	71	49	rs184547650
chrX	111979870	111979916	seq_a,AX-94350150,Affx-65420785,rs184547650,19:45363507,T,C,rs184547650:25-71	38	91.4	25	71	46	rs184547650
chrX	100564290	100564335	seq_a,AX-94350150,Affx-65420785,rs184547650,19:45363507,T,C,rs184547650:26-71	37	91.2	26	71	45	rs184547650
chrX	118206220	118206265	seq_a,AX-94350150,Affx-65420785,rs184547650,19:45363507,T,C,rs184547650:26-71	37	91.2	26	71	45	rs184547650
chrX	153376180	153376225	seq_a,AX-94350150,Affx-65420785,rs184547650,19:45363507,T,C,rs184547650:26-71	37	91.2	26	71	45	rs184547650
chrX	21919888	21919944	seq_a,AX-94350150,Affx-65420785,rs184547650,19:45363507,T,C,rs184547650:17-71	40	90.0	17	71	54	rs184547650
chrX	54573855	54573898	seq_a,AX-94350150,Affx-65420785,rs184547650,19:45363507,T,C,rs184547650:28-71	35	90.7	28	71	43	rs184547650
chrX	36559137	36559180	seq_a,AX-94350150,Affx-65420785,rs184547650,19:45363507,T,C,rs184547650:28-71	33	88.4	28	71	43	rs184547650
chrX	1795399	1893108	seq_a,AX-94350150,Affx-65420785,rs184547650,19:45363507,T,C,rs184547650:25-71	39	93.5	25	71	46	rs184547650
chrX	44416096	44416127	seq_a,AX-94350150,Affx-65420785,rs184547650,19:45363507,T,C,rs184547650:39-70	29	96.8	39	70	31	rs184547650
chrX	132014292	132014324	seq_a,AX-94350150,Affx-65420785,rs184547650,19:45363507,T,C,rs184547650:39-71	28	93.8	39	71	32	rs184547650
chrX	53388071	53388103	seq_a,AX-94350150,Affx-65420785,rs184547650,19:45363507,T,C,rs184547650:39-71	28	93.8	39	71	32	rs184547650
chrX	1245972	1246004	seq_a,AX-94350150,Affx-65420785,rs184547650,19:45363507,T,C,rs184547650:39-71	28	93.8	39	71	32	rs184547650
chrX	41636473	41636505	seq_a,AX-94350150,Affx-65420785,rs184547650,19:45363507,T,C,rs184547650:39-71	26	90.7	39	71	32	rs184547650
chrX	122832025	122832046	seq_a,AX-94350150,Affx-65420785,rs184547650,19:45363507,T,C,rs184547650:26-47	21	100.0	26	47	21	rs184547650
chrX	44433547	44433567	seq_a,AX-94350150,Affx-65420785,rs184547650,19:45363507,T,C,rs184547650:39-59	20	100.0	39	59	20	rs184547650
chrY	1563867	1563906	seq_a,AX-94350150,Affx-65420785,rs184547650,19:45363507,T,C,rs184547650:32-71	35	94.9	32	71	39	rs184547650
chrY	6523942	6523974	seq_a,AX-94350150,Affx-65420785,rs184547650,19:45363507,T,C,rs184547650:39-71	26	90.7	39	71	32	rs184547650
chrX	41314616	41314670	seq_a,AX-94350150,Affx-65420785,rs184547650,19:45363507,T,C,rs184547650:17-71	42	88.9	17	71	54	rs184547650
chrX	67528885	67528945	seq_a,AX-94350150,Affx-65420785,rs184547650,19:45363507,T,C,rs184547650:16-71	44	91.0	16	71	55	rs184547650
chrX	89145226	89145272	seq_a,AX-94350150,Affx-65420785,rs184547650,19:45363507,T,C,rs184547650:25-71	36	89.2	25	71	46	rs184547650
chrX	1613867	1613906	seq_a,AX-94350150,Affx-65420785,rs184547650,19:45363507,T,C,rs184547650:32-71	35	94.9	32	71	39	rs184547650
chrX	69686546	69686602	seq_a,AX-94350150,Affx-65420785,rs184547650,19:45363507,T,C,rs184547650:11-71	40	76.4	11	71	60	rs184547650
chrX	8490387	8490423	seq_a,AX-94350150,Affx-65420785,rs184547650,19:45363507,T,C,rs184547650:23-59	34	97.3	23	59	36	rs184547650
chrX	33299582	33299620	seq_a,AX-94350150,Affx-65420785,rs184547650,19:45363507,T,C,rs184547650:33-71	34	94.8	33	71	38	rs184547650
chrX	40063083	40063121	seq_a,AX-94350150,Affx-65420785,rs184547650,19:45363507,T,C,rs184547650:33-71	34	94.8	33	71	38	rs184547650
chrX	67730731	67730775	seq_a,AX-94350150,Affx-65420785,rs184547650,19:45363507,T,C,rs184547650:27-71	34	88.7	27	71	44	rs184547650
chrX	100357935	100358286	seq_a,AX-94350150,Affx-65420785,rs184547650,19:45363507,T,C,rs184547650:24-71	41	95.8	24	71	47	rs184547650
chrX	23956261	23956299	seq_a,AX-94350150,Affx-65420785,rs184547650,19:45363507,T,C,rs184547650:33-71	32	92.2	33	71	38	rs184547650
chrX	45344458	45344502	seq_a,AX-94350150,Affx-65420785,rs184547650,19:45363507,T,C,rs184547650:27-71	32	86.4	27	71	44	rs184547650
chrX	66827126	66827165	seq_a,AX-94350150,Affx-65420785,rs184547650,19:45363507,T,C,rs184547650:32-71	29	87.2	32	71	39	rs184547650
chrX	47021508	47021541	seq_a,AX-94350150,Affx-65420785,rs184547650,19:45363507,T,C,rs184547650:26-59	29	94.0	26	59	33	rs184547650
chrX	40697121	40697153	seq_a,AX-94350150,Affx-65420785,rs184547650,19:45363507,T,C,rs184547650:39-71	28	93.8	39	71	32	rs184547650
chrX	18615850	18615896	seq_a,AX-94350150,Affx-65420785,rs184547650,19:45363507,T,C,rs184547650:16-59	31	91.9	16	59	43	rs184547650
chrY	14981060	14981545	seq_b,AX-94350150,Affx-65420785,rs184547650,19:45363507,T,C,rs184547650:22-71	38	93.2	22	71	49	rs184547650
chrY	1195972	1196004	seq_b,AX-94350150,Affx-65420785,rs184547650,19:45363507,T,C,rs184547650:39-71	28	93.8	39	71	32	rs184547650
chrY	1843076	1843108	seq_b,AX-94350150,Affx-65420785,rs184547650,19:45363507,T,C,rs184547650:39-71	26	90.7	39	71	32	rs184547650
chrX	150160754	150160915	seq_b,AX-94350150,Affx-65420785,rs184547650,19:45363507,T,C,rs184547650:22-71	44	96.0	22	71	49	rs184547650
chrX	90573755	90573805	seq_b,AX-94350150,Affx-65420785,rs184547650,19:45363507,T,C,rs184547650:21-71	40	90.0	21	71	50	rs184547650
chrX	21919888	21919944	seq_b,AX-94350150,Affx-65420785,rs184547650,19:45363507,T,C,rs184547650:17-71	42	92.0	17	71	54	rs184547650
chrX	36559137	36559180	seq_b,AX-94350150,Affx-65420785,rs184547650,19:45363507,T,C,rs184547650:28-71	35	90.7	28	71	43	rs184547650
chrX	54573855	54573898	seq_b,AX-94350150,Affx-65420785,rs184547650,19:45363507,T,C,rs184547650:28-71	33	88.4	28	71	43	rs184547650
chrX	132014286	132014324	seq_b,AX-94350150,Affx-65420785,rs184547650,19:45363507,T,C,rs184547650:33-71	32	92.2	33	71	38	rs184547650
chrX	44416096	44416127	seq_b,AX-94350150,Affx-65420785,rs184547650,19:45363507,T,C,rs184547650:39-70	29	96.8	39	70	31	rs184547650
chrX	53388071	53388103	seq_b,AX-94350150,Affx-65420785,rs184547650,19:45363507,T,C,rs184547650:39-71	28	93.8	39	71	32	rs184547650
chrX	1245972	1246004	seq_b,AX-94350150,Affx-65420785,rs184547650,19:45363507,T,C,rs184547650:39-71	28	93.8	39	71	32	rs184547650
chrX	41636473	41636505	seq_b,AX-94350150,Affx-65420785,rs184547650,19:45363507,T,C,rs184547650:39-71	26	90.7	39	71	32	rs184547650
chrX	1893076	1893108	seq_b,AX-94350150,Affx-65420785,rs184547650,19:45363507,T,C,rs184547650:39-71	26	90.7	39	71	32	rs184547650
chrX	44433547	44433567	seq_b,AX-94350150,Affx-65420785,rs184547650,19:45363507,T,C,rs184547650:39-59	20	100.0	39	59	20	rs184547650
chrY	1563867	1563902	seq_b,AX-94350150,Affx-65420785,rs184547650,19:45363507,T,C,rs184547650:36-71	31	94.3	36	71	35	rs184547650
chrY	6523942	6523974	seq_b,AX-94350150,Affx-65420785,rs184547650,19:45363507,T,C,rs184547650:39-71	26	90.7	39	71	32	rs184547650
chrX	23330017	23330062	seq_b,AX-94350150,Affx-65420785,rs184547650,19:45363507,T,C,rs184547650:26-71	39	93.4	26	71	45	rs184547650
chrX	45344458	45344502	seq_b,AX-94350150,Affx-65420785,rs184547650,19:45363507,T,C,rs184547650:27-71	34	88.7	27	71	44	rs184547650
chrX	33299582	33299623	seq_b,AX-94350150,Affx-65420785,rs184547650,19:45363507,T,C,rs184547650:25-71	36	80.5	25	71	46	rs184547650
chrX	67730731	67730775	seq_b,AX-94350150,Affx-65420785,rs184547650,19:45363507,T,C,rs184547650:27-71	32	86.4	27	71	44	rs184547650
chrX	1613867	1613902	seq_b,AX-94350150,Affx-65420785,rs184547650,19:45363507,T,C,rs184547650:36-71	31	94.3	36	71	35	rs184547650
chrX	40063083	40063115	seq_b,AX-94350150,Affx-65420785,rs184547650,19:45363507,T,C,rs184547650:39-71	30	96.9	39	71	32	rs184547650
chrX	23956261	23956302	seq_b,AX-94350150,Affx-65420785,rs184547650,19:45363507,T,C,rs184547650:25-71	34	78.1	25	71	46	rs184547650
chrX	40697121	40697153	seq_b,AX-94350150,Affx-65420785,rs184547650,19:45363507,T,C,rs184547650:39-71	28	93.8	39	71	32	rs184547650
chrX	88575161	88575193	seq_b,AX-94350150,Affx-65420785,rs184547650,19:45363507,T,C,rs184547650:39-71	26	90.7	39	71	32	rs184547650
chrX	66827126	66827158	seq_b,AX-94350150,Affx-65420785,rs184547650,19:45363507,T,C,rs184547650:39-71	24	87.5	39	71	32	rs184547650
chrX	118437829	118437849	seq_b,AX-94350150,Affx-65420785,rs184547650,19:45363507,T,C,rs184547650:39-59	20	100.0	39	59	20	rs184547650
chrX	23979025	23979045	seq_b,AX-94350150,Affx-65420785,rs184547650,19:45363507,T,C,rs184547650:39-59	20	100.0	39	59	20	rs184547650
chrX	18615850	18615870	seq_b,AX-94350150,Affx-65420785,rs184547650,19:45363507,T,C,rs184547650:39-59	20	100.0	39	59	20	rs184547650
chrY	14981060	14981546	seq_a,AX-94350151,Affx-65420786,rs147120030,19:45363508,A,G,rs147120030:21-71	39	93.4	21	71	50	rs147120030
chrY	1195972	1196005	seq_a,AX-94350151,Affx-65420786,rs147120030,19:45363508,A,G,rs147120030:38-71	29	94.0	38	71	33	rs147120030
chrY	1843076	1843109	seq_a,AX-94350151,Affx-65420786,rs147120030,19:45363508,A,G,rs147120030:38-71	27	91.0	38	71	33	rs147120030
chrY	1310350	1310379	seq_a,AX-94350151,Affx-65420786,rs147120030,19:45363508,A,G,rs147120030:42-71	23	89.7	42	71	29	rs147120030
chrX	150160754	150160916	seq_a,AX-94350151,Affx-65420786,rs147120030,19:45363508,A,G,rs147120030:21-71	43	94.0	21	71	50	rs147120030
chrX	21919888	21919945	seq_a,AX-94350151,Affx-65420786,rs147120030,19:45363508,A,G,rs147120030:16-71	39	88.3	16	71	55	rs147120030
chrX	54573855	54573899	seq_a,AX-94350151,Affx-65420786,rs147120030,19:45363508,A,G,rs147120030:27-71	34	88.7	27	71	44	rs147120030
chrX	53388065	53388104	seq_a,AX-94350151,Affx-65420786,rs147120030,19:45363508,A,G,rs147120030:32-71	33	92.4	32	71	39	rs147120030
chrX	36559137	36559181	seq_a,AX-94350151,Affx-65420786,rs147120030,19:45363508,A,G,rs147120030:27-71	32	86.4	27	71	44	rs147120030
chrX	132014292	132014325	seq_a,AX-94350151,Affx-65420786,rs147120030,19:45363508,A,G,rs147120030:38-71	29	94.0	38	71	33	rs147120030
chrX	44416096	44416129	seq_a,AX-94350151,Affx-65420786,rs147120030,19:45363508,A,G,rs147120030:38-71	29	94.0	38	71	33	rs147120030
chrX	1245972	1246005	seq_a,AX-94350151,Affx-65420786,rs147120030,19:45363508,A,G,rs147120030:38-71	29	94.0	38	71	33	rs147120030
chrX	44433547	44433580	seq_a,AX-94350151,Affx-65420786,rs147120030,19:45363508,A,G,rs147120030:38-71	27	91.0	38	71	33	rs147120030
chrX	41636473	41636506	seq_a,AX-94350151,Affx-65420786,rs147120030,19:45363508,A,G,rs147120030:38-71	27	91.0	38	71	33	rs147120030
chrX	1893076	1893109	seq_a,AX-94350151,Affx-65420786,rs147120030,19:45363508,A,G,rs147120030:38-71	27	91.0	38	71	33	rs147120030
chrX	1360350	1360379	seq_a,AX-94350151,Affx-65420786,rs147120030,19:45363508,A,G,rs147120030:42-71	23	89.7	42	71	29	rs147120030
chrY	1563866	1563906	seq_a,AX-94350151,Affx-65420786,rs147120030,19:45363508,A,G,rs147120030:31-71	34	92.5	31	71	40	rs147120030
chrY	2586227	2586709	seq_a,AX-94350151,Affx-65420786,rs147120030,19:45363508,A,G,rs147120030:27-71	34	91.0	27	71	44	rs147120030
chrY	6523941	6523974	seq_a,AX-94350151,Affx-65420786,rs147120030,19:45363508,A,G,rs147120030:38-71	27	91.0	38	71	33	rs147120030
chrY	15260960	15260988	seq_a,AX-94350151,Affx-65420786,rs147120030,19:45363508,A,G,rs147120030:28-56	24	92.9	28	56	28	rs147120030
chrX	7505194	7505242	seq_a,AX-94350151,Affx-65420786,rs147120030,19:45363508,A,G,rs147120030:23-71	38	89.6	23	71	48	rs147120030
chrX	67730730	67730775	seq_a,AX-94350151,Affx-65420786,rs147120030,19:45363508,A,G,rs147120030:26-71	37	91.2	26	71	45	rs147120030
chrX	1613866	1613906	seq_a,AX-94350151,Affx-65420786,rs147120030,19:45363508,A,G,rs147120030:31-71	34	92.5	31	71	40	rs147120030
chrX	33299581	33299623	seq_a,AX-94350151,Affx-65420786,rs147120030,19:45363508,A,G,rs147120030:24-71	35	80.5	24	71	47	rs147120030
chrX	40063082	40063115	seq_a,AX-94350151,Affx-65420786,rs147120030,19:45363508,A,G,rs147120030:38-71	31	97.0	38	71	33	rs147120030
chrX	45344457	45344502	seq_a,AX-94350151,Affx-65420786,rs147120030,19:45363508,A,G,rs147120030:26-71	31	84.5	26	71	45	rs147120030
chrX	40697120	40697153	seq_a,AX-94350151,Affx-65420786,rs147120030,19:45363508,A,G,rs147120030:38-71	29	94.0	38	71	33	rs147120030
chrX	89262765	89262798	seq_a,AX-94350151,Affx-65420786,rs147120030,19:45363508,A,G,rs147120030:38-71	29	94.0	38	71	33	rs147120030
chrX	132797408	132797578	seq_a,AX-94350151,Affx-65420786,rs147120030,19:45363508,A,G,rs147120030:28-71	35	94.9	28	71	43	rs147120030
chrX	2636227	2636709	seq_a,AX-94350151,Affx-65420786,rs147120030,19:45363508,A,G,rs147120030:27-71	34	91.0	27	71	44	rs147120030
chrX	88575160	88575193	seq_a,AX-94350151,Affx-65420786,rs147120030,19:45363508,A,G,rs147120030:38-71	27	91.0	38	71	33	rs147120030
chrX	66827125	66827158	seq_a,AX-94350151,Affx-65420786,rs147120030,19:45363508,A,G,rs147120030:38-71	25	87.9	38	71	33	rs147120030
chrX	12814275	12814311	seq_a,AX-94350151,Affx-65420786,rs147120030,19:45363508,A,G,rs147120030:10-51	30	75.0	10	51	41	rs147120030
chrX	18615850	18615896	seq_a,AX-94350151,Affx-65420786,rs147120030,19:45363508,A,G,rs147120030:15-58	29	89.2	15	58	43	rs147120030
chrX	23955797	23956302	seq_a,AX-94350151,Affx-65420786,rs147120030,19:45363508,A,G,rs147120030:24-71	33	94.6	24	71	47	rs147120030
chrX	118437829	118437849	seq_a,AX-94350151,Affx-65420786,rs147120030,19:45363508,A,G,rs147120030:38-58	20	100.0	38	58	20	rs147120030
chrY	1745399	1843109	seq_b,AX-94350151,Affx-65420786,rs147120030,19:45363508,A,G,rs147120030:24-71	40	93.7	24	71	47	rs147120030
chrY	14981060	14981546	seq_b,AX-94350151,Affx-65420786,rs147120030,19:45363508,A,G,rs147120030:21-71	39	93.4	21	71	50	rs147120030
chrY	1195972	1196005	seq_b,AX-94350151,Affx-65420786,rs147120030,19:45363508,A,G,rs147120030:38-71	29	94.0	38	71	33	rs147120030
chrY	1310350	1310379	seq_b,AX-94350151,Affx-65420786,rs147120030,19:45363508,A,G,rs147120030:42-71	23	89.7	42	71	29	rs147120030
chrX	150160754	150160916	seq_b,AX-94350151,Affx-65420786,rs147120030,19:45363508,A,G,rs147120030:21-71	43	94.0	21	71	50	rs147120030
chrX	111979870	111979917	seq_b,AX-94350151,Affx-65420786,rs147120030,19:45363508,A,G,rs147120030:24-71	39	91.5	24	71	47	rs147120030
chrX	100564290	100564336	seq_b,AX-94350151,Affx-65420786,rs147120030,19:45363508,A,G,rs147120030:25-71	38	91.4	25	71	46	rs147120030
chrX	118206220	118206266	seq_b,AX-94350151,Affx-65420786,rs147120030,19:45363508,A,G,rs147120030:25-71	38	91.4	25	71	46	rs147120030
chrX	153376180	153376226	seq_b,AX-94350151,Affx-65420786,rs147120030,19:45363508,A,G,rs147120030:25-71	38	91.4	25	71	46	rs147120030
chrX	21919888	21919945	seq_b,AX-94350151,Affx-65420786,rs147120030,19:45363508,A,G,rs147120030:16-71	41	90.2	16	71	55	rs147120030
chrX	54573855	54573899	seq_b,AX-94350151,Affx-65420786,rs147120030,19:45363508,A,G,rs147120030:27-71	36	91.0	27	71	44	rs147120030
chrX	36559137	36559181	seq_b,AX-94350151,Affx-65420786,rs147120030,19:45363508,A,G,rs147120030:27-71	34	88.7	27	71	44	rs147120030
chrX	1795399	1893109	seq_b,AX-94350151,Affx-65420786,rs147120030,19:45363508,A,G,rs147120030:24-71	40	93.7	24	71	47	rs147120030
chrX	132014292	132014325	seq_b,AX-94350151,Affx-65420786,rs147120030,19:45363508,A,G,rs147120030:38-71	29	94.0	38	71	33	rs147120030
chrX	53388071	53388104	seq_b,AX-94350151,Affx-65420786,rs147120030,19:45363508,A,G,rs147120030:38-71	29	94.0	38	71	33	rs147120030
chrX	44416096	44416129	seq_b,AX-94350151,Affx-65420786,rs147120030,19:45363508,A,G,rs147120030:38-71	29	94.0	38	71	33	rs147120030
chrX	1245972	1246005	seq_b,AX-94350151,Affx-65420786,rs147120030,19:45363508,A,G,rs147120030:38-71	29	94.0	38	71	33	rs147120030
chrX	44433547	44433580	seq_b,AX-94350151,Affx-65420786,rs147120030,19:45363508,A,G,rs147120030:38-71	27	91.0	38	71	33	rs147120030
chrX	41636473	41636506	seq_b,AX-94350151,Affx-65420786,rs147120030,19:45363508,A,G,rs147120030:38-71	27	91.0	38	71	33	rs147120030
chrX	1360350	1360379	seq_b,AX-94350151,Affx-65420786,rs147120030,19:45363508,A,G,rs147120030:42-71	23	89.7	42	71	29	rs147120030
chrY	1563866	1563906	seq_b,AX-94350151,Affx-65420786,rs147120030,19:45363508,A,G,rs147120030:31-71	36	95.0	31	71	40	rs147120030
chrY	2586227	2586709	seq_b,AX-94350151,Affx-65420786,rs147120030,19:45363508,A,G,rs147120030:27-71	36	93.2	27	71	44	rs147120030
chrY	6523941	6523974	seq_b,AX-94350151,Affx-65420786,rs147120030,19:45363508,A,G,rs147120030:38-71	27	91.0	38	71	33	rs147120030
chrY	15260960	15260988	seq_b,AX-94350151,Affx-65420786,rs147120030,19:45363508,A,G,rs147120030:28-56	22	89.3	28	56	28	rs147120030
chrX	41314615	41314670	seq_b,AX-94350151,Affx-65420786,rs147120030,19:45363508,A,G,rs147120030:16-71	43	89.1	16	71	55	rs147120030
chrX	67528884	67528945	seq_b,AX-94350151,Affx-65420786,rs147120030,19:45363508,A,G,rs147120030:15-71	45	91.1	15	71	56	rs147120030
chrX	7505194	7505242	seq_b,AX-94350151,Affx-65420786,rs147120030,19:45363508,A,G,rs147120030:23-71	40	91.7	23	71	48	rs147120030
chrX	89145225	89145272	seq_b,AX-94350151,Affx-65420786,rs147120030,19:45363508,A,G,rs147120030:24-71	37	89.4	24	71	47	rs147120030
chrX	89262765	89262810	seq_b,AX-94350151,Affx-65420786,rs147120030,19:45363508,A,G,rs147120030:26-71	37	91.2	26	71	45	rs147120030
chrX	1613866	1613906	seq_b,AX-94350151,Affx-65420786,rs147120030,19:45363508,A,G,rs147120030:31-71	36	95.0	31	71	40	rs147120030
chrX	69686545	69686602	seq_b,AX-94350151,Affx-65420786,rs147120030,19:45363508,A,G,rs147120030:10-71	41	76.8	10	71	61	rs147120030
chrX	33299581	33299620	seq_b,AX-94350151,Affx-65420786,rs147120030,19:45363508,A,G,rs147120030:32-71	35	94.9	32	71	39	rs147120030
chrX	40063082	40063121	seq_b,AX-94350151,Affx-65420786,rs147120030,19:45363508,A,G,rs147120030:32-71	35	94.9	32	71	39	rs147120030
chrX	47021186	47021541	seq_b,AX-94350151,Affx-65420786,rs147120030,19:45363508,A,G,rs147120030:25-71	39	93.5	25	71	46	rs147120030
chrX	67730730	67730775	seq_b,AX-94350151,Affx-65420786,rs147120030,19:45363508,A,G,rs147120030:26-71	35	88.9	26	71	45	rs147120030
chrX	100357934	100358286	seq_b,AX-94350151,Affx-65420786,rs147120030,19:45363508,A,G,rs147120030:23-71	42	95.9	23	71	48	rs147120030
chrX	8490387	8490423	seq_b,AX-94350151,Affx-65420786,rs147120030,19:45363508,A,G,rs147120030:22-58	34	97.3	22	58	36	rs147120030
chrX	45344457	45344502	seq_b,AX-94350151,Affx-65420786,rs147120030,19:45363508,A,G,rs147120030:26-71	33	86.7	26	71	45	rs147120030
chrX	66827125	66827165	seq_b,AX-94350151,Affx-65420786,rs147120030,19:45363508,A,G,rs147120030:31-71	30	87.5	31	71	40	rs147120030
chrX	2636227	2636709	seq_b,AX-94350151,Affx-65420786,rs147120030,19:45363508,A,G,rs147120030:27-71	36	93.2	27	71	44	rs147120030
chrX	126528111	126528138	seq_b,AX-94350153,Affx-65420788,rs138607350,19:45363820,T,G,rs138607350:28-55	25	96.3	28	55	27	rs138607350
chrX	32844075	32844099	seq_b,AX-94350153,Affx-65420788,rs138607350,19:45363820,T,G,rs138607350:27-51	24	100.0	27	51	24	rs138607350
chrX	112088638	112088661	seq_b,AX-94350153,Affx-65420788,rs138607350,19:45363820,T,G,rs138607350:32-55	23	100.0	32	55	23	rs138607350
chrX	66387128	66387152	seq_b,AX-94350153,Affx-65420788,rs138607350,19:45363820,T,G,rs138607350:30-54	22	95.9	30	54	24	rs138607350
chrY	17426769	17426833	seq_a,AX-94350158,Affx-65420793,rs148020707,19:45365109,C,G,rs148020707:4-71	51	84.2	4	71	67	rs148020707
chrY	18143269	18143326	seq_a,AX-94350158,Affx-65420793,rs148020707,19:45365109,C,G,rs148020707:14-71	47	91.3	14	71	57	rs148020707
chrY	24864121	24864178	seq_a,AX-94350158,Affx-65420793,rs148020707,19:45365109,C,G,rs148020707:14-71	47	91.3	14	71	57	rs148020707
chrY	28338542	28338599	seq_a,AX-94350158,Affx-65420793,rs148020707,19:45365109,C,G,rs148020707:14-71	47	91.3	14	71	57	rs148020707
chrY	7381405	7381462	seq_a,AX-94350158,Affx-65420793,rs148020707,19:45365109,C,G,rs148020707:14-71	45	89.5	14	71	57	rs148020707
chrY	9499420	9499477	seq_a,AX-94350158,Affx-65420793,rs148020707,19:45365109,C,G,rs148020707:14-71	45	89.5	14	71	57	rs148020707
chrY	23049110	23049167	seq_a,AX-94350158,Affx-65420793,rs148020707,19:45365109,C,G,rs148020707:14-71	45	89.5	14	71	57	rs148020707
chrY	13986798	13986852	seq_a,AX-94350158,Affx-65420793,rs148020707,19:45365109,C,G,rs148020707:16-70	44	90.8	16	70	54	rs148020707
chrY	2792487	2792544	seq_a,AX-94350158,Affx-65420793,rs148020707,19:45365109,C,G,rs148020707:14-71	43	87.8	14	71	57	rs148020707
chrY	9811179	9811236	seq_a,AX-94350158,Affx-65420793,rs148020707,19:45365109,C,G,rs148020707:14-71	43	87.8	14	71	57	rs148020707
chrY	16987383	16987440	seq_a,AX-94350158,Affx-65420793,rs148020707,19:45365109,C,G,rs148020707:14-71	43	87.8	14	71	57	rs148020707
chrY	25847366	25847423	seq_a,AX-94350158,Affx-65420793,rs148020707,19:45365109,C,G,rs148020707:14-71	43	87.8	14	71	57	rs148020707
chrY	27940045	27940096	seq_a,AX-94350158,Affx-65420793,rs148020707,19:45365109,C,G,rs148020707:14-65	43	92.2	14	65	51	rs148020707
chrY	7524880	7524932	seq_a,AX-94350158,Affx-65420793,rs148020707,19:45365109,C,G,rs148020707:17-69	42	90.4	17	69	52	rs148020707
chrY	4809925	4809974	seq_a,AX-94350158,Affx-65420793,rs148020707,19:45365109,C,G,rs148020707:22-71	41	91.9	22	71	49	rs148020707
chrY	21949447	21949496	seq_a,AX-94350158,Affx-65420793,rs148020707,19:45365109,C,G,rs148020707:22-71	41	91.9	22	71	49	rs148020707
chrX	34859880	34859951	seq_a,AX-94350158,Affx-65420793,rs148020707,19:45365109,C,G,rs148020707:0-71	55	88.8	0	71	71	rs148020707
chrX	104680048	104680105	seq_a,AX-94350158,Affx-65420793,rs148020707,19:45365109,C,G,rs148020707:14-71	53	96.5	14	71	57	rs148020707
chrX	15085937	15085994	seq_a,AX-94350158,Affx-65420793,rs148020707,19:45365109,C,G,rs148020707:14-71	51	94.8	14	71	57	rs148020707
chrX	41963025	41963082	seq_a,AX-94350158,Affx-65420793,rs148020707,19:45365109,C,G,rs148020707:14-71	51	94.8	14	71	57	rs148020707
chrX	55598428	55598485	seq_a,AX-94350158,Affx-65420793,rs148020707,19:45365109,C,G,rs148020707:14-71	51	94.8	14	71	57	rs148020707
chrX	55948383	55948440	seq_a,AX-94350158,Affx-65420793,rs148020707,19:45365109,C,G,rs148020707:14-71	51	94.8	14	71	57	rs148020707
chrX	72960234	72960291	seq_a,AX-94350158,Affx-65420793,rs148020707,19:45365109,C,G,rs148020707:14-71	51	94.8	14	71	57	rs148020707
chrX	78332515	78332572	seq_a,AX-94350158,Affx-65420793,rs148020707,19:45365109,C,G,rs148020707:14-71	51	94.8	14	71	57	rs148020707
chrX	51100425	51100487	seq_a,AX-94350158,Affx-65420793,rs148020707,19:45365109,C,G,rs148020707:9-71	50	90.4	9	71	62	rs148020707
chrX	138083831	138083893	seq_a,AX-94350158,Affx-65420793,rs148020707,19:45365109,C,G,rs148020707:9-71	50	90.4	9	71	62	rs148020707
chrX	18036590	18036661	seq_a,AX-94350158,Affx-65420793,rs148020707,19:45365109,C,G,rs148020707:0-71	49	84.6	0	71	71	rs148020707
chrX	20898174	20898231	seq_a,AX-94350158,Affx-65420793,rs148020707,19:45365109,C,G,rs148020707:14-71	49	93.0	14	71	57	rs148020707
chrX	22625714	22625771	seq_a,AX-94350158,Affx-65420793,rs148020707,19:45365109,C,G,rs148020707:14-71	49	93.0	14	71	57	rs148020707
chrX	27665011	27665066	seq_a,AX-94350158,Affx-65420793,rs148020707,19:45365109,C,G,rs148020707:14-69	49	94.6	14	69	55	rs148020707
chrX	35430412	35430469	seq_a,AX-94350158,Affx-65420793,rs148020707,19:45365109,C,G,rs148020707:14-71	49	93.0	14	71	57	rs148020707
chrX	62984184	62984241	seq_a,AX-94350158,Affx-65420793,rs148020707,19:45365109,C,G,rs148020707:14-71	49	93.0	14	71	57	rs148020707
chrY	3043265	3043322	seq_a,AX-94350158,Affx-65420793,rs148020707,19:45365109,C,G,rs148020707:14-71	49	93.0	14	71	57	rs148020707
chrY	14660764	14660821	seq_a,AX-94350158,Affx-65420793,rs148020707,19:45365109,C,G,rs148020707:14-71	49	93.0	14	71	57	rs148020707
chrY	7481126	7481183	seq_a,AX-94350158,Affx-65420793,rs148020707,19:45365109,C,G,rs148020707:14-71	47	91.3	14	71	57	rs148020707
chrY	25624305	25624362	seq_a,AX-94350158,Affx-65420793,rs148020707,19:45365109,C,G,rs148020707:14-71	47	91.3	14	71	57	rs148020707
chrY	18053949	18054001	seq_a,AX-94350158,Affx-65420793,rs148020707,19:45365109,C,G,rs148020707:18-70	46	94.3	18	70	52	rs148020707
chrY	2670416	2670473	seq_a,AX-94350158,Affx-65420793,rs148020707,19:45365109,C,G,rs148020707:14-71	45	89.5	14	71	57	rs148020707
chrY	6368232	6368289	seq_a,AX-94350158,Affx-65420793,rs148020707,19:45365109,C,G,rs148020707:14-71	45	89.5	14	71	57	rs148020707
chrY	19351925	19351980	seq_a,AX-94350158,Affx-65420793,rs148020707,19:45365109,C,G,rs148020707:14-70	46	87.3	14	70	56	rs148020707
chrY	26022305	26022356	seq_a,AX-94350158,Affx-65420793,rs148020707,19:45365109,C,G,rs148020707:14-65	43	92.2	14	65	51	rs148020707
chrY	28114944	28115001	seq_a,AX-94350158,Affx-65420793,rs148020707,19:45365109,C,G,rs148020707:14-71	43	87.8	14	71	57	rs148020707
chrY	15302193	15302247	seq_a,AX-94350158,Affx-65420793,rs148020707,19:45365109,C,G,rs148020707:17-71	42	88.9	17	71	54	rs148020707
chrY	59245650	59245706	seq_a,AX-94350158,Affx-65420793,rs148020707,19:45365109,C,G,rs148020707:15-71	42	87.5	15	71	56	rs148020707
chrY	5047288	5047341	seq_a,AX-94350158,Affx-65420793,rs148020707,19:45365109,C,G,rs148020707:18-71	41	88.7	18	71	53	rs148020707
chrY	27921290	27921347	seq_a,AX-94350158,Affx-65420793,rs148020707,19:45365109,C,G,rs148020707:14-71	41	86.0	14	71	57	rs148020707
chrY	5638910	5638958	seq_a,AX-94350158,Affx-65420793,rs148020707,19:45365109,C,G,rs148020707:22-70	40	91.7	22	70	48	rs148020707
chrY	7309782	7309836	seq_a,AX-94350158,Affx-65420793,rs148020707,19:45365109,C,G,rs148020707:17-71	40	87.1	17	71	54	rs148020707
chrX	80413789	80413854	seq_a,AX-94350158,Affx-65420793,rs148020707,19:45365109,C,G,rs148020707:6-71	53	90.8	6	71	65	rs148020707
chrX	131111081	131111138	seq_a,AX-94350158,Affx-65420793,rs148020707,19:45365109,C,G,rs148020707:14-71	53	96.5	14	71	57	rs148020707
chrX	14206373	14206443	seq_a,AX-94350158,Affx-65420793,rs148020707,19:45365109,C,G,rs148020707:1-71	52	87.2	1	71	70	rs148020707
chrX	72712492	72712549	seq_a,AX-94350158,Affx-65420793,rs148020707,19:45365109,C,G,rs148020707:14-71	51	94.8	14	71	57	rs148020707
chrX	83955225	83955282	seq_a,AX-94350158,Affx-65420793,rs148020707,19:45365109,C,G,rs148020707:14-71	51	94.8	14	71	57	rs148020707
chrX	127671899	127671956	seq_a,AX-94350158,Affx-65420793,rs148020707,19:45365109,C,G,rs148020707:14-71	51	94.8	14	71	57	rs148020707
chrX	42412709	42412766	seq_a,AX-94350158,Affx-65420793,rs148020707,19:45365109,C,G,rs148020707:14-71	49	93.0	14	71	57	rs148020707
chrX	54704758	54704815	seq_a,AX-94350158,Affx-65420793,rs148020707,19:45365109,C,G,rs148020707:14-71	49	93.0	14	71	57	rs148020707
chrX	65597662	65597719	seq_a,AX-94350158,Affx-65420793,rs148020707,19:45365109,C,G,rs148020707:14-71	49	93.0	14	71	57	rs148020707
chrX	72696706	72696763	seq_a,AX-94350158,Affx-65420793,rs148020707,19:45365109,C,G,rs148020707:14-71	49	93.0	14	71	57	rs148020707
chrX	79602796	79602868	seq_a,AX-94350158,Affx-65420793,rs148020707,19:45365109,C,G,rs148020707:0-71	53	89.6	0	71	71	rs148020707
chrX	93440749	93440806	seq_a,AX-94350158,Affx-65420793,rs148020707,19:45365109,C,G,rs148020707:14-71	49	93.0	14	71	57	rs148020707
chrX	99795159	99795216	seq_a,AX-94350158,Affx-65420793,rs148020707,19:45365109,C,G,rs148020707:14-71	49	93.0	14	71	57	rs148020707
chrX	103189534	103189591	seq_a,AX-94350158,Affx-65420793,rs148020707,19:45365109,C,G,rs148020707:14-71	49	93.0	14	71	57	rs148020707
chrX	121171144	121171201	seq_a,AX-94350158,Affx-65420793,rs148020707,19:45365109,C,G,rs148020707:14-71	49	93.0	14	71	57	rs148020707
chrX	133186546	133186603	seq_a,AX-94350158,Affx-65420793,rs148020707,19:45365109,C,G,rs148020707:14-71	49	93.0	14	71	57	rs148020707
chrY	17426769	17426833	seq_b,AX-94350158,Affx-65420793,rs148020707,19:45365109,C,G,rs148020707:4-71	49	82.6	4	71	67	rs148020707
chrY	18143269	18143326	seq_b,AX-94350158,Affx-65420793,rs148020707,19:45365109,C,G,rs148020707:14-71	45	89.5	14	71	57	rs148020707
chrY	24864121	24864178	seq_b,AX-94350158,Affx-65420793,rs148020707,19:45365109,C,G,rs148020707:14-71	45	89.5	14	71	57	rs148020707
chrY	28338542	28338599	seq_b,AX-94350158,Affx-65420793,rs148020707,19:45365109,C,G,rs148020707:14-71	45	89.5	14	71	57	rs148020707
chrY	7381405	7381462	seq_b,AX-94350158,Affx-65420793,rs148020707,19:45365109,C,G,rs148020707:14-71	43	87.8	14	71	57	rs148020707
chrY	9499420	9499477	seq_b,AX-94350158,Affx-65420793,rs148020707,19:45365109,C,G,rs148020707:14-71	43	87.8	14	71	57	rs148020707
chrY	16987383	16987440	seq_b,AX-94350158,Affx-65420793,rs148020707,19:45365109,C,G,rs148020707:14-71	43	87.8	14	71	57	rs148020707
chrY	7524880	7524932	seq_b,AX-94350158,Affx-65420793,rs148020707,19:45365109,C,G,rs148020707:17-69	42	90.4	17	69	52	rs148020707
chrY	13986798	13986852	seq_b,AX-94350158,Affx-65420793,rs148020707,19:45365109,C,G,rs148020707:16-70	42	88.9	16	70	54	rs148020707
chrY	2792487	2792544	seq_b,AX-94350158,Affx-65420793,rs148020707,19:45365109,C,G,rs148020707:14-71	41	86.0	14	71	57	rs148020707
chrY	22518080	22518137	seq_b,AX-94350158,Affx-65420793,rs148020707,19:45365109,C,G,rs148020707:14-71	41	86.0	14	71	57	rs148020707
chrY	27940045	27940096	seq_b,AX-94350158,Affx-65420793,rs148020707,19:45365109,C,G,rs148020707:14-65	41	90.2	14	65	51	rs148020707
chrY	4809925	4809974	seq_b,AX-94350158,Affx-65420793,rs148020707,19:45365109,C,G,rs148020707:22-71	39	89.8	22	71	49	rs148020707
chrY	21949447	21949496	seq_b,AX-94350158,Affx-65420793,rs148020707,19:45365109,C,G,rs148020707:22-71	39	89.8	22	71	49	rs148020707
chrY	16827000	16827048	seq_b,AX-94350158,Affx-65420793,rs148020707,19:45365109,C,G,rs148020707:23-71	38	89.6	23	71	48	rs148020707
chrY	2173374	2173423	seq_b,AX-94350158,Affx-65420793,rs148020707,19:45365109,C,G,rs148020707:22-71	37	87.8	22	71	49	rs148020707
chrX	34859880	34859951	seq_b,AX-94350158,Affx-65420793,rs148020707,19:45365109,C,G,rs148020707:0-71	53	87.4	0	71	71	rs148020707
chrX	104680048	104680105	seq_b,AX-94350158,Affx-65420793,rs148020707,19:45365109,C,G,rs148020707:14-71	51	94.8	14	71	57	rs148020707
chrX	15085937	15085994	seq_b,AX-94350158,Affx-65420793,rs148020707,19:45365109,C,G,rs148020707:14-71	49	93.0	14	71	57	rs148020707
chrX	41963025	41963082	seq_b,AX-94350158,Affx-65420793,rs148020707,19:45365109,C,G,rs148020707:14-71	49	93.0	14	71	57	rs148020707
chrX	55598428	55598485	seq_b,AX-94350158,Affx-65420793,rs148020707,19:45365109,C,G,rs148020707:14-71	49	93.0	14	71	57	rs148020707
chrX	55948383	55948440	seq_b,AX-94350158,Affx-65420793,rs148020707,19:45365109,C,G,rs148020707:14-71	49	93.0	14	71	57	rs148020707
chrX	72960234	72960291	seq_b,AX-94350158,Affx-65420793,rs148020707,19:45365109,C,G,rs148020707:14-71	49	93.0	14	71	57	rs148020707
chrX	78332515	78332572	seq_b,AX-94350158,Affx-65420793,rs148020707,19:45365109,C,G,rs148020707:14-71	49	93.0	14	71	57	rs148020707
chrX	114338262	114338319	seq_b,AX-94350158,Affx-65420793,rs148020707,19:45365109,C,G,rs148020707:14-71	49	93.0	14	71	57	rs148020707
chrX	51100425	51100487	seq_b,AX-94350158,Affx-65420793,rs148020707,19:45365109,C,G,rs148020707:9-71	48	88.8	9	71	62	rs148020707
chrX	138083831	138083893	seq_b,AX-94350158,Affx-65420793,rs148020707,19:45365109,C,G,rs148020707:9-71	48	88.8	9	71	62	rs148020707
chrX	18036590	18036661	seq_b,AX-94350158,Affx-65420793,rs148020707,19:45365109,C,G,rs148020707:0-71	47	83.1	0	71	71	rs148020707
chrX	20898174	20898231	seq_b,AX-94350158,Affx-65420793,rs148020707,19:45365109,C,G,rs148020707:14-71	47	91.3	14	71	57	rs148020707
chrX	22625714	22625771	seq_b,AX-94350158,Affx-65420793,rs148020707,19:45365109,C,G,rs148020707:14-71	47	91.3	14	71	57	rs148020707
chrX	27665011	27665066	seq_b,AX-94350158,Affx-65420793,rs148020707,19:45365109,C,G,rs148020707:14-69	47	92.8	14	69	55	rs148020707
chrX	35430412	35430469	seq_b,AX-94350158,Affx-65420793,rs148020707,19:45365109,C,G,rs148020707:14-71	47	91.3	14	71	57	rs148020707
chrY	14660764	14660821	seq_b,AX-94350158,Affx-65420793,rs148020707,19:45365109,C,G,rs148020707:14-71	47	91.3	14	71	57	rs148020707
chrY	3043265	3043322	seq_b,AX-94350158,Affx-65420793,rs148020707,19:45365109,C,G,rs148020707:14-71	50	96.3	14	71	57	rs148020707
chrY	7481126	7481183	seq_b,AX-94350158,Affx-65420793,rs148020707,19:45365109,C,G,rs148020707:14-71	45	89.5	14	71	57	rs148020707
chrY	18053949	18054001	seq_b,AX-94350158,Affx-65420793,rs148020707,19:45365109,C,G,rs148020707:18-70	44	92.4	18	70	52	rs148020707
chrY	2670416	2670473	seq_b,AX-94350158,Affx-65420793,rs148020707,19:45365109,C,G,rs148020707:14-71	43	87.8	14	71	57	rs148020707
chrY	6368232	6368289	seq_b,AX-94350158,Affx-65420793,rs148020707,19:45365109,C,G,rs148020707:14-71	43	87.8	14	71	57	rs148020707
chrY	19351925	19351980	seq_b,AX-94350158,Affx-65420793,rs148020707,19:45365109,C,G,rs148020707:14-70	44	85.5	14	70	56	rs148020707
chrY	26022305	26022356	seq_b,AX-94350158,Affx-65420793,rs148020707,19:45365109,C,G,rs148020707:14-65	41	90.2	14	65	51	rs148020707
chrY	15302193	15302247	seq_b,AX-94350158,Affx-65420793,rs148020707,19:45365109,C,G,rs148020707:17-71	40	87.1	17	71	54	rs148020707
chrY	59245650	59245706	seq_b,AX-94350158,Affx-65420793,rs148020707,19:45365109,C,G,rs148020707:15-71	40	85.8	15	71	56	rs148020707
chrY	5047288	5047341	seq_b,AX-94350158,Affx-65420793,rs148020707,19:45365109,C,G,rs148020707:18-71	39	86.8	18	71	53	rs148020707
chrY	7309782	7309836	seq_b,AX-94350158,Affx-65420793,rs148020707,19:45365109,C,G,rs148020707:17-71	38	85.2	17	71	54	rs148020707
chrY	16689627	16689681	seq_b,AX-94350158,Affx-65420793,rs148020707,19:45365109,C,G,rs148020707:17-71	38	85.2	17	71	54	rs148020707
chrY	19552192	19552249	seq_b,AX-94350158,Affx-65420793,rs148020707,19:45365109,C,G,rs148020707:14-71	37	82.5	14	71	57	rs148020707
chrY	6892408	6892462	seq_b,AX-94350158,Affx-65420793,rs148020707,19:45365109,C,G,rs148020707:14-71	39	77.8	14	71	57	rs148020707
chrY	1751867	1751923	seq_b,AX-94350158,Affx-65420793,rs148020707,19:45365109,C,G,rs148020707:14-71	41	91.2	14	71	57	rs148020707
chrX	80413789	80413854	seq_b,AX-94350158,Affx-65420793,rs148020707,19:45365109,C,G,rs148020707:6-71	51	89.3	6	71	65	rs148020707
chrX	131111081	131111138	seq_b,AX-94350158,Affx-65420793,rs148020707,19:45365109,C,G,rs148020707:14-71	51	94.8	14	71	57	rs148020707
chrX	14206373	14206443	seq_b,AX-94350158,Affx-65420793,rs148020707,19:45365109,C,G,rs148020707:1-71	50	85.8	1	71	70	rs148020707
chrX	65597662	65597719	seq_b,AX-94350158,Affx-65420793,rs148020707,19:45365109,C,G,rs148020707:14-71	49	93.0	14	71	57	rs148020707
chrX	72712492	72712549	seq_b,AX-94350158,Affx-65420793,rs148020707,19:45365109,C,G,rs148020707:14-71	49	93.0	14	71	57	rs148020707
chrX	83955225	83955282	seq_b,AX-94350158,Affx-65420793,rs148020707,19:45365109,C,G,rs148020707:14-71	49	93.0	14	71	57	rs148020707
chrX	127671899	127671956	seq_b,AX-94350158,Affx-65420793,rs148020707,19:45365109,C,G,rs148020707:14-71	49	93.0	14	71	57	rs148020707
chrX	79602796	79602868	seq_b,AX-94350158,Affx-65420793,rs148020707,19:45365109,C,G,rs148020707:0-71	52	89.4	0	71	71	rs148020707
chrX	42412709	42412766	seq_b,AX-94350158,Affx-65420793,rs148020707,19:45365109,C,G,rs148020707:14-71	47	91.3	14	71	57	rs148020707
chrX	54704758	54704815	seq_b,AX-94350158,Affx-65420793,rs148020707,19:45365109,C,G,rs148020707:14-71	47	91.3	14	71	57	rs148020707
chrX	86000859	86000916	seq_b,AX-94350158,Affx-65420793,rs148020707,19:45365109,C,G,rs148020707:14-71	47	91.3	14	71	57	rs148020707
chrX	93440749	93440806	seq_b,AX-94350158,Affx-65420793,rs148020707,19:45365109,C,G,rs148020707:14-71	47	91.3	14	71	57	rs148020707
chrX	99795159	99795216	seq_b,AX-94350158,Affx-65420793,rs148020707,19:45365109,C,G,rs148020707:14-71	47	91.3	14	71	57	rs148020707
chrX	103189534	103189591	seq_b,AX-94350158,Affx-65420793,rs148020707,19:45365109,C,G,rs148020707:14-71	47	91.3	14	71	57	rs148020707
chrX	121171144	121171201	seq_b,AX-94350158,Affx-65420793,rs148020707,19:45365109,C,G,rs148020707:14-71	47	91.3	14	71	57	rs148020707
chrX	133186546	133186603	seq_b,AX-94350158,Affx-65420793,rs148020707,19:45365109,C,G,rs148020707:14-71	47	91.3	14	71	57	rs148020707
chrY	21875867	21875916	seq_a,AX-94350164,Affx-65420799,rs181613385,19:45365807,A,G,rs181613385:21-70	33	83.7	21	70	49	rs181613385
chrY	26896954	26897001	seq_a,AX-94350164,Affx-65420799,rs181613385,19:45365807,A,G,rs181613385:22-70	34	89.5	22	70	48	rs181613385
chrY	25263235	25263282	seq_a,AX-94350164,Affx-65420799,rs181613385,19:45365807,A,G,rs181613385:22-70	34	89.5	22	70	48	rs181613385
chrY	25556924	25556956	seq_a,AX-94350164,Affx-65420799,rs181613385,19:45365807,A,G,rs181613385:3-35	26	90.7	3	35	32	rs181613385
chrY	2296006	2296027	seq_a,AX-94350164,Affx-65420799,rs181613385,19:45365807,A,G,rs181613385:49-70	21	100.0	49	70	21	rs181613385
chrY	21087095	21087117	seq_a,AX-94350164,Affx-65420799,rs181613385,19:45365807,A,G,rs181613385:48-70	20	95.5	48	70	22	rs181613385
chrY	19655689	19655709	seq_a,AX-94350164,Affx-65420799,rs181613385,19:45365807,A,G,rs181613385:47-67	20	100.0	47	67	20	rs181613385
chrY	2296475	2296495	seq_a,AX-94350164,Affx-65420799,rs181613385,19:45365807,A,G,rs181613385:3-23	20	100.0	3	23	20	rs181613385
chrX	95348474	95348541	seq_a,AX-94350164,Affx-65420799,rs181613385,19:45365807,A,G,rs181613385:0-67	53	89.6	0	67	67	rs181613385
chrX	103824089	103824156	seq_a,AX-94350164,Affx-65420799,rs181613385,19:45365807,A,G,rs181613385:3-70	53	89.6	3	70	67	rs181613385
chrX	132114259	132114326	seq_a,AX-94350164,Affx-65420799,rs181613385,19:45365807,A,G,rs181613385:3-70	54	91.0	3	70	67	rs181613385
chrX	29220791	29220856	seq_a,AX-94350164,Affx-65420799,rs181613385,19:45365807,A,G,rs181613385:5-70	49	87.7	5	70	65	rs181613385
chrX	52263100	52263167	seq_a,AX-94350164,Affx-65420799,rs181613385,19:45365807,A,G,rs181613385:3-70	49	86.6	3	70	67	rs181613385
chrX	39432629	39432695	seq_a,AX-94350164,Affx-65420799,rs181613385,19:45365807,A,G,rs181613385:4-68	49	89.1	4	68	64	rs181613385
chrX	52548935	52549002	seq_a,AX-94350164,Affx-65420799,rs181613385,19:45365807,A,G,rs181613385:3-70	47	85.1	3	70	67	rs181613385
chrX	73727549	73727610	seq_a,AX-94350164,Affx-65420799,rs181613385,19:45365807,A,G,rs181613385:7-68	47	88.6	7	68	61	rs181613385
chrX	126434217	126434279	seq_a,AX-94350164,Affx-65420799,rs181613385,19:45365807,A,G,rs181613385:5-68	49	85.5	5	68	63	rs181613385
chrX	21210627	21210690	seq_a,AX-94350164,Affx-65420799,rs181613385,19:45365807,A,G,rs181613385:3-68	51	89.7	3	68	65	rs181613385
chrX	95093742	95093812	seq_a,AX-94350164,Affx-65420799,rs181613385,19:45365807,A,G,rs181613385:0-70	49	85.6	0	70	70	rs181613385
chrX	111626881	111626951	seq_a,AX-94350164,Affx-65420799,rs181613385,19:45365807,A,G,rs181613385:0-70	46	82.9	0	70	70	rs181613385
chrX	127527043	127527113	seq_a,AX-94350164,Affx-65420799,rs181613385,19:45365807,A,G,rs181613385:0-70	46	82.9	0	70	70	rs181613385
chrX	6334818	6334885	seq_a,AX-94350164,Affx-65420799,rs181613385,19:45365807,A,G,rs181613385:0-68	50	88.4	0	68	68	rs181613385
chrX	14833950	14834011	seq_a,AX-94350164,Affx-65420799,rs181613385,19:45365807,A,G,rs181613385:7-68	45	86.9	7	68	61	rs181613385
chrX	103460833	103460894	seq_a,AX-94350164,Affx-65420799,rs181613385,19:45365807,A,G,rs181613385:6-67	43	85.3	6	67	61	rs181613385
chrY	14211044	14211088	seq_a,AX-94350164,Affx-65420799,rs181613385,19:45365807,A,G,rs181613385:26-70	32	86.4	26	70	44	rs181613385
chrY	18054330	18054366	seq_a,AX-94350164,Affx-65420799,rs181613385,19:45365807,A,G,rs181613385:0-35	30	94.3	0	35	35	rs181613385
chrY	1790883	1790914	seq_a,AX-94350164,Affx-65420799,rs181613385,19:45365807,A,G,rs181613385:0-31	27	93.6	0	31	31	rs181613385
chrY	7170108	7170136	seq_a,AX-94350164,Affx-65420799,rs181613385,19:45365807,A,G,rs181613385:39-67	26	96.5	39	67	28	rs181613385
chrY	4916224	4916249	seq_a,AX-94350164,Affx-65420799,rs181613385,19:45365807,A,G,rs181613385:45-70	25	100.0	45	70	25	rs181613385
chrY	4293560	4293582	seq_a,AX-94350164,Affx-65420799,rs181613385,19:45365807,A,G,rs181613385:45-67	22	100.0	45	67	22	rs181613385
chrY	59196937	59196958	seq_a,AX-94350164,Affx-65420799,rs181613385,19:45365807,A,G,rs181613385:39-60	21	100.0	39	60	21	rs181613385
chrY	20524068	20524088	seq_a,AX-94350164,Affx-65420799,rs181613385,19:45365807,A,G,rs181613385:47-67	20	100.0	47	67	20	rs181613385
chrX	3426794	3426860	seq_a,AX-94350164,Affx-65420799,rs181613385,19:45365807,A,G,rs181613385:3-70	53	86.4	3	70	67	rs181613385
chrX	19788441	19788508	seq_a,AX-94350164,Affx-65420799,rs181613385,19:45365807,A,G,rs181613385:3-70	51	88.1	3	70	67	rs181613385
chrX	4200448	4200510	seq_a,AX-94350164,Affx-65420799,rs181613385,19:45365807,A,G,rs181613385:6-68	50	90.4	6	68	62	rs181613385
chrX	131019208	131019272	seq_a,AX-94350164,Affx-65420799,rs181613385,19:45365807,A,G,rs181613385:3-67	50	89.1	3	67	64	rs181613385
chrX	74699630	74699695	seq_a,AX-94350164,Affx-65420799,rs181613385,19:45365807,A,G,rs181613385:3-68	49	87.7	3	68	65	rs181613385
chrX	34754422	34754489	seq_a,AX-94350164,Affx-65420799,rs181613385,19:45365807,A,G,rs181613385:3-70	47	85.1	3	70	67	rs181613385
chrX	75218899	75218966	seq_a,AX-94350164,Affx-65420799,rs181613385,19:45365807,A,G,rs181613385:3-70	47	85.1	3	70	67	rs181613385
chrX	25817421	25817485	seq_a,AX-94350164,Affx-65420799,rs181613385,19:45365807,A,G,rs181613385:3-67	46	86.0	3	67	64	rs181613385
chrX	109782824	109782888	seq_a,AX-94350164,Affx-65420799,rs181613385,19:45365807,A,G,rs181613385:3-70	49	81.3	3	70	67	rs181613385
chrX	72935576	72935641	seq_a,AX-94350164,Affx-65420799,rs181613385,19:45365807,A,G,rs181613385:3-68	45	84.7	3	68	65	rs181613385
chrX	78744190	78744254	seq_a,AX-94350164,Affx-65420799,rs181613385,19:45365807,A,G,rs181613385:4-68	44	84.4	4	68	64	rs181613385
chrX	129012135	129012196	seq_a,AX-94350164,Affx-65420799,rs181613385,19:45365807,A,G,rs181613385:3-66	48	87.5	3	66	63	rs181613385
chrX	36127197	36388562	seq_a,AX-94350164,Affx-65420799,rs181613385,19:45365807,A,G,rs181613385:1-66	52	90.8	1	66	65	rs181613385
chrX	87436917	87436984	seq_a,AX-94350164,Affx-65420799,rs181613385,19:45365807,A,G,rs181613385:3-70	49	90.2	3	70	67	rs181613385
chrX	14298505	14298575	seq_a,AX-94350164,Affx-65420799,rs181613385,19:45365807,A,G,rs181613385:0-71	46	82.9	0	71	71	rs181613385
chrX	26384779	26384849	seq_a,AX-94350164,Affx-65420799,rs181613385,19:45365807,A,G,rs181613385:3-71	45	86.9	3	71	68	rs181613385
chrY	21875867	21875916	seq_b,AX-94350164,Affx-65420799,rs181613385,19:45365807,A,G,rs181613385:21-70	35	85.8	21	70	49	rs181613385
chrY	25263235	25263282	seq_b,AX-94350164,Affx-65420799,rs181613385,19:45365807,A,G,rs181613385:22-70	37	90.3	22	70	48	rs181613385
chrY	26896954	26897001	seq_b,AX-94350164,Affx-65420799,rs181613385,19:45365807,A,G,rs181613385:22-70	37	90.3	22	70	48	rs181613385
chrY	25556924	25556957	seq_b,AX-94350164,Affx-65420799,rs181613385,19:45365807,A,G,rs181613385:3-36	27	91.0	3	36	33	rs181613385
chrY	22060366	22060401	seq_b,AX-94350164,Affx-65420799,rs181613385,19:45365807,A,G,rs181613385:3-38	28	93.6	3	38	35	rs181613385
chrY	2296006	2296027	seq_b,AX-94350164,Affx-65420799,rs181613385,19:45365807,A,G,rs181613385:49-70	21	100.0	49	70	21	rs181613385
chrY	21087095	21087117	seq_b,AX-94350164,Affx-65420799,rs181613385,19:45365807,A,G,rs181613385:48-70	20	95.5	48	70	22	rs181613385
chrY	19655689	19655709	seq_b,AX-94350164,Affx-65420799,rs181613385,19:45365807,A,G,rs181613385:47-67	20	100.0	47	67	20	rs181613385
chrY	2296475	2296495	seq_b,AX-94350164,Affx-65420799,rs181613385,19:45365807,A,G,rs181613385:3-23	20	100.0	3	23	20	rs181613385
chrX	95348474	95348541	seq_b,AX-94350164,Affx-65420799,rs181613385,19:45365807,A,G,rs181613385:0-67	55	91.1	0	67	67	rs181613385
chrX	103824089	103824156	seq_b,AX-94350164,Affx-65420799,rs181613385,19:45365807,A,G,rs181613385:3-70	55	91.1	3	70	67	rs181613385
chrX	116037863	116037930	seq_b,AX-94350164,Affx-65420799,rs181613385,19:45365807,A,G,rs181613385:3-70	55	91.1	3	70	67	rs181613385
chrX	3879281	3879348	seq_b,AX-94350164,Affx-65420799,rs181613385,19:45365807,A,G,rs181613385:3-70	53	89.6	3	70	67	rs181613385
chrX	27384888	27384954	seq_b,AX-94350164,Affx-65420799,rs181613385,19:45365807,A,G,rs181613385:0-66	52	89.4	0	66	66	rs181613385
chrX	132114259	132114326	seq_b,AX-94350164,Affx-65420799,rs181613385,19:45365807,A,G,rs181613385:3-70	54	91.0	3	70	67	rs181613385
chrX	8495967	8496031	seq_b,AX-94350164,Affx-65420799,rs181613385,19:45365807,A,G,rs181613385:3-68	51	86.0	3	68	65	rs181613385
chrX	29220791	29220856	seq_b,AX-94350164,Affx-65420799,rs181613385,19:45365807,A,G,rs181613385:5-70	49	87.7	5	70	65	rs181613385
chrX	39432629	39432695	seq_b,AX-94350164,Affx-65420799,rs181613385,19:45365807,A,G,rs181613385:4-68	51	90.7	4	68	64	rs181613385
chrX	52263100	52263167	seq_b,AX-94350164,Affx-65420799,rs181613385,19:45365807,A,G,rs181613385:3-70	49	86.6	3	70	67	rs181613385
chrX	73727549	73727610	seq_b,AX-94350164,Affx-65420799,rs181613385,19:45365807,A,G,rs181613385:7-68	49	90.2	7	68	61	rs181613385
chrX	126434217	126434279	seq_b,AX-94350164,Affx-65420799,rs181613385,19:45365807,A,G,rs181613385:5-68	51	87.1	5	68	63	rs181613385
chrX	21210627	21210690	seq_b,AX-94350164,Affx-65420799,rs181613385,19:45365807,A,G,rs181613385:3-68	53	91.4	3	68	65	rs181613385
chrX	111626881	111626951	seq_b,AX-94350164,Affx-65420799,rs181613385,19:45365807,A,G,rs181613385:0-70	48	84.3	0	70	70	rs181613385
chrX	127527043	127527113	seq_b,AX-94350164,Affx-65420799,rs181613385,19:45365807,A,G,rs181613385:0-70	48	84.3	0	70	70	rs181613385
chrX	6334818	6334885	seq_b,AX-94350164,Affx-65420799,rs181613385,19:45365807,A,G,rs181613385:0-68	52	90.0	0	68	68	rs181613385
chrY	14211044	14211088	seq_b,AX-94350164,Affx-65420799,rs181613385,19:45365807,A,G,rs181613385:26-70	34	88.7	26	70	44	rs181613385
chrY	25449724	25449771	seq_b,AX-94350164,Affx-65420799,rs181613385,19:45365807,A,G,rs181613385:22-70	37	90.3	22	70	48	rs181613385
chrY	27065403	27065450	seq_b,AX-94350164,Affx-65420799,rs181613385,19:45365807,A,G,rs181613385:22-70	37	90.3	22	70	48	rs181613385
chrY	1790876	1790914	seq_b,AX-94350164,Affx-65420799,rs181613385,19:45365807,A,G,rs181613385:0-38	32	92.2	0	38	38	rs181613385
chrY	7170108	7170143	seq_b,AX-94350164,Affx-65420799,rs181613385,19:45365807,A,G,rs181613385:32-67	31	94.3	32	67	35	rs181613385
chrY	4293560	4293596	seq_b,AX-94350164,Affx-65420799,rs181613385,19:45365807,A,G,rs181613385:31-67	30	91.7	31	67	36	rs181613385
chrY	59196937	59196970	seq_b,AX-94350164,Affx-65420799,rs181613385,19:45365807,A,G,rs181613385:27-60	29	94.0	27	60	33	rs181613385
chrY	18054330	18054366	seq_b,AX-94350164,Affx-65420799,rs181613385,19:45365807,A,G,rs181613385:0-35	30	94.3	0	35	35	rs181613385
chrY	4916224	4916249	seq_b,AX-94350164,Affx-65420799,rs181613385,19:45365807,A,G,rs181613385:45-70	25	100.0	45	70	25	rs181613385
chrY	20524068	20524088	seq_b,AX-94350164,Affx-65420799,rs181613385,19:45365807,A,G,rs181613385:47-67	20	100.0	47	67	20	rs181613385
chrX	3207426	3207493	seq_b,AX-94350164,Affx-65420799,rs181613385,19:45365807,A,G,rs181613385:3-70	55	91.1	3	70	67	rs181613385
chrX	3426794	3426860	seq_b,AX-94350164,Affx-65420799,rs181613385,19:45365807,A,G,rs181613385:3-70	55	87.9	3	70	67	rs181613385
chrX	9345393	9345461	seq_b,AX-94350164,Affx-65420799,rs181613385,19:45365807,A,G,rs181613385:3-70	54	91.1	3	70	67	rs181613385
chrX	19788441	19788508	seq_b,AX-94350164,Affx-65420799,rs181613385,19:45365807,A,G,rs181613385:3-70	53	89.6	3	70	67	rs181613385
chrX	25268765	25268830	seq_b,AX-94350164,Affx-65420799,rs181613385,19:45365807,A,G,rs181613385:3-68	53	90.8	3	68	65	rs181613385
chrX	133488949	133489016	seq_b,AX-94350164,Affx-65420799,rs181613385,19:45365807,A,G,rs181613385:3-70	53	89.6	3	70	67	rs181613385
chrX	4200448	4200510	seq_b,AX-94350164,Affx-65420799,rs181613385,19:45365807,A,G,rs181613385:6-68	52	92.0	6	68	62	rs181613385
chrX	131019208	131019272	seq_b,AX-94350164,Affx-65420799,rs181613385,19:45365807,A,G,rs181613385:3-67	52	90.7	3	67	64	rs181613385
chrX	74699630	74699695	seq_b,AX-94350164,Affx-65420799,rs181613385,19:45365807,A,G,rs181613385:3-68	51	89.3	3	68	65	rs181613385
chrX	34754422	34754489	seq_b,AX-94350164,Affx-65420799,rs181613385,19:45365807,A,G,rs181613385:3-70	49	86.6	3	70	67	rs181613385
chrX	75218899	75218966	seq_b,AX-94350164,Affx-65420799,rs181613385,19:45365807,A,G,rs181613385:3-70	49	86.6	3	70	67	rs181613385
chrX	25817421	25817485	seq_b,AX-94350164,Affx-65420799,rs181613385,19:45365807,A,G,rs181613385:3-67	48	87.5	3	67	64	rs181613385
chrX	85627959	85628029	seq_b,AX-94350164,Affx-65420799,rs181613385,19:45365807,A,G,rs181613385:0-70	48	84.3	0	70	70	rs181613385
chrX	109782824	109782888	seq_b,AX-94350164,Affx-65420799,rs181613385,19:45365807,A,G,rs181613385:3-70	51	82.9	3	70	67	rs181613385
chrX	72935576	72935641	seq_b,AX-94350164,Affx-65420799,rs181613385,19:45365807,A,G,rs181613385:3-68	47	86.2	3	68	65	rs181613385
chrX	154884266	154884333	seq_b,AX-94350164,Affx-65420799,rs181613385,19:45365807,A,G,rs181613385:3-70	47	85.1	3	70	67	rs181613385
chrX	93430014	93430041	seq_a,AX-94350165,Affx-65420800,rs186350488,19:45365967,C,G,rs186350488:0-27	25	96.3	0	27	27	rs186350488
chrX	6568957	6568978	seq_a,AX-94350165,Affx-65420800,rs186350488,19:45365967,C,G,rs186350488:36-57	21	100.0	36	57	21	rs186350488
chrX	80700980	80701029	seq_a,AX-94350165,Affx-65420800,rs186350488,19:45365967,C,G,rs186350488:0-49	33	97.3	0	49	49	rs186350488
chrX	124731038	124731086	seq_b,AX-94350165,Affx-65420800,rs186350488,19:45365967,C,G,rs186350488:0-57	39	75.0	0	57	57	rs186350488
chrX	128760710	128760755	seq_b,AX-94350165,Affx-65420800,rs186350488,19:45365967,C,G,rs186350488:1-46	29	82.3	1	46	45	rs186350488
chrX	100121739	100121786	seq_b,AX-94350165,Affx-65420800,rs186350488,19:45365967,C,G,rs186350488:0-47	34	97.3	0	47	47	rs186350488
chrX	93430014	93430041	seq_b,AX-94350165,Affx-65420800,rs186350488,19:45365967,C,G,rs186350488:0-27	25	96.3	0	27	27	rs186350488
chrX	83604940	83604967	seq_b,AX-94350165,Affx-65420800,rs186350488,19:45365967,C,G,rs186350488:30-57	23	92.6	30	57	27	rs186350488
chrX	6568955	6568978	seq_b,AX-94350165,Affx-65420800,rs186350488,19:45365967,C,G,rs186350488:34-57	23	100.0	34	57	23	rs186350488
chrX	87818325	87818349	seq_b,AX-94350165,Affx-65420800,rs186350488,19:45365967,C,G,rs186350488:30-54	22	95.9	30	54	24	rs186350488
chrX	152947313	152947333	seq_b,AX-94350165,Affx-65420800,rs186350488,19:45365967,C,G,rs186350488:29-49	20	100.0	29	49	20	rs186350488
chrY	521637	521662	seq_b,AX-94350165,Affx-65420800,rs186350488,19:45365967,C,G,rs186350488:32-57	23	96.0	32	57	25	rs186350488
chrX	80700980	80701029	seq_b,AX-94350165,Affx-65420800,rs186350488,19:45365967,C,G,rs186350488:0-49	39	93.4	0	49	49	rs186350488
chrX	6025715	6025743	seq_b,AX-94350165,Affx-65420800,rs186350488,19:45365967,C,G,rs186350488:18-51	27	78.6	18	51	33	rs186350488
chrX	571637	571662	seq_b,AX-94350165,Affx-65420800,rs186350488,19:45365967,C,G,rs186350488:32-57	23	96.0	32	57	25	rs186350488
chrX	38345128	38345162	seq_b,AX-94350165,Affx-65420800,rs186350488,19:45365967,C,G,rs186350488:12-49	27	80.7	12	49	37	rs186350488
chrY	4935796	4935844	seq_a,AX-94350167,Affx-65420802,rs191098332,19:45366030,C,G,rs191098332:20-68	40	91.7	20	68	48	rs191098332
chrY	23997121	23997169	seq_a,AX-94350167,Affx-65420802,rs191098332,19:45366030,C,G,rs191098332:20-68	34	85.5	20	68	48	rs191098332
chrY	14241152	14241190	seq_a,AX-94350167,Affx-65420802,rs191098332,19:45366030,C,G,rs191098332:4-42	34	94.8	4	42	38	rs191098332
chrY	26248648	26248691	seq_a,AX-94350167,Affx-65420802,rs191098332,19:45366030,C,G,rs191098332:0-43	31	86.1	0	43	43	rs191098332
chrY	15466025	15466050	seq_a,AX-94350167,Affx-65420802,rs191098332,19:45366030,C,G,rs191098332:20-45	25	100.0	20	45	25	rs191098332
chrY	23495430	23495451	seq_a,AX-94350167,Affx-65420802,rs191098332,19:45366030,C,G,rs191098332:24-45	21	100.0	24	45	21	rs191098332
chrX	15685083	15685154	seq_a,AX-94350167,Affx-65420802,rs191098332,19:45366030,C,G,rs191098332:0-71	55	88.8	0	71	71	rs191098332
chrX	70194230	70438524	seq_a,AX-94350167,Affx-65420802,rs191098332,19:45366030,C,G,rs191098332:6-68	55	95.2	6	68	62	rs191098332
chrX	129008390	129008446	seq_a,AX-94350167,Affx-65420802,rs191098332,19:45366030,C,G,rs191098332:12-66	45	92.6	12	66	54	rs191098332
chrX	154502972	154503023	seq_a,AX-94350167,Affx-65420802,rs191098332,19:45366030,C,G,rs191098332:20-71	43	92.2	20	71	51	rs191098332
chrX	20155305	20155349	seq_a,AX-94350167,Affx-65420802,rs191098332,19:45366030,C,G,rs191098332:20-64	42	97.8	20	64	44	rs191098332
chrX	151653376	151653424	seq_a,AX-94350167,Affx-65420802,rs191098332,19:45366030,C,G,rs191098332:20-68	42	93.8	20	68	48	rs191098332
chrX	2829454	2829502	seq_a,AX-94350167,Affx-65420802,rs191098332,19:45366030,C,G,rs191098332:20-68	40	91.7	20	68	48	rs191098332
chrX	15167027	15167075	seq_a,AX-94350167,Affx-65420802,rs191098332,19:45366030,C,G,rs191098332:20-68	40	91.7	20	68	48	rs191098332
chrX	106094362	106094415	seq_a,AX-94350167,Affx-65420802,rs191098332,19:45366030,C,G,rs191098332:20-71	42	92.2	20	71	51	rs191098332
chrX	153201325	153201378	seq_a,AX-94350167,Affx-65420802,rs191098332,19:45366030,C,G,rs191098332:20-71	42	92.2	20	71	51	rs191098332
chrX	9909754	9909801	seq_a,AX-94350167,Affx-65420802,rs191098332,19:45366030,C,G,rs191098332:20-67	39	91.5	20	67	47	rs191098332
chrX	43480397	43480442	seq_a,AX-94350167,Affx-65420802,rs191098332,19:45366030,C,G,rs191098332:20-65	39	93.4	20	65	45	rs191098332
chrX	135811713	135811756	seq_a,AX-94350167,Affx-65420802,rs191098332,19:45366030,C,G,rs191098332:0-43	39	95.4	0	43	43	rs191098332
chrX	153783644	153783689	seq_a,AX-94350167,Affx-65420802,rs191098332,19:45366030,C,G,rs191098332:0-45	39	93.4	0	45	45	rs191098332
chrX	91101359	91101407	seq_a,AX-94350167,Affx-65420802,rs191098332,19:45366030,C,G,rs191098332:20-68	38	89.6	20	68	48	rs191098332
chrX	96696559	96696607	seq_a,AX-94350167,Affx-65420802,rs191098332,19:45366030,C,G,rs191098332:20-68	38	89.6	20	68	48	rs191098332
chrY	1641414	1641465	seq_a,AX-94350167,Affx-65420802,rs191098332,19:45366030,C,G,rs191098332:20-71	45	94.2	20	71	51	rs191098332
chrY	15171463	15171518	seq_a,AX-94350167,Affx-65420802,rs191098332,19:45366030,C,G,rs191098332:4-59	43	89.1	4	59	55	rs191098332
chrY	453887	744640	seq_a,AX-94350167,Affx-65420802,rs191098332,19:45366030,C,G,rs191098332:12-68	45	91.1	12	68	56	rs191098332
chrY	2798918	2868580	seq_a,AX-94350167,Affx-65420802,rs191098332,19:45366030,C,G,rs191098332:0-55	44	91.0	0	55	55	rs191098332
chrY	27713740	27713783	seq_a,AX-94350167,Affx-65420802,rs191098332,19:45366030,C,G,rs191098332:0-43	31	86.1	0	43	43	rs191098332
chrY	27491908	27491931	seq_a,AX-94350167,Affx-65420802,rs191098332,19:45366030,C,G,rs191098332:20-43	23	100.0	20	43	23	rs191098332
chrY	2868538	2868563	seq_a,AX-94350167,Affx-65420802,rs191098332,19:45366030,C,G,rs191098332:18-43	23	96.0	18	43	25	rs191098332
chrX	123089631	123089693	seq_a,AX-94350167,Affx-65420802,rs191098332,19:45366030,C,G,rs191098332:6-68	52	92.0	6	68	62	rs191098332
chrX	54125275	54125346	seq_a,AX-94350167,Affx-65420802,rs191098332,19:45366030,C,G,rs191098332:0-71	51	86.0	0	71	71	rs191098332
chrX	102999141	102999198	seq_a,AX-94350167,Affx-65420802,rs191098332,19:45366030,C,G,rs191098332:16-71	48	94.6	16	71	55	rs191098332
chrX	1691414	1691465	seq_a,AX-94350167,Affx-65420802,rs191098332,19:45366030,C,G,rs191098332:20-71	45	94.2	20	71	51	rs191098332
chrX	153779253	153779301	seq_a,AX-94350167,Affx-65420802,rs191098332,19:45366030,C,G,rs191098332:20-68	44	95.9	20	68	48	rs191098332
chrX	33818258	33818306	seq_a,AX-94350167,Affx-65420802,rs191098332,19:45366030,C,G,rs191098332:20-68	42	93.8	20	68	48	rs191098332
chrX	70270075	70270123	seq_a,AX-94350167,Affx-65420802,rs191098332,19:45366030,C,G,rs191098332:20-68	42	93.8	20	68	48	rs191098332
chrX	132587877	132587925	seq_a,AX-94350167,Affx-65420802,rs191098332,19:45366030,C,G,rs191098332:20-68	42	93.8	20	68	48	rs191098332
chrX	135840436	135840484	seq_a,AX-94350167,Affx-65420802,rs191098332,19:45366030,C,G,rs191098332:20-68	42	93.8	20	68	48	rs191098332
chrX	101393064	101393117	seq_a,AX-94350167,Affx-65420802,rs191098332,19:45366030,C,G,rs191098332:20-71	42	92.2	20	71	51	rs191098332
chrX	132339649	132339697	seq_a,AX-94350167,Affx-65420802,rs191098332,19:45366030,C,G,rs191098332:20-68	40	91.7	20	68	48	rs191098332
chrX	135694935	135695420	seq_a,AX-94350167,Affx-65420802,rs191098332,19:45366030,C,G,rs191098332:6-71	47	87.5	6	71	65	rs191098332
chrX	150575079	150575127	seq_a,AX-94350167,Affx-65420802,rs191098332,19:45366030,C,G,rs191098332:20-66	41	95.7	20	66	46	rs191098332
chrX	503887	503933	seq_a,AX-94350167,Affx-65420802,rs191098332,19:45366030,C,G,rs191098332:22-68	38	91.4	22	68	46	rs191098332
chrX	98859082	98859128	seq_a,AX-94350167,Affx-65420802,rs191098332,19:45366030,C,G,rs191098332:20-66	38	91.4	20	66	46	rs191098332
chrX	117585581	117585628	seq_a,AX-94350167,Affx-65420802,rs191098332,19:45366030,C,G,rs191098332:20-65	40	95.6	20	65	45	rs191098332
chrX	67625372	67626221	seq_b,AX-94350167,Affx-65420802,rs191098332,19:45366030,C,G,rs191098332:0-45	43	100.0	0	45	45	rs191098332
chrX	44716673	44716707	seq_b,AX-94350167,Affx-65420802,rs191098332,19:45366030,C,G,rs191098332:20-54	34	100.0	20	54	34	rs191098332
chrX	47106175	47106212	seq_b,AX-94350167,Affx-65420802,rs191098332,19:45366030,C,G,rs191098332:33-68	34	100.0	33	68	35	rs191098332
chrX	70194119	70194162	seq_b,AX-94350167,Affx-65420802,rs191098332,19:45366030,C,G,rs191098332:30-71	28	85.0	30	71	41	rs191098332
chrX	128904445	128904478	seq_b,AX-94350167,Affx-65420802,rs191098332,19:45366030,C,G,rs191098332:26-59	25	87.9	26	59	33	rs191098332
chrX	116235542	116235566	seq_b,AX-94350167,Affx-65420802,rs191098332,19:45366030,C,G,rs191098332:6-30	24	100.0	6	30	24	rs191098332
chrX	70194230	70194254	seq_b,AX-94350167,Affx-65420802,rs191098332,19:45366030,C,G,rs191098332:6-30	24	100.0	6	30	24	rs191098332
chrX	3340625	3340649	seq_b,AX-94350167,Affx-65420802,rs191098332,19:45366030,C,G,rs191098332:6-30	24	100.0	6	30	24	rs191098332
chrX	140547983	140548003	seq_b,AX-94350167,Affx-65420802,rs191098332,19:45366030,C,G,rs191098332:22-42	20	100.0	22	42	20	rs191098332
chrX	153779253	153779301	seq_b,AX-94350167,Affx-65420802,rs191098332,19:45366030,C,G,rs191098332:20-68	46	98.0	20	68	48	rs191098332
chrX	100405613	100405653	seq_b,AX-94350167,Affx-65420802,rs191098332,19:45366030,C,G,rs191098332:0-40	38	97.5	0	40	40	rs191098332
chrX	44441199	44441223	seq_b,AX-94350167,Affx-65420802,rs191098332,19:45366030,C,G,rs191098332:6-30	24	100.0	6	30	24	rs191098332
chrY	2389950	2390015	seq_a,AX-94350168,Affx-65420803,rs182239925,19:45366101,T,C,rs182239925:0-67	49	82.9	0	67	67	rs182239925
chrY	15579957	15580003	seq_a,AX-94350168,Affx-65420803,rs182239925,19:45366101,T,C,rs182239925:9-56	41	91.2	9	56	47	rs182239925
chrY	7316625	7316670	seq_a,AX-94350168,Affx-65420803,rs182239925,19:45366101,T,C,rs182239925:10-56	40	91.0	10	56	46	rs182239925
chrY	4371796	4371835	seq_a,AX-94350168,Affx-65420803,rs182239925,19:45366101,T,C,rs182239925:16-55	35	94.9	16	55	39	rs182239925
chrY	20979763	20979800	seq_a,AX-94350168,Affx-65420803,rs182239925,19:45366101,T,C,rs182239925:20-59	30	85.3	20	59	39	rs182239925
chrY	1573675	1573697	seq_a,AX-94350168,Affx-65420803,rs182239925,19:45366101,T,C,rs182239925:0-22	22	100.0	0	22	22	rs182239925
chrX	94305660	94305723	seq_a,AX-94350168,Affx-65420803,rs182239925,19:45366101,T,C,rs182239925:0-64	52	88.8	0	64	64	rs182239925
chrX	138279955	138280016	seq_a,AX-94350168,Affx-65420803,rs182239925,19:45366101,T,C,rs182239925:6-68	50	88.4	6	68	62	rs182239925
chrX	2439950	2440015	seq_a,AX-94350168,Affx-65420803,rs182239925,19:45366101,T,C,rs182239925:0-67	49	82.9	0	67	67	rs182239925
chrX	37925155	37925212	seq_a,AX-94350168,Affx-65420803,rs182239925,19:45366101,T,C,rs182239925:7-66	49	87.5	7	66	59	rs182239925
chrX	22422075	22422130	seq_a,AX-94350168,Affx-65420803,rs182239925,19:45366101,T,C,rs182239925:0-56	46	88.9	0	56	56	rs182239925
chrX	46227531	46227586	seq_a,AX-94350168,Affx-65420803,rs182239925,19:45366101,T,C,rs182239925:0-56	46	88.9	0	56	56	rs182239925
chrX	78558610	78558666	seq_a,AX-94350168,Affx-65420803,rs182239925,19:45366101,T,C,rs182239925:0-56	44	89.3	0	56	56	rs182239925
chrX	143907058	143907111	seq_a,AX-94350168,Affx-65420803,rs182239925,19:45366101,T,C,rs182239925:0-57	48	85.0	0	57	57	rs182239925
chrX	3653532	3653600	seq_a,AX-94350168,Affx-65420803,rs182239925,19:45366101,T,C,rs182239925:0-59	49	94.7	0	59	59	rs182239925
chrX	9712540	9712597	seq_a,AX-94350168,Affx-65420803,rs182239925,19:45366101,T,C,rs182239925:0-59	47	87.3	0	59	59	rs182239925
chrX	68481270	68481331	seq_a,AX-94350168,Affx-65420803,rs182239925,19:45366101,T,C,rs182239925:0-63	47	83.4	0	63	63	rs182239925
chrX	136938071	136938130	seq_a,AX-94350168,Affx-65420803,rs182239925,19:45366101,T,C,rs182239925:0-61	47	84.5	0	61	61	rs182239925
chrX	150034389	150034458	seq_a,AX-94350168,Affx-65420803,rs182239925,19:45366101,T,C,rs182239925:0-71	49	86.5	0	71	71	rs182239925
chrX	40974275	40974324	seq_a,AX-94350168,Affx-65420803,rs182239925,19:45366101,T,C,rs182239925:6-56	44	91.7	6	56	50	rs182239925
chrX	4826482	4826534	seq_a,AX-94350168,Affx-65420803,rs182239925,19:45366101,T,C,rs182239925:6-59	43	88.3	6	59	53	rs182239925
chrX	6045445	6045502	seq_a,AX-94350168,Affx-65420803,rs182239925,19:45366101,T,C,rs182239925:0-59	45	86.8	0	59	59	rs182239925
chrY	304797	713576	seq_a,AX-94350168,Affx-65420803,rs182239925,19:45366101,T,C,rs182239925:0-71	57	91.4	0	71	71	rs182239925
chrY	2454926	2454985	seq_a,AX-94350168,Affx-65420803,rs182239925,19:45366101,T,C,rs182239925:0-59	43	86.5	0	59	59	rs182239925
chrY	27417942	27417997	seq_a,AX-94350168,Affx-65420803,rs182239925,19:45366101,T,C,rs182239925:12-64	41	90.4	12	64	52	rs182239925
chrY	6834263	6834311	seq_a,AX-94350168,Affx-65420803,rs182239925,19:45366101,T,C,rs182239925:6-56	39	88.4	6	56	50	rs182239925
chrY	2444162	2444191	seq_a,AX-94350168,Affx-65420803,rs182239925,19:45366101,T,C,rs182239925:0-29	27	96.6	0	29	29	rs182239925
chrY	20664377	20664414	seq_a,AX-94350168,Affx-65420803,rs182239925,19:45366101,T,C,rs182239925:20-59	30	85.3	20	59	39	rs182239925
chrY	17475231	17475251	seq_a,AX-94350168,Affx-65420803,rs182239925,19:45366101,T,C,rs182239925:51-71	20	100.0	51	71	20	rs182239925
chrX	144735915	144735984	seq_a,AX-94350168,Affx-65420803,rs182239925,19:45366101,T,C,rs182239925:0-71	53	83.9	0	71	71	rs182239925
chrX	70534160	70534221	seq_a,AX-94350168,Affx-65420803,rs182239925,19:45366101,T,C,rs182239925:0-62	48	86.7	0	62	62	rs182239925
chrX	354797	763576	seq_a,AX-94350168,Affx-65420803,rs182239925,19:45366101,T,C,rs182239925:0-71	57	91.4	0	71	71	rs182239925
chrX	24300000	24300048	seq_a,AX-94350168,Affx-65420803,rs182239925,19:45366101,T,C,rs182239925:7-55	44	95.9	7	55	48	rs182239925
chrX	50563417	50563472	seq_a,AX-94350168,Affx-65420803,rs182239925,19:45366101,T,C,rs182239925:0-56	46	88.9	0	56	56	rs182239925
chrX	120505262	120505319	seq_a,AX-94350168,Affx-65420803,rs182239925,19:45366101,T,C,rs182239925:0-59	48	88.9	0	59	59	rs182239925
chrX	2504926	2504985	seq_a,AX-94350168,Affx-65420803,rs182239925,19:45366101,T,C,rs182239925:0-59	43	86.5	0	59	59	rs182239925
chrX	117612824	117612876	seq_a,AX-94350168,Affx-65420803,rs182239925,19:45366101,T,C,rs182239925:6-59	46	92.0	6	59	53	rs182239925
chrX	46666174	46666229	seq_a,AX-94350168,Affx-65420803,rs182239925,19:45366101,T,C,rs182239925:0-56	44	87.1	0	56	56	rs182239925
chrX	53772851	53772900	seq_a,AX-94350168,Affx-65420803,rs182239925,19:45366101,T,C,rs182239925:6-56	44	91.7	6	56	50	rs182239925
chrX	101393008	101393058	seq_a,AX-94350168,Affx-65420803,rs182239925,19:45366101,T,C,rs182239925:6-57	43	89.8	6	57	51	rs182239925
chrX	146375557	146375609	seq_a,AX-94350168,Affx-65420803,rs182239925,19:45366101,T,C,rs182239925:6-59	43	88.3	6	59	53	rs182239925
chrX	20078304	20078353	seq_a,AX-94350168,Affx-65420803,rs182239925,19:45366101,T,C,rs182239925:6-56	42	89.6	6	56	50	rs182239925
chrX	24425525	24425574	seq_a,AX-94350168,Affx-65420803,rs182239925,19:45366101,T,C,rs182239925:6-56	42	89.6	6	56	50	rs182239925
chrX	114808182	114808240	seq_a,AX-94350168,Affx-65420803,rs182239925,19:45366101,T,C,rs182239925:0-59	44	87.1	0	59	59	rs182239925
chrX	70623988	70624039	seq_a,AX-94350168,Affx-65420803,rs182239925,19:45366101,T,C,rs182239925:6-59	42	87.5	6	59	53	rs182239925
chrY	2389950	2390015	seq_b,AX-94350168,Affx-65420803,rs182239925,19:45366101,T,C,rs182239925:0-67	47	81.3	0	67	67	rs182239925
chrY	1573675	1573697	seq_b,AX-94350168,Affx-65420803,rs182239925,19:45366101,T,C,rs182239925:0-22	22	100.0	0	22	22	rs182239925
chrX	94305660	94305723	seq_b,AX-94350168,Affx-65420803,rs182239925,19:45366101,T,C,rs182239925:0-64	50	87.1	0	64	64	rs182239925
chrX	138279955	138280016	seq_b,AX-94350168,Affx-65420803,rs182239925,19:45366101,T,C,rs182239925:6-68	48	86.7	6	68	62	rs182239925
chrX	2439950	2440015	seq_b,AX-94350168,Affx-65420803,rs182239925,19:45366101,T,C,rs182239925:0-67	47	81.3	0	67	67	rs182239925
chrX	46227531	46227586	seq_b,AX-94350168,Affx-65420803,rs182239925,19:45366101,T,C,rs182239925:0-56	44	87.1	0	56	56	rs182239925
chrX	78558610	78558666	seq_b,AX-94350168,Affx-65420803,rs182239925,19:45366101,T,C,rs182239925:0-56	42	87.5	0	56	56	rs182239925
chrX	3653532	3653600	seq_b,AX-94350168,Affx-65420803,rs182239925,19:45366101,T,C,rs182239925:0-59	47	92.9	0	59	59	rs182239925
chrX	9712540	9712597	seq_b,AX-94350168,Affx-65420803,rs182239925,19:45366101,T,C,rs182239925:0-59	45	85.5	0	59	59	rs182239925
chrX	68481270	68481331	seq_b,AX-94350168,Affx-65420803,rs182239925,19:45366101,T,C,rs182239925:0-63	45	81.7	0	63	63	rs182239925
chrX	136938071	136938130	seq_b,AX-94350168,Affx-65420803,rs182239925,19:45366101,T,C,rs182239925:0-61	45	82.8	0	61	61	rs182239925
chrX	6045445	6045502	seq_b,AX-94350168,Affx-65420803,rs182239925,19:45366101,T,C,rs182239925:0-59	43	85.0	0	59	59	rs182239925
chrX	8535630	8535679	seq_b,AX-94350168,Affx-65420803,rs182239925,19:45366101,T,C,rs182239925:0-49	37	87.8	0	49	49	rs182239925
chrX	48241315	48241355	seq_b,AX-94350168,Affx-65420803,rs182239925,19:45366101,T,C,rs182239925:0-40	36	95.0	0	40	40	rs182239925
chrX	132607075	132607122	seq_b,AX-94350168,Affx-65420803,rs182239925,19:45366101,T,C,rs182239925:0-48	38	87.0	0	48	48	rs182239925
chrX	52778867	52778906	seq_b,AX-94350168,Affx-65420803,rs182239925,19:45366101,T,C,rs182239925:0-39	35	94.9	0	39	39	rs182239925
chrX	23133215	23133283	seq_b,AX-94350168,Affx-65420803,rs182239925,19:45366101,T,C,rs182239925:0-71	45	81.4	0	71	71	rs182239925
chrX	35689594	35689636	seq_b,AX-94350168,Affx-65420803,rs182239925,19:45366101,T,C,rs182239925:27-68	30	89.5	27	68	41	rs182239925
chrY	304797	713576	seq_b,AX-94350168,Affx-65420803,rs182239925,19:45366101,T,C,rs182239925:0-71	55	89.9	0	71	71	rs182239925
chrY	2444162	2444191	seq_b,AX-94350168,Affx-65420803,rs182239925,19:45366101,T,C,rs182239925:0-29	27	96.6	0	29	29	rs182239925
chrY	17475231	17475251	seq_b,AX-94350168,Affx-65420803,rs182239925,19:45366101,T,C,rs182239925:51-71	20	100.0	51	71	20	rs182239925
chrX	70534160	70534221	seq_b,AX-94350168,Affx-65420803,rs182239925,19:45366101,T,C,rs182239925:0-62	46	85.0	0	62	62	rs182239925
chrX	354797	763576	seq_b,AX-94350168,Affx-65420803,rs182239925,19:45366101,T,C,rs182239925:0-71	55	89.9	0	71	71	rs182239925
chrX	24300000	24300048	seq_b,AX-94350168,Affx-65420803,rs182239925,19:45366101,T,C,rs182239925:7-55	42	93.8	7	55	48	rs182239925
chrX	25179986	25180026	seq_b,AX-94350168,Affx-65420803,rs182239925,19:45366101,T,C,rs182239925:0-40	36	95.0	0	40	40	rs182239925
chrX	48217594	48217634	seq_b,AX-94350168,Affx-65420803,rs182239925,19:45366101,T,C,rs182239925:0-40	36	95.0	0	40	40	rs182239925
chrX	48272956	48272996	seq_b,AX-94350168,Affx-65420803,rs182239925,19:45366101,T,C,rs182239925:0-40	36	95.0	0	40	40	rs182239925
chrX	103539675	103539726	seq_b,AX-94350168,Affx-65420803,rs182239925,19:45366101,T,C,rs182239925:4-56	38	84.0	4	56	52	rs182239925
chrX	4270150	4270203	seq_b,AX-94350168,Affx-65420803,rs182239925,19:45366101,T,C,rs182239925:8-63	39	80.8	8	63	55	rs182239925
chrX	52737650	52737689	seq_b,AX-94350168,Affx-65420803,rs182239925,19:45366101,T,C,rs182239925:0-39	35	94.9	0	39	39	rs182239925
chrX	52653006	52653046	seq_b,AX-94350168,Affx-65420803,rs182239925,19:45366101,T,C,rs182239925:0-40	35	97.4	0	40	40	rs182239925
chrX	48139177	48139778	seq_b,AX-94350168,Affx-65420803,rs182239925,19:45366101,T,C,rs182239925:0-47	37	97.5	0	47	47	rs182239925
chrX	2494162	2494191	seq_b,AX-94350168,Affx-65420803,rs182239925,19:45366101,T,C,rs182239925:0-29	27	96.6	0	29	29	rs182239925
chrX	48115361	48115390	seq_b,AX-94350168,Affx-65420803,rs182239925,19:45366101,T,C,rs182239925:0-29	27	96.6	0	29	29	rs182239925
chrX	118766011	118766047	seq_b,AX-94350168,Affx-65420803,rs182239925,19:45366101,T,C,rs182239925:34-71	29	85.8	34	71	37	rs182239925
chrX	103887360	103887389	seq_b,AX-94350168,Affx-65420803,rs182239925,19:45366101,T,C,rs182239925:0-29	27	96.6	0	29	29	rs182239925
chrX	69686482	69686511	seq_b,AX-94350168,Affx-65420803,rs182239925,19:45366101,T,C,rs182239925:0-29	27	96.6	0	29	29	rs182239925
chrY	3258933	3259003	seq_a,AX-94350169,Affx-65420804,rs185423052,19:45366355,C,G,rs185423052:0-67	51	91.9	0	67	67	rs185423052
chrX	31574384	31574452	seq_a,AX-94350169,Affx-65420804,rs185423052,19:45366355,C,G,rs185423052:0-68	56	91.2	0	68	68	rs185423052
chrX	135968263	135968330	seq_a,AX-94350169,Affx-65420804,rs185423052,19:45366355,C,G,rs185423052:0-67	55	91.1	0	67	67	rs185423052
chrX	93242543	93242614	seq_a,AX-94350169,Affx-65420804,rs185423052,19:45366355,C,G,rs185423052:0-71	51	86.0	0	71	71	rs185423052
chrY	7081405	7081476	seq_a,AX-94350169,Affx-65420804,rs185423052,19:45366355,C,G,rs185423052:0-71	59	91.6	0	71	71	rs185423052
chrY	26495756	26495827	seq_a,AX-94350169,Affx-65420804,rs185423052,19:45366355,C,G,rs185423052:0-71	59	91.6	0	71	71	rs185423052
chrY	5972976	5973047	seq_a,AX-94350169,Affx-65420804,rs185423052,19:45366355,C,G,rs185423052:0-71	55	88.8	0	71	71	rs185423052
chrY	710070	710141	seq_a,AX-94350169,Affx-65420804,rs185423052,19:45366355,C,G,rs185423052:0-71	53	87.4	0	71	71	rs185423052
chrY	5211342	5211411	seq_a,AX-94350169,Affx-65420804,rs185423052,19:45366355,C,G,rs185423052:0-69	53	88.5	0	69	69	rs185423052
chrY	1605200	1605271	seq_a,AX-94350169,Affx-65420804,rs185423052,19:45366355,C,G,rs185423052:0-71	51	86.0	0	71	71	rs185423052
chrY	4830460	4830531	seq_a,AX-94350169,Affx-65420804,rs185423052,19:45366355,C,G,rs185423052:0-71	49	84.6	0	71	71	rs185423052
chrY	26515831	26515896	seq_a,AX-94350169,Affx-65420804,rs185423052,19:45366355,C,G,rs185423052:0-65	47	86.2	0	65	65	rs185423052
chrY	23807967	23808032	seq_a,AX-94350169,Affx-65420804,rs185423052,19:45366355,C,G,rs185423052:6-71	47	86.2	6	71	65	rs185423052
chrY	4498230	4498296	seq_a,AX-94350169,Affx-65420804,rs185423052,19:45366355,C,G,rs185423052:5-71	46	84.9	5	71	66	rs185423052
chrY	6644646	6644711	seq_a,AX-94350169,Affx-65420804,rs185423052,19:45366355,C,G,rs185423052:0-65	43	83.1	0	65	65	rs185423052
chrY	1370553	1370606	seq_a,AX-94350169,Affx-65420804,rs185423052,19:45366355,C,G,rs185423052:0-53	41	88.7	0	53	53	rs185423052
chrY	24861713	24861742	seq_a,AX-94350169,Affx-65420804,rs185423052,19:45366355,C,G,rs185423052:24-53	27	96.6	24	53	29	rs185423052
chrX	85005261	85005331	seq_a,AX-94350169,Affx-65420804,rs185423052,19:45366355,C,G,rs185423052:0-71	63	91.5	0	71	71	rs185423052
chrX	45784093	45784162	seq_a,AX-94350169,Affx-65420804,rs185423052,19:45366355,C,G,rs185423052:0-69	59	92.8	0	69	69	rs185423052
chrX	91773801	91773872	seq_a,AX-94350169,Affx-65420804,rs185423052,19:45366355,C,G,rs185423052:0-71	59	91.6	0	71	71	rs185423052
chrX	139177900	139177971	seq_a,AX-94350169,Affx-65420804,rs185423052,19:45366355,C,G,rs185423052:0-71	59	91.6	0	71	71	rs185423052
chrX	111867200	111867271	seq_a,AX-94350169,Affx-65420804,rs185423052,19:45366355,C,G,rs185423052:0-71	57	90.2	0	71	71	rs185423052
chrX	144624330	144624401	seq_a,AX-94350169,Affx-65420804,rs185423052,19:45366355,C,G,rs185423052:0-71	57	90.2	0	71	71	rs185423052
chrX	96902150	96902220	seq_a,AX-94350169,Affx-65420804,rs185423052,19:45366355,C,G,rs185423052:1-71	56	90.0	1	71	70	rs185423052
chrX	98564638	98564706	seq_a,AX-94350169,Affx-65420804,rs185423052,19:45366355,C,G,rs185423052:0-68	56	91.2	0	68	68	rs185423052
chrX	5147439	5147506	seq_a,AX-94350169,Affx-65420804,rs185423052,19:45366355,C,G,rs185423052:0-67	55	91.1	0	67	67	rs185423052
chrX	6868503	6868568	seq_a,AX-94350169,Affx-65420804,rs185423052,19:45366355,C,G,rs185423052:0-65	55	92.4	0	65	65	rs185423052
chrX	23811915	23811986	seq_a,AX-94350169,Affx-65420804,rs185423052,19:45366355,C,G,rs185423052:0-71	55	88.8	0	71	71	rs185423052
chrX	54124205	54124276	seq_a,AX-94350169,Affx-65420804,rs185423052,19:45366355,C,G,rs185423052:0-71	55	88.8	0	71	71	rs185423052
chrX	68942095	68942166	seq_a,AX-94350169,Affx-65420804,rs185423052,19:45366355,C,G,rs185423052:0-71	55	88.8	0	71	71	rs185423052
chrX	70642635	70642706	seq_a,AX-94350169,Affx-65420804,rs185423052,19:45366355,C,G,rs185423052:0-71	55	88.8	0	71	71	rs185423052
chrX	91603581	91603652	seq_a,AX-94350169,Affx-65420804,rs185423052,19:45366355,C,G,rs185423052:0-71	55	88.8	0	71	71	rs185423052
chrX	114873070	114873141	seq_a,AX-94350169,Affx-65420804,rs185423052,19:45366355,C,G,rs185423052:0-71	55	88.8	0	71	71	rs185423052
chrY	5972976	5973047	seq_b,AX-94350169,Affx-65420804,rs185423052,19:45366355,C,G,rs185423052:0-71	57	90.2	0	71	71	rs185423052
chrX	85005261	85005331	seq_b,AX-94350169,Affx-65420804,rs185423052,19:45366355,C,G,rs185423052:0-71	63	91.5	0	71	71	rs185423052
chrX	91603581	91603652	seq_b,AX-94350169,Affx-65420804,rs185423052,19:45366355,C,G,rs185423052:0-71	55	88.8	0	71	71	rs185423052
chrX	21617529	21617600	seq_b,AX-94350169,Affx-65420804,rs185423052,19:45366355,C,G,rs185423052:0-71	53	87.4	0	71	71	rs185423052
chrY	22829629	22829658	seq_a,AX-94350170,Affx-65420805,rs191168132,19:45366439,C,G,rs191168132:0-29	27	96.6	0	29	29	rs191168132
chrY	584734	584763	seq_a,AX-94350170,Affx-65420805,rs191168132,19:45366439,C,G,rs191168132:0-29	27	96.6	0	29	29	rs191168132
chrY	2456635	2456662	seq_a,AX-94350170,Affx-65420805,rs191168132,19:45366439,C,G,rs191168132:0-30	24	80.8	0	30	30	rs191168132
chrX	103865305	103865334	seq_a,AX-94350170,Affx-65420805,rs191168132,19:45366439,C,G,rs191168132:0-29	27	96.6	0	29	29	rs191168132
chrX	634734	634763	seq_a,AX-94350170,Affx-65420805,rs191168132,19:45366439,C,G,rs191168132:0-29	27	96.6	0	29	29	rs191168132
chrX	153782955	153782978	seq_a,AX-94350170,Affx-65420805,rs191168132,19:45366439,C,G,rs191168132:0-23	23	100.0	0	23	23	rs191168132
chrX	2506635	2506662	seq_a,AX-94350170,Affx-65420805,rs191168132,19:45366439,C,G,rs191168132:0-30	24	80.8	0	30	30	rs191168132
chrX	14378310	14378341	seq_a,AX-94350170,Affx-65420805,rs191168132,19:45366439,C,G,rs191168132:0-30	27	96.7	0	30	30	rs191168132
chrX	41549609	41549632	seq_a,AX-94350170,Affx-65420805,rs191168132,19:45366439,C,G,rs191168132:0-23	23	100.0	0	23	23	rs191168132
chrY	22829629	22829658	seq_b,AX-94350170,Affx-65420805,rs191168132,19:45366439,C,G,rs191168132:0-29	27	96.6	0	29	29	rs191168132
chrY	584734	584763	seq_b,AX-94350170,Affx-65420805,rs191168132,19:45366439,C,G,rs191168132:0-29	27	96.6	0	29	29	rs191168132
chrY	2456635	2456662	seq_b,AX-94350170,Affx-65420805,rs191168132,19:45366439,C,G,rs191168132:0-30	24	80.8	0	30	30	rs191168132
chrX	103865305	103865334	seq_b,AX-94350170,Affx-65420805,rs191168132,19:45366439,C,G,rs191168132:0-29	27	96.6	0	29	29	rs191168132
chrX	634734	634763	seq_b,AX-94350170,Affx-65420805,rs191168132,19:45366439,C,G,rs191168132:0-29	27	96.6	0	29	29	rs191168132
chrX	153782955	153782978	seq_b,AX-94350170,Affx-65420805,rs191168132,19:45366439,C,G,rs191168132:0-23	23	100.0	0	23	23	rs191168132
chrX	2506635	2506662	seq_b,AX-94350170,Affx-65420805,rs191168132,19:45366439,C,G,rs191168132:0-30	24	80.8	0	30	30	rs191168132
chrX	14378310	14378341	seq_b,AX-94350170,Affx-65420805,rs191168132,19:45366439,C,G,rs191168132:0-30	27	96.7	0	30	30	rs191168132
chrX	41549609	41549632	seq_b,AX-94350170,Affx-65420805,rs191168132,19:45366439,C,G,rs191168132:0-23	23	100.0	0	23	23	rs191168132
chrY	3710333	3710384	seq_a,AX-94350172,Affx-65420807,rs140091783,19:45366746,T,C,rs140091783:15-66	41	90.2	15	66	51	rs140091783
chrX	3067445	3067499	seq_a,AX-94350172,Affx-65420807,rs140091783,19:45366746,T,C,rs140091783:15-69	42	88.9	15	69	54	rs140091783
chrX	89528110	89528161	seq_a,AX-94350172,Affx-65420807,rs140091783,19:45366746,T,C,rs140091783:15-66	41	90.2	15	66	51	rs140091783
chrX	27173630	27173683	seq_a,AX-94350172,Affx-65420807,rs140091783,19:45366746,T,C,rs140091783:15-69	38	81.2	15	69	54	rs140091783
chrX	54729518	54729562	seq_a,AX-94350172,Affx-65420807,rs140091783,19:45366746,T,C,rs140091783:24-68	36	91.0	24	68	44	rs140091783
chrX	130161452	130161487	seq_a,AX-94350172,Affx-65420807,rs140091783,19:45366746,T,C,rs140091783:35-70	31	94.3	35	70	35	rs140091783
chrX	142527559	142527593	seq_a,AX-94350172,Affx-65420807,rs140091783,19:45366746,T,C,rs140091783:35-69	30	94.2	35	69	34	rs140091783
chrX	146778079	146778111	seq_a,AX-94350172,Affx-65420807,rs140091783,19:45366746,T,C,rs140091783:37-69	30	96.9	37	69	32	rs140091783
chrX	11231911	11231950	seq_a,AX-94350172,Affx-65420807,rs140091783,19:45366746,T,C,rs140091783:16-55	29	87.2	16	55	39	rs140091783
chrX	84857886	84857917	seq_a,AX-94350172,Affx-65420807,rs140091783,19:45366746,T,C,rs140091783:35-66	29	96.8	35	66	31	rs140091783
chrX	117319676	117319706	seq_a,AX-94350172,Affx-65420807,rs140091783,19:45366746,T,C,rs140091783:35-65	28	96.7	35	65	30	rs140091783
chrX	142786110	142786141	seq_a,AX-94350172,Affx-65420807,rs140091783,19:45366746,T,C,rs140091783:35-66	27	93.6	35	66	31	rs140091783
chrX	67443462	67443492	seq_a,AX-94350172,Affx-65420807,rs140091783,19:45366746,T,C,rs140091783:35-65	26	93.4	35	65	30	rs140091783
chrX	126113924	126113955	seq_a,AX-94350172,Affx-65420807,rs140091783,19:45366746,T,C,rs140091783:38-69	25	90.4	38	69	31	rs140091783
chrX	57456550	57456577	seq_a,AX-94350172,Affx-65420807,rs140091783,19:45366746,T,C,rs140091783:42-69	23	92.6	42	69	27	rs140091783
chrX	27036131	27036156	seq_a,AX-94350172,Affx-65420807,rs140091783,19:45366746,T,C,rs140091783:35-60	23	96.0	35	60	25	rs140091783
chrX	146760410	146760435	seq_a,AX-94350172,Affx-65420807,rs140091783,19:45366746,T,C,rs140091783:41-66	21	92.0	41	66	25	rs140091783
chrY	14327979	14328033	seq_a,AX-94350172,Affx-65420807,rs140091783,19:45366746,T,C,rs140091783:15-69	44	90.8	15	69	54	rs140091783
chrY	17166606	17166653	seq_a,AX-94350172,Affx-65420807,rs140091783,19:45366746,T,C,rs140091783:22-69	37	89.4	22	69	47	rs140091783
chrY	22850620	22850651	seq_a,AX-94350172,Affx-65420807,rs140091783,19:45366746,T,C,rs140091783:38-69	27	93.6	38	69	31	rs140091783
chrY	21098705	21098730	seq_a,AX-94350172,Affx-65420807,rs140091783,19:45366746,T,C,rs140091783:35-60	23	96.0	35	60	25	rs140091783
chrY	3864429	3864449	seq_a,AX-94350172,Affx-65420807,rs140091783,19:45366746,T,C,rs140091783:35-55	20	100.0	35	55	20	rs140091783
chrX	77683607	77683662	seq_a,AX-94350172,Affx-65420807,rs140091783,19:45366746,T,C,rs140091783:16-71	45	91.0	16	71	55	rs140091783
chrX	21497079	21497129	seq_a,AX-94350172,Affx-65420807,rs140091783,19:45366746,T,C,rs140091783:17-67	40	90.0	17	67	50	rs140091783
chrX	47262291	47262344	seq_a,AX-94350172,Affx-65420807,rs140091783,19:45366746,T,C,rs140091783:15-68	39	86.8	15	68	53	rs140091783
chrX	45995096	45995150	seq_a,AX-94350172,Affx-65420807,rs140091783,19:45366746,T,C,rs140091783:15-69	38	85.2	15	69	54	rs140091783
chrX	113134168	113134223	seq_a,AX-94350172,Affx-65420807,rs140091783,19:45366746,T,C,rs140091783:15-70	37	83.7	15	70	55	rs140091783
chrX	6643332	6643378	seq_a,AX-94350172,Affx-65420807,rs140091783,19:45366746,T,C,rs140091783:19-65	36	89.2	19	65	46	rs140091783
chrX	69555477	69555516	seq_a,AX-94350172,Affx-65420807,rs140091783,19:45366746,T,C,rs140091783:16-55	35	94.9	16	55	39	rs140091783
chrX	86909200	86909251	seq_a,AX-94350172,Affx-65420807,rs140091783,19:45366746,T,C,rs140091783:15-66	35	84.4	15	66	51	rs140091783
chrX	118396240	118396295	seq_a,AX-94350172,Affx-65420807,rs140091783,19:45366746,T,C,rs140091783:15-70	35	81.9	15	70	55	rs140091783
chrX	38430285	38430321	seq_a,AX-94350172,Affx-65420807,rs140091783,19:45366746,T,C,rs140091783:35-71	32	94.5	35	71	36	rs140091783
chrX	83292123	83292156	seq_a,AX-94350172,Affx-65420807,rs140091783,19:45366746,T,C,rs140091783:35-68	31	97.0	35	68	33	rs140091783
chrX	47440380	47440414	seq_a,AX-94350172,Affx-65420807,rs140091783,19:45366746,T,C,rs140091783:35-69	30	94.2	35	69	34	rs140091783
chrX	97451495	97451529	seq_a,AX-94350172,Affx-65420807,rs140091783,19:45366746,T,C,rs140091783:35-69	30	94.2	35	69	34	rs140091783
chrX	107607715	107607749	seq_a,AX-94350172,Affx-65420807,rs140091783,19:45366746,T,C,rs140091783:35-69	30	94.2	35	69	34	rs140091783
chrX	107030676	107030709	seq_a,AX-94350172,Affx-65420807,rs140091783,19:45366746,T,C,rs140091783:36-69	29	94.0	36	69	33	rs140091783
chrX	43519226	43519256	seq_a,AX-94350172,Affx-65420807,rs140091783,19:45366746,T,C,rs140091783:35-65	28	96.7	35	65	30	rs140091783
chrY	3710333	3710384	seq_b,AX-94350172,Affx-65420807,rs140091783,19:45366746,T,C,rs140091783:15-66	39	88.3	15	66	51	rs140091783
chrX	3067445	3067499	seq_b,AX-94350172,Affx-65420807,rs140091783,19:45366746,T,C,rs140091783:15-69	44	90.8	15	69	54	rs140091783
chrX	89528110	89528161	seq_b,AX-94350172,Affx-65420807,rs140091783,19:45366746,T,C,rs140091783:15-66	39	88.3	15	66	51	rs140091783
chrX	54729518	54729562	seq_b,AX-94350172,Affx-65420807,rs140091783,19:45366746,T,C,rs140091783:24-68	34	88.7	24	68	44	rs140091783
chrX	146778068	146778111	seq_b,AX-94350172,Affx-65420807,rs140091783,19:45366746,T,C,rs140091783:31-69	35	97.4	31	69	38	rs140091783
chrX	130161453	130161487	seq_b,AX-94350172,Affx-65420807,rs140091783,19:45366746,T,C,rs140091783:36-70	30	94.2	36	70	34	rs140091783
chrX	142527560	142527593	seq_b,AX-94350172,Affx-65420807,rs140091783,19:45366746,T,C,rs140091783:36-69	29	94.0	36	69	33	rs140091783
chrX	84857887	84857917	seq_b,AX-94350172,Affx-65420807,rs140091783,19:45366746,T,C,rs140091783:36-66	28	96.7	36	66	30	rs140091783
chrX	117319677	117319706	seq_b,AX-94350172,Affx-65420807,rs140091783,19:45366746,T,C,rs140091783:36-65	27	96.6	36	65	29	rs140091783
chrX	126113924	126113955	seq_b,AX-94350172,Affx-65420807,rs140091783,19:45366746,T,C,rs140091783:38-69	25	90.4	38	69	31	rs140091783
chrX	67443463	67443492	seq_b,AX-94350172,Affx-65420807,rs140091783,19:45366746,T,C,rs140091783:36-65	25	93.2	36	65	29	rs140091783
chrX	57456550	57456577	seq_b,AX-94350172,Affx-65420807,rs140091783,19:45366746,T,C,rs140091783:42-69	23	92.6	42	69	27	rs140091783
chrX	27036132	27036156	seq_b,AX-94350172,Affx-65420807,rs140091783,19:45366746,T,C,rs140091783:36-60	22	95.9	36	60	24	rs140091783
chrX	146760410	146760435	seq_b,AX-94350172,Affx-65420807,rs140091783,19:45366746,T,C,rs140091783:41-66	21	92.0	41	66	25	rs140091783
chrY	14327979	14328033	seq_b,AX-94350172,Affx-65420807,rs140091783,19:45366746,T,C,rs140091783:15-69	42	88.9	15	69	54	rs140091783
chrY	17166606	17166653	seq_b,AX-94350172,Affx-65420807,rs140091783,19:45366746,T,C,rs140091783:22-69	35	87.3	22	69	47	rs140091783
chrY	22850620	22850651	seq_b,AX-94350172,Affx-65420807,rs140091783,19:45366746,T,C,rs140091783:38-69	27	93.6	38	69	31	rs140091783
chrY	21098705	21098729	seq_b,AX-94350172,Affx-65420807,rs140091783,19:45366746,T,C,rs140091783:36-60	22	95.9	36	60	24	rs140091783
chrX	77683607	77683662	seq_b,AX-94350172,Affx-65420807,rs140091783,19:45366746,T,C,rs140091783:16-71	43	89.1	16	71	55	rs140091783
chrX	113134168	113134223	seq_b,AX-94350172,Affx-65420807,rs140091783,19:45366746,T,C,rs140091783:15-70	39	85.5	15	70	55	rs140091783
chrX	47262291	47262344	seq_b,AX-94350172,Affx-65420807,rs140091783,19:45366746,T,C,rs140091783:15-68	37	85.0	15	68	53	rs140091783
chrX	45995096	45995150	seq_b,AX-94350172,Affx-65420807,rs140091783,19:45366746,T,C,rs140091783:15-69	36	83.4	15	69	54	rs140091783
chrX	6643332	6643378	seq_b,AX-94350172,Affx-65420807,rs140091783,19:45366746,T,C,rs140091783:19-65	34	87.0	19	65	46	rs140091783
chrX	69555477	69555516	seq_b,AX-94350172,Affx-65420807,rs140091783,19:45366746,T,C,rs140091783:16-55	33	92.4	16	55	39	rs140091783
chrX	118396240	118396295	seq_b,AX-94350172,Affx-65420807,rs140091783,19:45366746,T,C,rs140091783:15-70	33	80.0	15	70	55	rs140091783
chrX	107030676	107030710	seq_b,AX-94350172,Affx-65420807,rs140091783,19:45366746,T,C,rs140091783:35-69	30	94.2	35	69	34	rs140091783
chrX	47440380	47440413	seq_b,AX-94350172,Affx-65420807,rs140091783,19:45366746,T,C,rs140091783:36-69	29	94.0	36	69	33	rs140091783
chrX	97451495	97451528	seq_b,AX-94350172,Affx-65420807,rs140091783,19:45366746,T,C,rs140091783:36-69	29	94.0	36	69	33	rs140091783
chrX	107607715	107607748	seq_b,AX-94350172,Affx-65420807,rs140091783,19:45366746,T,C,rs140091783:36-69	29	94.0	36	69	33	rs140091783
chrX	75903606	75903638	seq_b,AX-94350172,Affx-65420807,rs140091783,19:45366746,T,C,rs140091783:37-69	28	93.8	37	69	32	rs140091783
chrX	118234582	118234615	seq_b,AX-94350172,Affx-65420807,rs140091783,19:45366746,T,C,rs140091783:36-69	27	91.0	36	69	33	rs140091783
chrX	15784955	15784988	seq_b,AX-94350172,Affx-65420807,rs140091783,19:45366746,T,C,rs140091783:36-69	27	91.0	36	69	33	rs140091783
chrX	150388014	150388046	seq_b,AX-94350172,Affx-65420807,rs140091783,19:45366746,T,C,rs140091783:37-69	26	90.7	37	69	32	rs140091783
chrX	132665489	132665517	seq_b,AX-94350172,Affx-65420807,rs140091783,19:45366746,T,C,rs140091783:38-66	26	96.5	38	66	28	rs140091783
chrY	9805750	9805773	seq_a,AX-94350175,Affx-65420810,rs193014373,19:45367225,A,G,rs193014373:49-71	21	100.0	49	71	22	rs193014373
chrX	96256919	96256941	seq_a,AX-94350175,Affx-65420810,rs193014373,19:45367225,A,G,rs193014373:35-57	22	100.0	35	57	22	rs193014373
chrY	9805750	9805773	seq_b,AX-94350175,Affx-65420810,rs193014373,19:45367225,A,G,rs193014373:49-71	21	100.0	49	71	22	rs193014373
chrX	96256920	96256941	seq_b,AX-94350175,Affx-65420810,rs193014373,19:45367225,A,G,rs193014373:36-57	21	100.0	36	57	21	rs193014373
chrX	150051292	150051316	seq_b,AX-94350175,Affx-65420810,rs193014373,19:45367225,A,G,rs193014373:20-43	22	100.0	20	43	23	rs193014373
chrY	27586533	27586556	seq_a,AX-94350176,Affx-65420811,rs182951543,19:45367566,A,G,rs182951543:3-26	21	95.7	3	26	23	rs182951543
chrX	76124430	76124456	seq_a,AX-94350176,Affx-65420811,rs182951543,19:45367566,A,G,rs182951543:0-26	26	100.0	0	26	26	rs182951543
chrY	15138045	15138065	seq_a,AX-94350176,Affx-65420811,rs182951543,19:45367566,A,G,rs182951543:6-26	20	100.0	6	26	20	rs182951543
chrY	27586533	27586571	seq_b,AX-94350176,Affx-65420811,rs182951543,19:45367566,A,G,rs182951543:3-39	27	93.6	3	39	36	rs182951543
chrX	76124430	76124456	seq_b,AX-94350176,Affx-65420811,rs182951543,19:45367566,A,G,rs182951543:0-26	26	100.0	0	26	26	rs182951543
chrY	15138045	15138065	seq_b,AX-94350176,Affx-65420811,rs182951543,19:45367566,A,G,rs182951543:6-26	20	100.0	6	26	20	rs182951543
chrX	134128985	134129037	seq_b,AX-94350176,Affx-65420811,rs182951543,19:45367566,A,G,rs182951543:0-50	39	93.4	0	50	50	rs182951543
chrX	6163355	6163396	seq_b,AX-94350176,Affx-65420811,rs182951543,19:45367566,A,G,rs182951543:0-39	34	94.9	0	39	39	rs182951543
chrY	26577339	26577410	seq_a,AX-94350177,Affx-65420812,rs187585971,19:45367888,T,C,rs187585971:0-71	59	91.6	0	71	71	rs187585971
chrY	24943589	24943660	seq_a,AX-94350177,Affx-65420812,rs187585971,19:45367888,T,C,rs187585971:0-71	59	91.6	0	71	71	rs187585971
chrX	67588825	67588896	seq_a,AX-94350177,Affx-65420812,rs187585971,19:45367888,T,C,rs187585971:0-71	69	98.6	0	71	71	rs187585971
chrX	57427331	57427401	seq_a,AX-94350177,Affx-65420812,rs187585971,19:45367888,T,C,rs187585971:1-71	62	94.3	1	71	70	rs187585971
chrX	118326135	118326206	seq_a,AX-94350177,Affx-65420812,rs187585971,19:45367888,T,C,rs187585971:0-71	59	91.6	0	71	71	rs187585971
chrX	140531095	140531166	seq_a,AX-94350177,Affx-65420812,rs187585971,19:45367888,T,C,rs187585971:0-71	59	91.6	0	71	71	rs187585971
chrX	83936986	83937056	seq_a,AX-94350177,Affx-65420812,rs187585971,19:45367888,T,C,rs187585971:1-71	56	90.0	1	71	70	rs187585971
chrX	114394656	114394726	seq_a,AX-94350177,Affx-65420812,rs187585971,19:45367888,T,C,rs187585971:1-71	56	90.0	1	71	70	rs187585971
chrX	139035013	139035079	seq_a,AX-94350177,Affx-65420812,rs187585971,19:45367888,T,C,rs187585971:0-64	55	93.8	0	64	64	rs187585971
chrX	16591437	16591501	seq_a,AX-94350177,Affx-65420812,rs187585971,19:45367888,T,C,rs187585971:7-71	52	90.7	7	71	64	rs187585971
chrX	84172682	84172746	seq_a,AX-94350177,Affx-65420812,rs187585971,19:45367888,T,C,rs187585971:7-71	50	89.1	7	71	64	rs187585971
chrX	46224881	46224945	seq_a,AX-94350177,Affx-65420812,rs187585971,19:45367888,T,C,rs187585971:1-65	50	89.1	1	65	64	rs187585971
chrX	72758457	72758506	seq_a,AX-94350177,Affx-65420812,rs187585971,19:45367888,T,C,rs187585971:22-71	45	96.0	22	71	49	rs187585971
chrX	153079704	153079757	seq_a,AX-94350177,Affx-65420812,rs187585971,19:45367888,T,C,rs187585971:1-52	44	94.2	1	52	51	rs187585971
chrY	6630675	6630748	seq_a,AX-94350177,Affx-65420812,rs187585971,19:45367888,T,C,rs187585971:0-71	52	87.4	0	71	71	rs187585971
chrY	28076870	28076934	seq_a,AX-94350177,Affx-65420812,rs187585971,19:45367888,T,C,rs187585971:7-71	50	89.1	7	71	64	rs187585971
chrX	14015230	14015300	seq_a,AX-94350177,Affx-65420812,rs187585971,19:45367888,T,C,rs187585971:1-71	66	97.2	1	71	70	rs187585971
chrX	16803475	16803546	seq_a,AX-94350177,Affx-65420812,rs187585971,19:45367888,T,C,rs187585971:0-71	57	90.2	0	71	71	rs187585971
chrX	85834265	85834337	seq_a,AX-94350177,Affx-65420812,rs187585971,19:45367888,T,C,rs187585971:1-71	59	92.9	1	71	70	rs187585971
chrX	111236000	111236073	seq_a,AX-94350177,Affx-65420812,rs187585971,19:45367888,T,C,rs187585971:0-71	58	91.6	0	71	71	rs187585971
chrX	145240936	145241378	seq_a,AX-94350177,Affx-65420812,rs187585971,19:45367888,T,C,rs187585971:0-71	61	94.4	0	71	71	rs187585971
chrX	27123342	27123406	seq_a,AX-94350177,Affx-65420812,rs187585971,19:45367888,T,C,rs187585971:0-64	54	92.2	0	64	64	rs187585971
chrX	40196905	40196965	seq_a,AX-94350177,Affx-65420812,rs187585971,19:45367888,T,C,rs187585971:11-71	46	88.4	11	71	60	rs187585971
chrX	4198960	4199002	seq_a,AX-94350177,Affx-65420812,rs187585971,19:45367888,T,C,rs187585971:29-71	34	90.5	29	71	42	rs187585971
chrX	79470190	79470220	seq_a,AX-94350177,Affx-65420812,rs187585971,19:45367888,T,C,rs187585971:21-51	28	96.7	21	51	30	rs187585971
chrX	123108265	123108287	seq_a,AX-94350177,Affx-65420812,rs187585971,19:45367888,T,C,rs187585971:29-51	22	100.0	29	51	22	rs187585971
chrY	20568314	20568386	seq_b,AX-94350177,Affx-65420812,rs187585971,19:45367888,T,C,rs187585971:0-71	68	98.6	0	71	71	rs187585971
chrY	2881445	2881516	seq_b,AX-94350177,Affx-65420812,rs187585971,19:45367888,T,C,rs187585971:1-71	65	97.2	1	71	70	rs187585971
chrY	15426069	15426140	seq_b,AX-94350177,Affx-65420812,rs187585971,19:45367888,T,C,rs187585971:0-71	63	94.4	0	71	71	rs187585971
chrY	25752714	25752775	seq_b,AX-94350177,Affx-65420812,rs187585971,19:45367888,T,C,rs187585971:10-71	57	96.8	10	71	61	rs187585971
chrY	27575545	27575604	seq_b,AX-94350177,Affx-65420812,rs187585971,19:45367888,T,C,rs187585971:11-71	54	91.6	11	71	60	rs187585971
chrX	50784689	50784760	seq_b,AX-94350177,Affx-65420812,rs187585971,19:45367888,T,C,rs187585971:0-71	69	98.6	0	71	71	rs187585971
chrX	84852884	84852955	seq_b,AX-94350177,Affx-65420812,rs187585971,19:45367888,T,C,rs187585971:0-71	69	98.6	0	71	71	rs187585971
chrX	118206279	118206350	seq_b,AX-94350177,Affx-65420812,rs187585971,19:45367888,T,C,rs187585971:0-71	69	98.6	0	71	71	rs187585971
chrX	154639729	154639800	seq_b,AX-94350177,Affx-65420812,rs187585971,19:45367888,T,C,rs187585971:0-71	67	97.2	0	71	71	rs187585971
chrX	133695269	133695340	seq_b,AX-94350177,Affx-65420812,rs187585971,19:45367888,T,C,rs187585971:0-71	67	97.2	0	71	71	rs187585971
chrX	56147395	56147465	seq_b,AX-94350177,Affx-65420812,rs187585971,19:45367888,T,C,rs187585971:1-71	66	97.2	1	71	70	rs187585971
chrX	133709575	133709645	seq_b,AX-94350177,Affx-65420812,rs187585971,19:45367888,T,C,rs187585971:1-71	64	95.8	1	71	70	rs187585971
chrX	123793999	123794065	seq_b,AX-94350177,Affx-65420812,rs187585971,19:45367888,T,C,rs187585971:0-66	64	98.5	0	66	66	rs187585971
chrX	3570234	3570305	seq_b,AX-94350177,Affx-65420812,rs187585971,19:45367888,T,C,rs187585971:0-71	63	94.4	0	71	71	rs187585971
chrX	116810799	116810872	seq_b,AX-94350177,Affx-65420812,rs187585971,19:45367888,T,C,rs187585971:0-71	62	94.4	0	71	71	rs187585971
chrY	19611383	19611455	seq_b,AX-94350177,Affx-65420812,rs187585971,19:45367888,T,C,rs187585971:0-71	68	98.6	0	71	71	rs187585971
chrY	25593679	25593750	seq_b,AX-94350177,Affx-65420812,rs187585971,19:45367888,T,C,rs187585971:0-71	65	95.8	0	71	71	rs187585971
chrY	23372386	23372456	seq_b,AX-94350177,Affx-65420812,rs187585971,19:45367888,T,C,rs187585971:1-71	64	95.8	1	71	70	rs187585971
chrY	26386830	26386889	seq_b,AX-94350177,Affx-65420812,rs187585971,19:45367888,T,C,rs187585971:11-71	54	91.6	11	71	60	rs187585971
chrX	85579751	85579822	seq_b,AX-94350177,Affx-65420812,rs187585971,19:45367888,T,C,rs187585971:0-71	67	97.2	0	71	71	rs187585971
chrX	88061464	88061535	seq_b,AX-94350177,Affx-65420812,rs187585971,19:45367888,T,C,rs187585971:0-71	67	97.2	0	71	71	rs187585971
chrX	90505341	90505411	seq_b,AX-94350177,Affx-65420812,rs187585971,19:45367888,T,C,rs187585971:1-71	66	97.2	1	71	70	rs187585971
chrX	54352694	54352765	seq_b,AX-94350177,Affx-65420812,rs187585971,19:45367888,T,C,rs187585971:0-71	65	95.8	0	71	71	rs187585971
chrX	56497794	56497865	seq_b,AX-94350177,Affx-65420812,rs187585971,19:45367888,T,C,rs187585971:0-71	65	95.8	0	71	71	rs187585971
chrX	64206979	64207050	seq_b,AX-94350177,Affx-65420812,rs187585971,19:45367888,T,C,rs187585971:0-71	65	95.8	0	71	71	rs187585971
chrX	44411646	44411716	seq_b,AX-94350177,Affx-65420812,rs187585971,19:45367888,T,C,rs187585971:1-71	64	95.8	1	71	70	rs187585971
chrX	53233849	53233920	seq_b,AX-94350177,Affx-65420812,rs187585971,19:45367888,T,C,rs187585971:0-71	63	94.4	0	71	71	rs187585971
chrX	153544588	153544660	seq_b,AX-94350177,Affx-65420812,rs187585971,19:45367888,T,C,rs187585971:0-71	64	95.8	0	71	71	rs187585971
chrX	41140165	41140235	seq_b,AX-94350177,Affx-65420812,rs187585971,19:45367888,T,C,rs187585971:0-70	62	94.3	0	70	70	rs187585971
chrX	18862619	18862689	seq_b,AX-94350177,Affx-65420812,rs187585971,19:45367888,T,C,rs187585971:1-71	62	94.3	1	71	70	rs187585971
chrX	129340512	129340582	seq_b,AX-94350177,Affx-65420812,rs187585971,19:45367888,T,C,rs187585971:0-71	65	94.3	0	71	71	rs187585971
chrX	134110829	134110888	seq_b,AX-94350177,Affx-65420812,rs187585971,19:45367888,T,C,rs187585971:7-66	55	96.7	7	66	59	rs187585971
chrX	56434016	56434076	seq_b,AX-94350177,Affx-65420812,rs187585971,19:45367888,T,C,rs187585971:11-71	52	93.4	11	71	60	rs187585971
chrY	1311643	1654204	seq_a,AX-94350179,Affx-65420814,rs3112439,19:45367972,C,G,rs3112439:0-71	68	98.6	0	71	71	rs3112439
chrY	15459459	15459518	seq_a,AX-94350179,Affx-65420814,rs3112439,19:45367972,C,G,rs3112439:6-65	55	96.7	6	65	59	rs3112439
chrY	6971748	6971808	seq_a,AX-94350179,Affx-65420814,rs3112439,19:45367972,C,G,rs3112439:10-70	54	95.0	10	70	60	rs3112439
chrY	16917879	16917936	seq_a,AX-94350179,Affx-65420814,rs3112439,19:45367972,C,G,rs3112439:6-63	51	94.8	6	63	57	rs3112439
chrY	24445430	24445489	seq_a,AX-94350179,Affx-65420814,rs3112439,19:45367972,C,G,rs3112439:12-71	49	91.6	12	71	59	rs3112439
chrY	14762323	14762374	seq_a,AX-94350179,Affx-65420814,rs3112439,19:45367972,C,G,rs3112439:10-61	45	94.2	10	61	51	rs3112439
chrY	1311365	1311385	seq_a,AX-94350179,Affx-65420814,rs3112439,19:45367972,C,G,rs3112439:42-62	20	100.0	42	62	20	rs3112439
chrX	36312678	36312749	seq_a,AX-94350179,Affx-65420814,rs3112439,19:45367972,C,G,rs3112439:0-71	67	97.2	0	71	71	rs3112439
chrX	55280738	55280809	seq_a,AX-94350179,Affx-65420814,rs3112439,19:45367972,C,G,rs3112439:0-71	67	97.2	0	71	71	rs3112439
chrX	122936788	122936859	seq_a,AX-94350179,Affx-65420814,rs3112439,19:45367972,C,G,rs3112439:0-71	67	97.2	0	71	71	rs3112439
chrX	6538344	6538414	seq_a,AX-94350179,Affx-65420814,rs3112439,19:45367972,C,G,rs3112439:1-71	66	97.2	1	71	70	rs3112439
chrX	87827673	87827744	seq_a,AX-94350179,Affx-65420814,rs3112439,19:45367972,C,G,rs3112439:0-71	65	95.8	0	71	71	rs3112439
chrX	23707268	23707339	seq_a,AX-94350179,Affx-65420814,rs3112439,19:45367972,C,G,rs3112439:0-71	63	94.4	0	71	71	rs3112439
chrX	70929793	70929864	seq_a,AX-94350179,Affx-65420814,rs3112439,19:45367972,C,G,rs3112439:0-71	63	94.4	0	71	71	rs3112439
chrX	129041783	129041854	seq_a,AX-94350179,Affx-65420814,rs3112439,19:45367972,C,G,rs3112439:0-71	63	94.4	0	71	71	rs3112439
chrX	16839968	16840386	seq_a,AX-94350179,Affx-65420814,rs3112439,19:45367972,C,G,rs3112439:0-71	66	97.2	0	71	71	rs3112439
chrX	37506418	37506489	seq_a,AX-94350179,Affx-65420814,rs3112439,19:45367972,C,G,rs3112439:0-71	61	93.0	0	71	71	rs3112439
chrX	49463023	49463094	seq_a,AX-94350179,Affx-65420814,rs3112439,19:45367972,C,G,rs3112439:0-71	61	93.0	0	71	71	rs3112439
chrX	117179188	117179259	seq_a,AX-94350179,Affx-65420814,rs3112439,19:45367972,C,G,rs3112439:0-71	61	93.0	0	71	71	rs3112439
chrX	95869804	95869864	seq_a,AX-94350179,Affx-65420814,rs3112439,19:45367972,C,G,rs3112439:11-71	60	100.0	11	71	60	rs3112439
chrX	151059433	151059503	seq_a,AX-94350179,Affx-65420814,rs3112439,19:45367972,C,G,rs3112439:0-70	60	92.9	0	70	70	rs3112439
chrX	1361643	1704204	seq_a,AX-94350179,Affx-65420814,rs3112439,19:45367972,C,G,rs3112439:0-71	68	98.6	0	71	71	rs3112439
chrX	37088483	37088544	seq_a,AX-94350179,Affx-65420814,rs3112439,19:45367972,C,G,rs3112439:10-71	59	98.4	10	71	61	rs3112439
chrY	593276	593347	seq_b,AX-94350179,Affx-65420814,rs3112439,19:45367972,C,G,rs3112439:0-71	65	95.8	0	71	71	rs3112439
chrY	1311643	1654204	seq_b,AX-94350179,Affx-65420814,rs3112439,19:45367972,C,G,rs3112439:0-71	66	97.2	0	71	71	rs3112439
chrY	14488625	14488696	seq_b,AX-94350179,Affx-65420814,rs3112439,19:45367972,C,G,rs3112439:0-71	60	94.2	0	71	71	rs3112439
chrY	15459459	15459518	seq_b,AX-94350179,Affx-65420814,rs3112439,19:45367972,C,G,rs3112439:6-65	53	95.0	6	65	59	rs3112439
chrY	6971748	6971808	seq_b,AX-94350179,Affx-65420814,rs3112439,19:45367972,C,G,rs3112439:10-70	52	93.4	10	70	60	rs3112439
chrY	27201206	27201262	seq_b,AX-94350179,Affx-65420814,rs3112439,19:45367972,C,G,rs3112439:0-56	52	96.5	0	56	56	rs3112439
chrY	16917879	16917936	seq_b,AX-94350179,Affx-65420814,rs3112439,19:45367972,C,G,rs3112439:6-63	49	93.0	6	63	57	rs3112439
chrY	24445430	24445489	seq_b,AX-94350179,Affx-65420814,rs3112439,19:45367972,C,G,rs3112439:12-71	47	89.9	12	71	59	rs3112439
chrY	14762323	14762374	seq_b,AX-94350179,Affx-65420814,rs3112439,19:45367972,C,G,rs3112439:10-61	43	92.2	10	61	51	rs3112439
chrY	23961154	23961207	seq_b,AX-94350179,Affx-65420814,rs3112439,19:45367972,C,G,rs3112439:9-62	41	88.7	9	62	53	rs3112439
chrY	4382321	4382363	seq_b,AX-94350179,Affx-65420814,rs3112439,19:45367972,C,G,rs3112439:20-62	40	97.7	20	62	42	rs3112439
chrY	2002305	2002354	seq_b,AX-94350179,Affx-65420814,rs3112439,19:45367972,C,G,rs3112439:10-59	37	87.8	10	59	49	rs3112439
chrY	9485741	9485782	seq_b,AX-94350179,Affx-65420814,rs3112439,19:45367972,C,G,rs3112439:21-62	35	92.7	21	62	41	rs3112439
chrY	9503990	9504022	seq_b,AX-94350179,Affx-65420814,rs3112439,19:45367972,C,G,rs3112439:29-61	32	100.0	29	61	32	rs3112439
chrY	1311365	1311385	seq_b,AX-94350179,Affx-65420814,rs3112439,19:45367972,C,G,rs3112439:42-62	20	100.0	42	62	20	rs3112439
chrX	643276	643347	seq_b,AX-94350179,Affx-65420814,rs3112439,19:45367972,C,G,rs3112439:0-71	65	95.8	0	71	71	rs3112439
chrX	36312678	36312749	seq_b,AX-94350179,Affx-65420814,rs3112439,19:45367972,C,G,rs3112439:0-71	65	95.8	0	71	71	rs3112439
chrX	48424097	48424168	seq_b,AX-94350179,Affx-65420814,rs3112439,19:45367972,C,G,rs3112439:0-71	65	95.8	0	71	71	rs3112439
chrX	55280738	55280809	seq_b,AX-94350179,Affx-65420814,rs3112439,19:45367972,C,G,rs3112439:0-71	65	95.8	0	71	71	rs3112439
chrX	122936788	122936859	seq_b,AX-94350179,Affx-65420814,rs3112439,19:45367972,C,G,rs3112439:0-71	65	95.8	0	71	71	rs3112439
chrX	6538344	6538414	seq_b,AX-94350179,Affx-65420814,rs3112439,19:45367972,C,G,rs3112439:1-71	64	95.8	1	71	70	rs3112439
chrX	87827673	87827744	seq_b,AX-94350179,Affx-65420814,rs3112439,19:45367972,C,G,rs3112439:0-71	63	94.4	0	71	71	rs3112439
chrX	23707268	23707339	seq_b,AX-94350179,Affx-65420814,rs3112439,19:45367972,C,G,rs3112439:0-71	61	93.0	0	71	71	rs3112439
chrX	70929793	70929864	seq_b,AX-94350179,Affx-65420814,rs3112439,19:45367972,C,G,rs3112439:0-71	61	93.0	0	71	71	rs3112439
chrX	117179188	117179259	seq_b,AX-94350179,Affx-65420814,rs3112439,19:45367972,C,G,rs3112439:0-71	61	93.0	0	71	71	rs3112439
chrX	129041783	129041854	seq_b,AX-94350179,Affx-65420814,rs3112439,19:45367972,C,G,rs3112439:0-71	61	93.0	0	71	71	rs3112439
chrX	16839968	16840386	seq_b,AX-94350179,Affx-65420814,rs3112439,19:45367972,C,G,rs3112439:0-71	64	95.8	0	71	71	rs3112439
chrX	37506418	37506489	seq_b,AX-94350179,Affx-65420814,rs3112439,19:45367972,C,G,rs3112439:0-71	59	91.6	0	71	71	rs3112439
chrX	49463023	49463094	seq_b,AX-94350179,Affx-65420814,rs3112439,19:45367972,C,G,rs3112439:0-71	59	91.6	0	71	71	rs3112439
chrX	95869804	95869864	seq_b,AX-94350179,Affx-65420814,rs3112439,19:45367972,C,G,rs3112439:11-71	58	98.4	11	71	60	rs3112439
chrX	151059433	151059503	seq_b,AX-94350179,Affx-65420814,rs3112439,19:45367972,C,G,rs3112439:0-70	58	91.5	0	70	70	rs3112439
chrY	25127398	25127454	seq_b,AX-94350179,Affx-65420814,rs3112439,19:45367972,C,G,rs3112439:0-56	52	96.5	0	56	56	rs3112439
chrY	26761139	26761195	seq_b,AX-94350179,Affx-65420814,rs3112439,19:45367972,C,G,rs3112439:0-56	52	96.5	0	56	56	rs3112439
chrY	674949	675365	seq_b,AX-94350179,Affx-65420814,rs3112439,19:45367972,C,G,rs3112439:10-62	51	100.0	10	62	52	rs3112439
chrY	664989	665038	seq_b,AX-94350179,Affx-65420814,rs3112439,19:45367972,C,G,rs3112439:10-62	46	87.8	10	62	52	rs3112439
chrY	13894920	13895097	seq_b,AX-94350179,Affx-65420814,rs3112439,19:45367972,C,G,rs3112439:3-57	42	93.8	3	57	54	rs3112439
chrY	1536676	1536713	seq_b,AX-94350179,Affx-65420814,rs3112439,19:45367972,C,G,rs3112439:22-59	33	94.6	22	59	37	rs3112439
chrY	751979	752012	seq_b,AX-94350179,Affx-65420814,rs3112439,19:45367972,C,G,rs3112439:29-62	33	100.0	29	62	33	rs3112439
chrY	7204997	7205026	seq_b,AX-94350179,Affx-65420814,rs3112439,19:45367972,C,G,rs3112439:26-55	29	100.0	26	55	29	rs3112439
chrX	8147388	8147449	seq_b,AX-94350179,Affx-65420814,rs3112439,19:45367972,C,G,rs3112439:10-71	53	93.5	10	71	61	rs3112439
chrX	143377446	143377507	seq_b,AX-94350179,Affx-65420814,rs3112439,19:45367972,C,G,rs3112439:10-71	53	93.5	10	71	61	rs3112439
chrX	30042075	30042133	seq_b,AX-94350179,Affx-65420814,rs3112439,19:45367972,C,G,rs3112439:10-71	55	89.7	10	71	61	rs3112439
chrX	69542256	69542314	seq_b,AX-94350179,Affx-65420814,rs3112439,19:45367972,C,G,rs3112439:10-71	55	89.7	10	71	61	rs3112439
chrX	24122539	24122983	seq_b,AX-94350179,Affx-65420814,rs3112439,19:45367972,C,G,rs3112439:1-62	54	95.1	1	62	61	rs3112439
chrX	70689655	70689717	seq_b,AX-94350179,Affx-65420814,rs3112439,19:45367972,C,G,rs3112439:0-62	50	90.4	0	62	62	rs3112439
chrX	118449761	118449818	seq_b,AX-94350179,Affx-65420814,rs3112439,19:45367972,C,G,rs3112439:10-70	52	87.8	10	70	60	rs3112439
chrX	64995962	64996014	seq_b,AX-94350179,Affx-65420814,rs3112439,19:45367972,C,G,rs3112439:10-62	48	96.2	10	62	52	rs3112439
chrX	118956674	118956726	seq_b,AX-94350179,Affx-65420814,rs3112439,19:45367972,C,G,rs3112439:10-62	48	96.2	10	62	52	rs3112439
chrX	123121202	123121264	seq_b,AX-94350179,Affx-65420814,rs3112439,19:45367972,C,G,rs3112439:0-62	48	88.8	0	62	62	rs3112439
chrX	143207073	143207135	seq_b,AX-94350179,Affx-65420814,rs3112439,19:45367972,C,G,rs3112439:0-62	48	88.8	0	62	62	rs3112439
chrX	724949	725365	seq_b,AX-94350179,Affx-65420814,rs3112439,19:45367972,C,G,rs3112439:10-62	51	100.0	10	62	52	rs3112439
chrX	2833022	2833081	seq_b,AX-94350179,Affx-65420814,rs3112439,19:45367972,C,G,rs3112439:0-59	47	89.9	0	59	59	rs3112439
chrX	24213564	24501987	seq_b,AX-94350179,Affx-65420814,rs3112439,19:45367972,C,G,rs3112439:12-71	55	98.4	12	71	59	rs3112439
chrX	76984343	76984399	seq_b,AX-94350179,Affx-65420814,rs3112439,19:45367972,C,G,rs3112439:6-62	44	89.3	6	62	56	rs3112439
chrX	135249468	135249520	seq_b,AX-94350179,Affx-65420814,rs3112439,19:45367972,C,G,rs3112439:10-62	44	92.4	10	62	52	rs3112439
chrX	152035099	152035538	seq_b,AX-94350185,Affx-65420820,rs189675289,19:45368675,A,T,rs189675289:15-42	26	100.0	15	42	27	rs189675289
chrY	3922069	3922130	seq_a,AX-94350195,Affx-65420830,rs182080851,19:45369351,T,C,rs182080851:1-62	61	100.0	1	62	61	rs182080851
chrY	1729585	1729653	seq_a,AX-94350195,Affx-65420830,rs182080851,19:45369351,T,C,rs182080851:1-69	58	92.7	1	69	68	rs182080851
chrY	1970246	1970312	seq_a,AX-94350195,Affx-65420830,rs182080851,19:45369351,T,C,rs182080851:1-67	54	91.0	1	67	66	rs182080851
chrY	15940194	15940260	seq_a,AX-94350195,Affx-65420830,rs182080851,19:45369351,T,C,rs182080851:1-67	54	91.0	1	67	66	rs182080851
chrY	6386166	6386221	seq_a,AX-94350195,Affx-65420830,rs182080851,19:45369351,T,C,rs182080851:5-60	51	96.4	5	60	55	rs182080851
chrY	8715186	8715245	seq_a,AX-94350195,Affx-65420830,rs182080851,19:45369351,T,C,rs182080851:0-59	51	93.3	0	59	59	rs182080851
chrY	15489479	15489544	seq_a,AX-94350195,Affx-65420830,rs182080851,19:45369351,T,C,rs182080851:1-66	51	89.3	1	66	65	rs182080851
chrY	27534179	27534230	seq_a,AX-94350195,Affx-65420830,rs182080851,19:45369351,T,C,rs182080851:7-58	49	98.1	7	58	51	rs182080851
chrY	13132729	13132793	seq_a,AX-94350195,Affx-65420830,rs182080851,19:45369351,T,C,rs182080851:7-71	48	87.5	7	71	64	rs182080851
chrY	14030411	14030476	seq_a,AX-94350195,Affx-65420830,rs182080851,19:45369351,T,C,rs182080851:1-67	50	84.7	1	67	66	rs182080851
chrY	21128153	21128206	seq_a,AX-94350195,Affx-65420830,rs182080851,19:45369351,T,C,rs182080851:7-61	48	90.6	7	61	54	rs182080851
chrY	16474772	16474823	seq_a,AX-94350195,Affx-65420830,rs182080851,19:45369351,T,C,rs182080851:8-59	43	92.2	8	59	51	rs182080851
chrY	25865214	25865275	seq_a,AX-94350195,Affx-65420830,rs182080851,19:45369351,T,C,rs182080851:1-62	41	83.7	1	62	61	rs182080851
chrY	27617875	27617919	seq_a,AX-94350195,Affx-65420830,rs182080851,19:45369351,T,C,rs182080851:9-53	36	91.0	9	53	44	rs182080851
chrY	19609425	19609465	seq_a,AX-94350195,Affx-65420830,rs182080851,19:45369351,T,C,rs182080851:8-48	32	90.0	8	48	40	rs182080851
chrY	2404833	2404862	seq_a,AX-94350195,Affx-65420830,rs182080851,19:45369351,T,C,rs182080851:7-36	29	100.0	7	36	29	rs182080851
chrX	9959261	9959331	seq_a,AX-94350195,Affx-65420830,rs182080851,19:45369351,T,C,rs182080851:1-71	64	95.8	1	71	70	rs182080851
chrX	69450204	69450270	seq_a,AX-94350195,Affx-65420830,rs182080851,19:45369351,T,C,rs182080851:1-67	64	98.5	1	67	66	rs182080851
chrX	106150818	106150888	seq_a,AX-94350195,Affx-65420830,rs182080851,19:45369351,T,C,rs182080851:1-71	64	95.8	1	71	70	rs182080851
chrX	42611308	42611673	seq_a,AX-94350195,Affx-65420830,rs182080851,19:45369351,T,C,rs182080851:0-71	66	97.2	0	71	71	rs182080851
chrX	89731296	89731357	seq_a,AX-94350195,Affx-65420830,rs182080851,19:45369351,T,C,rs182080851:1-62	61	100.0	1	62	61	rs182080851
chrX	18431680	18431750	seq_a,AX-94350195,Affx-65420830,rs182080851,19:45369351,T,C,rs182080851:1-71	60	92.9	1	71	70	rs182080851
chrX	47461928	47461998	seq_a,AX-94350195,Affx-65420830,rs182080851,19:45369351,T,C,rs182080851:1-71	60	92.9	1	71	70	rs182080851
chrX	134100114	134100184	seq_a,AX-94350195,Affx-65420830,rs182080851,19:45369351,T,C,rs182080851:1-71	60	92.9	1	71	70	rs182080851
chrX	1779585	1779653	seq_a,AX-94350195,Affx-65420830,rs182080851,19:45369351,T,C,rs182080851:1-69	58	92.7	1	69	68	rs182080851
chrX	3926461	3926531	seq_a,AX-94350195,Affx-65420830,rs182080851,19:45369351,T,C,rs182080851:1-71	58	91.5	1	71	70	rs182080851
chrX	8176450	8176520	seq_a,AX-94350195,Affx-65420830,rs182080851,19:45369351,T,C,rs182080851:1-71	58	91.5	1	71	70	rs182080851
chrX	18899415	18899485	seq_a,AX-94350195,Affx-65420830,rs182080851,19:45369351,T,C,rs182080851:1-71	58	91.5	1	71	70	rs182080851
chrX	53769941	53770007	seq_a,AX-94350195,Affx-65420830,rs182080851,19:45369351,T,C,rs182080851:1-67	58	94.0	1	67	66	rs182080851
chrX	3867914	3867984	seq_a,AX-94350195,Affx-65420830,rs182080851,19:45369351,T,C,rs182080851:1-71	56	90.0	1	71	70	rs182080851
chrX	16921501	16921567	seq_a,AX-94350195,Affx-65420830,rs182080851,19:45369351,T,C,rs182080851:1-67	56	92.5	1	67	66	rs182080851
chrX	23650947	23651017	seq_a,AX-94350195,Affx-65420830,rs182080851,19:45369351,T,C,rs182080851:1-71	56	90.0	1	71	70	rs182080851
chrY	1956002	1956070	seq_a,AX-94350195,Affx-65420830,rs182080851,19:45369351,T,C,rs182080851:1-69	62	95.6	1	69	68	rs182080851
chrY	1830514	1830580	seq_a,AX-94350195,Affx-65420830,rs182080851,19:45369351,T,C,rs182080851:1-67	58	94.0	1	67	66	rs182080851
chrY	4000461	4000529	seq_a,AX-94350195,Affx-65420830,rs182080851,19:45369351,T,C,rs182080851:1-69	58	92.7	1	69	68	rs182080851
chrY	13576188	13576254	seq_a,AX-94350195,Affx-65420830,rs182080851,19:45369351,T,C,rs182080851:1-67	56	92.5	1	67	66	rs182080851
chrY	15878372	15878440	seq_a,AX-94350195,Affx-65420830,rs182080851,19:45369351,T,C,rs182080851:1-69	54	89.8	1	69	68	rs182080851
chrY	1869354	1869417	seq_a,AX-94350195,Affx-65420830,rs182080851,19:45369351,T,C,rs182080851:4-67	51	90.5	4	67	63	rs182080851
chrY	9480604	9480659	seq_a,AX-94350195,Affx-65420830,rs182080851,19:45369351,T,C,rs182080851:5-60	51	96.4	5	60	55	rs182080851
chrY	15623239	15623298	seq_a,AX-94350195,Affx-65420830,rs182080851,19:45369351,T,C,rs182080851:1-60	51	93.3	1	60	59	rs182080851
chrY	14462504	14462566	seq_a,AX-94350195,Affx-65420830,rs182080851,19:45369351,T,C,rs182080851:5-67	50	90.4	5	67	62	rs182080851
chrY	26428210	26428261	seq_a,AX-94350195,Affx-65420830,rs182080851,19:45369351,T,C,rs182080851:7-58	49	98.1	7	58	51	rs182080851
chrY	14538614	14927635	seq_a,AX-94350195,Affx-65420830,rs182080851,19:45369351,T,C,rs182080851:7-71	57	95.4	7	71	64	rs182080851
chrY	2690708	2691209	seq_a,AX-94350195,Affx-65420830,rs182080851,19:45369351,T,C,rs182080851:0-53	44	92.5	0	53	53	rs182080851
chrY	24735098	24735153	seq_a,AX-94350195,Affx-65420830,rs182080851,19:45369351,T,C,rs182080851:7-62	39	85.5	7	62	55	rs182080851
chrY	28209495	28209550	seq_a,AX-94350195,Affx-65420830,rs182080851,19:45369351,T,C,rs182080851:7-62	39	85.5	7	62	55	rs182080851
chrY	26344512	26344556	seq_a,AX-94350195,Affx-65420830,rs182080851,19:45369351,T,C,rs182080851:9-53	36	91.0	9	53	44	rs182080851
chrY	18855503	18855527	seq_a,AX-94350195,Affx-65420830,rs182080851,19:45369351,T,C,rs182080851:3-27	24	100.0	3	27	24	rs182080851
chrX	49014085	49014155	seq_a,AX-94350195,Affx-65420830,rs182080851,19:45369351,T,C,rs182080851:1-71	64	95.8	1	71	70	rs182080851
chrX	2006002	2006070	seq_a,AX-94350195,Affx-65420830,rs182080851,19:45369351,T,C,rs182080851:1-69	62	95.6	1	69	68	rs182080851
chrX	69438048	69438116	seq_a,AX-94350195,Affx-65420830,rs182080851,19:45369351,T,C,rs182080851:1-69	62	95.6	1	69	68	rs182080851
chrX	117363002	117363068	seq_a,AX-94350195,Affx-65420830,rs182080851,19:45369351,T,C,rs182080851:1-67	62	97.0	1	67	66	rs182080851
chrX	3648004	3648070	seq_a,AX-94350195,Affx-65420830,rs182080851,19:45369351,T,C,rs182080851:1-67	60	95.5	1	67	66	rs182080851
chrX	66331803	66331873	seq_a,AX-94350195,Affx-65420830,rs182080851,19:45369351,T,C,rs182080851:1-71	60	92.9	1	71	70	rs182080851
chrX	71541870	71541940	seq_a,AX-94350195,Affx-65420830,rs182080851,19:45369351,T,C,rs182080851:1-71	60	92.9	1	71	70	rs182080851
chrX	122883953	122884023	seq_a,AX-94350195,Affx-65420830,rs182080851,19:45369351,T,C,rs182080851:1-71	60	92.9	1	71	70	rs182080851
chrX	1880514	1880580	seq_a,AX-94350195,Affx-65420830,rs182080851,19:45369351,T,C,rs182080851:1-67	58	94.0	1	67	66	rs182080851
chrX	44687990	44688054	seq_a,AX-94350195,Affx-65420830,rs182080851,19:45369351,T,C,rs182080851:7-71	58	95.4	7	71	64	rs182080851
chrX	123308666	123308726	seq_a,AX-94350195,Affx-65420830,rs182080851,19:45369351,T,C,rs182080851:7-67	58	98.4	7	67	60	rs182080851
chrX	48836087	48836151	seq_a,AX-94350195,Affx-65420830,rs182080851,19:45369351,T,C,rs182080851:7-71	56	93.8	7	71	64	rs182080851
chrX	152894968	152895038	seq_a,AX-94350195,Affx-65420830,rs182080851,19:45369351,T,C,rs182080851:1-71	56	90.0	1	71	70	rs182080851
chrX	40979814	40980221	seq_a,AX-94350195,Affx-65420830,rs182080851,19:45369351,T,C,rs182080851:1-67	59	95.5	1	67	66	rs182080851
chrX	43235971	43236034	seq_a,AX-94350195,Affx-65420830,rs182080851,19:45369351,T,C,rs182080851:8-71	55	93.7	8	71	63	rs182080851
chrX	2797372	2797432	seq_a,AX-94350195,Affx-65420830,rs182080851,19:45369351,T,C,rs182080851:7-67	54	95.0	7	67	60	rs182080851
chrY	28542303	28542374	seq_b,AX-94350195,Affx-65420830,rs182080851,19:45369351,T,C,rs182080851:1-71	61	94.3	1	71	70	rs182080851
chrY	3922069	3922130	seq_b,AX-94350195,Affx-65420830,rs182080851,19:45369351,T,C,rs182080851:1-62	59	98.4	1	62	61	rs182080851
chrY	514908	514977	seq_b,AX-94350195,Affx-65420830,rs182080851,19:45369351,T,C,rs182080851:1-71	60	89.9	1	71	70	rs182080851
chrY	1729585	1729653	seq_b,AX-94350195,Affx-65420830,rs182080851,19:45369351,T,C,rs182080851:1-69	56	91.2	1	69	68	rs182080851
chrY	6090179	6090239	seq_b,AX-94350195,Affx-65420830,rs182080851,19:45369351,T,C,rs182080851:7-67	54	95.0	7	67	60	rs182080851
chrY	21175637	21175703	seq_b,AX-94350195,Affx-65420830,rs182080851,19:45369351,T,C,rs182080851:1-67	54	91.0	1	67	66	rs182080851
chrY	1286728	1286788	seq_b,AX-94350195,Affx-65420830,rs182080851,19:45369351,T,C,rs182080851:7-67	52	93.4	7	67	60	rs182080851
chrY	1970246	1970312	seq_b,AX-94350195,Affx-65420830,rs182080851,19:45369351,T,C,rs182080851:1-67	52	89.4	1	67	66	rs182080851
chrY	15940194	15940260	seq_b,AX-94350195,Affx-65420830,rs182080851,19:45369351,T,C,rs182080851:1-67	52	89.4	1	67	66	rs182080851
chrY	6386166	6386221	seq_b,AX-94350195,Affx-65420830,rs182080851,19:45369351,T,C,rs182080851:5-60	49	94.6	5	60	55	rs182080851
chrY	8715186	8715245	seq_b,AX-94350195,Affx-65420830,rs182080851,19:45369351,T,C,rs182080851:0-59	49	91.6	0	59	59	rs182080851
chrY	15489479	15489544	seq_b,AX-94350195,Affx-65420830,rs182080851,19:45369351,T,C,rs182080851:1-66	49	87.7	1	66	65	rs182080851
chrY	27534179	27534230	seq_b,AX-94350195,Affx-65420830,rs182080851,19:45369351,T,C,rs182080851:7-58	47	96.1	7	58	51	rs182080851
chrY	7873750	7873816	seq_b,AX-94350195,Affx-65420830,rs182080851,19:45369351,T,C,rs182080851:1-67	46	84.9	1	67	66	rs182080851
chrY	13132729	13132793	seq_b,AX-94350195,Affx-65420830,rs182080851,19:45369351,T,C,rs182080851:7-71	46	86.0	7	71	64	rs182080851
chrY	14030411	14030476	seq_b,AX-94350195,Affx-65420830,rs182080851,19:45369351,T,C,rs182080851:1-67	48	83.1	1	67	66	rs182080851
chrX	48302521	48302588	seq_b,AX-94350195,Affx-65420830,rs182080851,19:45369351,T,C,rs182080851:1-68	63	97.1	1	68	67	rs182080851
chrX	9959261	9959331	seq_b,AX-94350195,Affx-65420830,rs182080851,19:45369351,T,C,rs182080851:1-71	62	94.3	1	71	70	rs182080851
chrX	48309982	48310048	seq_b,AX-94350195,Affx-65420830,rs182080851,19:45369351,T,C,rs182080851:1-67	62	97.0	1	67	66	rs182080851
chrX	69450204	69450270	seq_b,AX-94350195,Affx-65420830,rs182080851,19:45369351,T,C,rs182080851:1-67	62	97.0	1	67	66	rs182080851
chrX	106150818	106150888	seq_b,AX-94350195,Affx-65420830,rs182080851,19:45369351,T,C,rs182080851:1-71	62	94.3	1	71	70	rs182080851
chrX	113154356	113154422	seq_b,AX-94350195,Affx-65420830,rs182080851,19:45369351,T,C,rs182080851:1-67	62	97.0	1	67	66	rs182080851
chrX	27110613	27110936	seq_b,AX-94350195,Affx-65420830,rs182080851,19:45369351,T,C,rs182080851:1-71	65	97.2	1	71	70	rs182080851
chrX	42611308	42611673	seq_b,AX-94350195,Affx-65420830,rs182080851,19:45369351,T,C,rs182080851:0-71	64	95.8	0	71	71	rs182080851
chrX	48837183	48837249	seq_b,AX-94350195,Affx-65420830,rs182080851,19:45369351,T,C,rs182080851:1-67	60	95.5	1	67	66	rs182080851
chrX	65959943	65960013	seq_b,AX-94350195,Affx-65420830,rs182080851,19:45369351,T,C,rs182080851:1-71	60	92.9	1	71	70	rs182080851
chrX	146262023	146262093	seq_b,AX-94350195,Affx-65420830,rs182080851,19:45369351,T,C,rs182080851:1-71	60	92.9	1	71	70	rs182080851
chrX	150076427	150076493	seq_b,AX-94350195,Affx-65420830,rs182080851,19:45369351,T,C,rs182080851:1-67	60	95.5	1	67	66	rs182080851
chrX	153335176	153335244	seq_b,AX-94350195,Affx-65420830,rs182080851,19:45369351,T,C,rs182080851:1-69	60	94.2	1	69	68	rs182080851
chrX	89731296	89731357	seq_b,AX-94350195,Affx-65420830,rs182080851,19:45369351,T,C,rs182080851:1-62	59	98.4	1	62	61	rs182080851
chrX	564908	564977	seq_b,AX-94350195,Affx-65420830,rs182080851,19:45369351,T,C,rs182080851:1-71	60	89.9	1	71	70	rs182080851
chrX	18431680	18431750	seq_b,AX-94350195,Affx-65420830,rs182080851,19:45369351,T,C,rs182080851:1-71	58	91.5	1	71	70	rs182080851
chrY	1956002	1956070	seq_b,AX-94350195,Affx-65420830,rs182080851,19:45369351,T,C,rs182080851:1-69	60	94.2	1	69	68	rs182080851
chrY	748715	748783	seq_b,AX-94350195,Affx-65420830,rs182080851,19:45369351,T,C,rs182080851:1-69	58	92.7	1	69	68	rs182080851
chrY	1830514	1830580	seq_b,AX-94350195,Affx-65420830,rs182080851,19:45369351,T,C,rs182080851:1-67	56	92.5	1	67	66	rs182080851
chrY	4000461	4000529	seq_b,AX-94350195,Affx-65420830,rs182080851,19:45369351,T,C,rs182080851:1-69	56	91.2	1	69	68	rs182080851
chrY	5282864	5282928	seq_b,AX-94350195,Affx-65420830,rs182080851,19:45369351,T,C,rs182080851:7-71	56	93.8	7	71	64	rs182080851
chrY	28599612	28599680	seq_b,AX-94350195,Affx-65420830,rs182080851,19:45369351,T,C,rs182080851:1-69	56	91.2	1	69	68	rs182080851
chrY	13576188	13576254	seq_b,AX-94350195,Affx-65420830,rs182080851,19:45369351,T,C,rs182080851:1-67	54	91.0	1	67	66	rs182080851
chrY	570559	570614	seq_b,AX-94350195,Affx-65420830,rs182080851,19:45369351,T,C,rs182080851:7-62	53	98.2	7	62	55	rs182080851
chrY	1640968	1641024	seq_b,AX-94350195,Affx-65420830,rs182080851,19:45369351,T,C,rs182080851:1-57	52	96.5	1	57	56	rs182080851
chrY	15878372	15878440	seq_b,AX-94350195,Affx-65420830,rs182080851,19:45369351,T,C,rs182080851:1-69	52	88.3	1	69	68	rs182080851
chrY	15323517	15623298	seq_b,AX-94350195,Affx-65420830,rs182080851,19:45369351,T,C,rs182080851:1-71	59	92.9	1	71	70	rs182080851
chrY	1869354	1869417	seq_b,AX-94350195,Affx-65420830,rs182080851,19:45369351,T,C,rs182080851:4-67	49	88.9	4	67	63	rs182080851
chrY	9480604	9480659	seq_b,AX-94350195,Affx-65420830,rs182080851,19:45369351,T,C,rs182080851:5-60	49	94.6	5	60	55	rs182080851
chrY	14462504	14462566	seq_b,AX-94350195,Affx-65420830,rs182080851,19:45369351,T,C,rs182080851:5-67	48	88.8	5	67	62	rs182080851
chrY	26428210	26428261	seq_b,AX-94350195,Affx-65420830,rs182080851,19:45369351,T,C,rs182080851:7-58	47	96.1	7	58	51	rs182080851
chrY	14538614	14927635	seq_b,AX-94350195,Affx-65420830,rs182080851,19:45369351,T,C,rs182080851:7-71	55	93.8	7	71	64	rs182080851
chrX	49014085	49014155	seq_b,AX-94350195,Affx-65420830,rs182080851,19:45369351,T,C,rs182080851:1-71	62	94.3	1	71	70	rs182080851
chrX	119058413	119058483	seq_b,AX-94350195,Affx-65420830,rs182080851,19:45369351,T,C,rs182080851:1-71	62	94.3	1	71	70	rs182080851
chrX	2006002	2006070	seq_b,AX-94350195,Affx-65420830,rs182080851,19:45369351,T,C,rs182080851:1-69	60	94.2	1	69	68	rs182080851
chrX	30782415	30782485	seq_b,AX-94350195,Affx-65420830,rs182080851,19:45369351,T,C,rs182080851:1-71	60	92.9	1	71	70	rs182080851
chrX	69438048	69438116	seq_b,AX-94350195,Affx-65420830,rs182080851,19:45369351,T,C,rs182080851:1-69	60	94.2	1	69	68	rs182080851
chrX	117363002	117363068	seq_b,AX-94350195,Affx-65420830,rs182080851,19:45369351,T,C,rs182080851:1-67	60	95.5	1	67	66	rs182080851
chrX	798715	798783	seq_b,AX-94350195,Affx-65420830,rs182080851,19:45369351,T,C,rs182080851:1-69	58	92.7	1	69	68	rs182080851
chrX	3648004	3648070	seq_b,AX-94350195,Affx-65420830,rs182080851,19:45369351,T,C,rs182080851:1-67	58	94.0	1	67	66	rs182080851
chrX	4367158	4367224	seq_b,AX-94350195,Affx-65420830,rs182080851,19:45369351,T,C,rs182080851:1-67	58	94.0	1	67	66	rs182080851
chrX	17822139	17822209	seq_b,AX-94350195,Affx-65420830,rs182080851,19:45369351,T,C,rs182080851:1-71	58	91.5	1	71	70	rs182080851
chrX	40313921	40313985	seq_b,AX-94350195,Affx-65420830,rs182080851,19:45369351,T,C,rs182080851:1-65	58	95.4	1	65	64	rs182080851
chrX	44875804	44875874	seq_b,AX-94350195,Affx-65420830,rs182080851,19:45369351,T,C,rs182080851:1-71	58	91.5	1	71	70	rs182080851
chrX	66331803	66331873	seq_b,AX-94350195,Affx-65420830,rs182080851,19:45369351,T,C,rs182080851:1-71	58	91.5	1	71	70	rs182080851
chrX	71541870	71541940	seq_b,AX-94350195,Affx-65420830,rs182080851,19:45369351,T,C,rs182080851:1-71	58	91.5	1	71	70	rs182080851
chrX	93825919	93825985	seq_b,AX-94350195,Affx-65420830,rs182080851,19:45369351,T,C,rs182080851:1-67	58	94.0	1	67	66	rs182080851
chrX	122883953	122884023	seq_b,AX-94350195,Affx-65420830,rs182080851,19:45369351,T,C,rs182080851:1-71	58	91.5	1	71	70	rs182080851
chrY	14213176	14418944	seq_a,AX-94350197,Affx-65420832,rs190870335,19:45369570,A,G,rs190870335:7-63	51	96.5	7	63	56	rs190870335
chrY	6948508	6948601	seq_a,AX-94350197,Affx-65420832,rs190870335,19:45369570,A,G,rs190870335:7-68	44	94.0	7	68	61	rs190870335
chrY	27913916	27913962	seq_a,AX-94350197,Affx-65420832,rs190870335,19:45369570,A,G,rs190870335:20-67	35	82.7	20	67	47	rs190870335
chrY	9863595	9863646	seq_a,AX-94350197,Affx-65420832,rs190870335,19:45369570,A,G,rs190870335:16-67	33	82.4	16	67	51	rs190870335
chrY	2511728	2511952	seq_a,AX-94350197,Affx-65420832,rs190870335,19:45369570,A,G,rs190870335:12-59	37	95.2	12	59	47	rs190870335
chrY	19422029	19422057	seq_a,AX-94350197,Affx-65420832,rs190870335,19:45369570,A,G,rs190870335:43-71	24	92.9	43	71	28	rs190870335
chrY	13950333	13950357	seq_a,AX-94350197,Affx-65420832,rs190870335,19:45369570,A,G,rs190870335:18-42	24	100.0	18	42	24	rs190870335
chrY	8138806	8138851	seq_a,AX-94350197,Affx-65420832,rs190870335,19:45369570,A,G,rs190870335:21-66	23	75.6	21	66	45	rs190870335
chrY	7176829	7176852	seq_a,AX-94350197,Affx-65420832,rs190870335,19:45369570,A,G,rs190870335:36-59	23	100.0	36	59	23	rs190870335
chrX	41178723	41178791	seq_a,AX-94350197,Affx-65420832,rs190870335,19:45369570,A,G,rs190870335:3-71	56	91.2	3	71	68	rs190870335
chrX	53485597	53485661	seq_a,AX-94350197,Affx-65420832,rs190870335,19:45369570,A,G,rs190870335:7-71	54	92.2	7	71	64	rs190870335
chrX	70967819	70967883	seq_a,AX-94350197,Affx-65420832,rs190870335,19:45369570,A,G,rs190870335:7-71	52	90.7	7	71	64	rs190870335
chrX	111081183	111081243	seq_a,AX-94350197,Affx-65420832,rs190870335,19:45369570,A,G,rs190870335:11-71	52	93.4	11	71	60	rs190870335
chrX	153202533	153202594	seq_a,AX-94350197,Affx-65420832,rs190870335,19:45369570,A,G,rs190870335:7-68	51	91.9	7	68	61	rs190870335
chrX	132063404	132063461	seq_a,AX-94350197,Affx-65420832,rs190870335,19:45369570,A,G,rs190870335:14-71	49	93.0	14	71	57	rs190870335
chrX	91469926	91469990	seq_a,AX-94350197,Affx-65420832,rs190870335,19:45369570,A,G,rs190870335:7-71	48	87.5	7	71	64	rs190870335
chrX	138760201	138760265	seq_a,AX-94350197,Affx-65420832,rs190870335,19:45369570,A,G,rs190870335:7-71	51	90.5	7	71	64	rs190870335
chrX	17721297	17721361	seq_a,AX-94350197,Affx-65420832,rs190870335,19:45369570,A,G,rs190870335:7-71	46	86.0	7	71	64	rs190870335
chrX	77170691	77170755	seq_a,AX-94350197,Affx-65420832,rs190870335,19:45369570,A,G,rs190870335:7-71	46	86.0	7	71	64	rs190870335
chrX	153398842	153398902	seq_a,AX-94350197,Affx-65420832,rs190870335,19:45369570,A,G,rs190870335:7-71	49	81.7	7	71	64	rs190870335
chrX	34370478	34370536	seq_a,AX-94350197,Affx-65420832,rs190870335,19:45369570,A,G,rs190870335:13-71	44	88.0	13	71	58	rs190870335
chrX	117510846	117511266	seq_a,AX-94350197,Affx-65420832,rs190870335,19:45369570,A,G,rs190870335:7-71	51	90.4	7	71	64	rs190870335
chrX	138972566	138972612	seq_a,AX-94350197,Affx-65420832,rs190870335,19:45369570,A,G,rs190870335:3-49	44	97.9	3	49	46	rs190870335
chrX	16932752	16932801	seq_a,AX-94350197,Affx-65420832,rs190870335,19:45369570,A,G,rs190870335:7-56	43	93.9	7	56	49	rs190870335
chrX	17219602	17219849	seq_a,AX-94350197,Affx-65420832,rs190870335,19:45369570,A,G,rs190870335:7-61	47	94.5	7	61	54	rs190870335
chrY	6634319	6634380	seq_a,AX-94350197,Affx-65420832,rs190870335,19:45369570,A,G,rs190870335:7-68	47	88.6	7	68	61	rs190870335
chrY	27573940	27573975	seq_a,AX-94350197,Affx-65420832,rs190870335,19:45369570,A,G,rs190870335:7-42	31	94.3	7	42	35	rs190870335
chrY	358045	358083	seq_a,AX-94350197,Affx-65420832,rs190870335,19:45369570,A,G,rs190870335:18-56	30	89.5	18	56	38	rs190870335
chrY	23681675	23681721	seq_a,AX-94350197,Affx-65420832,rs190870335,19:45369570,A,G,rs190870335:20-66	30	82.7	20	66	46	rs190870335
chrY	23658135	23658181	seq_a,AX-94350197,Affx-65420832,rs190870335,19:45369570,A,G,rs190870335:20-66	30	82.7	20	66	46	rs190870335
chrY	900089	900116	seq_a,AX-94350197,Affx-65420832,rs190870335,19:45369570,A,G,rs190870335:36-63	25	96.3	36	63	27	rs190870335
chrY	8008723	8008745	seq_a,AX-94350197,Affx-65420832,rs190870335,19:45369570,A,G,rs190870335:42-64	22	100.0	42	64	22	rs190870335
chrY	20674874	20674898	seq_a,AX-94350197,Affx-65420832,rs190870335,19:45369570,A,G,rs190870335:43-67	22	95.9	43	67	24	rs190870335
chrX	15933333	15933398	seq_a,AX-94350197,Affx-65420832,rs190870335,19:45369570,A,G,rs190870335:3-68	57	93.9	3	68	65	rs190870335
chrX	70953347	70953411	seq_a,AX-94350197,Affx-65420832,rs190870335,19:45369570,A,G,rs190870335:7-71	52	90.7	7	71	64	rs190870335
chrX	11512027	11512088	seq_a,AX-94350197,Affx-65420832,rs190870335,19:45369570,A,G,rs190870335:10-71	51	91.9	10	71	61	rs190870335
chrX	3673008	3673072	seq_a,AX-94350197,Affx-65420832,rs190870335,19:45369570,A,G,rs190870335:7-71	50	89.1	7	71	64	rs190870335
chrX	5590395	5590459	seq_a,AX-94350197,Affx-65420832,rs190870335,19:45369570,A,G,rs190870335:7-71	50	89.1	7	71	64	rs190870335
chrX	24067438	24067502	seq_a,AX-94350197,Affx-65420832,rs190870335,19:45369570,A,G,rs190870335:7-71	50	89.1	7	71	64	rs190870335
chrX	79916592	79916656	seq_a,AX-94350197,Affx-65420832,rs190870335,19:45369570,A,G,rs190870335:7-71	50	89.1	7	71	64	rs190870335
chrX	19981371	19981434	seq_a,AX-94350197,Affx-65420832,rs190870335,19:45369570,A,G,rs190870335:8-71	49	88.9	8	71	63	rs190870335
chrX	19445338	19445398	seq_a,AX-94350197,Affx-65420832,rs190870335,19:45369570,A,G,rs190870335:8-68	48	90.0	8	68	60	rs190870335
chrX	49083860	49083924	seq_a,AX-94350197,Affx-65420832,rs190870335,19:45369570,A,G,rs190870335:7-71	48	87.5	7	71	64	rs190870335
chrX	135715471	135715535	seq_a,AX-94350197,Affx-65420832,rs190870335,19:45369570,A,G,rs190870335:7-71	48	87.5	7	71	64	rs190870335
chrX	24059182	24059243	seq_a,AX-94350197,Affx-65420832,rs190870335,19:45369570,A,G,rs190870335:10-71	47	88.6	10	71	61	rs190870335
chrX	79625500	79625557	seq_a,AX-94350197,Affx-65420832,rs190870335,19:45369570,A,G,rs190870335:9-66	47	91.3	9	66	57	rs190870335
chrX	54511975	54512035	seq_a,AX-94350197,Affx-65420832,rs190870335,19:45369570,A,G,rs190870335:11-71	46	88.4	11	71	60	rs190870335
chrX	119775635	119775690	seq_a,AX-94350197,Affx-65420832,rs190870335,19:45369570,A,G,rs190870335:11-66	45	91.0	11	66	55	rs190870335
chrX	106151914	106151960	seq_a,AX-94350197,Affx-65420832,rs190870335,19:45369570,A,G,rs190870335:3-49	44	97.9	3	49	46	rs190870335
chrY	6948508	6948601	seq_b,AX-94350197,Affx-65420832,rs190870335,19:45369570,A,G,rs190870335:7-68	52	93.5	7	68	61	rs190870335
chrY	9863595	9863646	seq_b,AX-94350197,Affx-65420832,rs190870335,19:45369570,A,G,rs190870335:16-67	35	84.4	16	67	51	rs190870335
chrY	2511728	2511952	seq_b,AX-94350197,Affx-65420832,rs190870335,19:45369570,A,G,rs190870335:12-59	39	95.4	12	59	47	rs190870335
chrY	7176826	7176852	seq_b,AX-94350197,Affx-65420832,rs190870335,19:45369570,A,G,rs190870335:33-59	26	100.0	33	59	26	rs190870335
chrY	8138806	8138851	seq_b,AX-94350197,Affx-65420832,rs190870335,19:45369570,A,G,rs190870335:21-66	25	77.8	21	66	45	rs190870335
chrY	19422029	19422057	seq_b,AX-94350197,Affx-65420832,rs190870335,19:45369570,A,G,rs190870335:43-71	24	92.9	43	71	28	rs190870335
chrY	14418920	14418944	seq_b,AX-94350197,Affx-65420832,rs190870335,19:45369570,A,G,rs190870335:39-63	22	95.9	39	63	24	rs190870335
chrX	111081183	111081243	seq_b,AX-94350197,Affx-65420832,rs190870335,19:45369570,A,G,rs190870335:11-71	54	95.0	11	71	60	rs190870335
chrX	91469926	91469990	seq_b,AX-94350197,Affx-65420832,rs190870335,19:45369570,A,G,rs190870335:7-71	50	89.1	7	71	64	rs190870335
chrX	117510846	117511266	seq_b,AX-94350197,Affx-65420832,rs190870335,19:45369570,A,G,rs190870335:7-71	53	92.1	7	71	64	rs190870335
chrX	153398842	153398902	seq_b,AX-94350197,Affx-65420832,rs190870335,19:45369570,A,G,rs190870335:7-71	49	81.7	7	71	64	rs190870335
chrX	39531331	39531384	seq_b,AX-94350197,Affx-65420832,rs190870335,19:45369570,A,G,rs190870335:18-71	43	90.6	18	71	53	rs190870335
chrX	126627452	126627502	seq_b,AX-94350197,Affx-65420832,rs190870335,19:45369570,A,G,rs190870335:21-71	40	90.0	21	71	50	rs190870335
chrX	6327749	6327797	seq_b,AX-94350197,Affx-65420832,rs190870335,19:45369570,A,G,rs190870335:23-71	38	89.6	23	71	48	rs190870335
chrX	19843747	19843792	seq_b,AX-94350197,Affx-65420832,rs190870335,19:45369570,A,G,rs190870335:18-63	37	91.2	18	63	45	rs190870335
chrX	144243517	144243705	seq_b,AX-94350197,Affx-65420832,rs190870335,19:45369570,A,G,rs190870335:22-71	42	93.8	22	71	49	rs190870335
chrX	9582363	9582541	seq_b,AX-94350197,Affx-65420832,rs190870335,19:45369570,A,G,rs190870335:18-68	39	90.0	18	68	50	rs190870335
chrX	149845438	149845518	seq_b,AX-94350197,Affx-65420832,rs190870335,19:45369570,A,G,rs190870335:10-71	41	90.2	10	71	61	rs190870335
chrX	107015960	107015996	seq_b,AX-94350197,Affx-65420832,rs190870335,19:45369570,A,G,rs190870335:7-43	34	97.3	7	43	36	rs190870335
chrX	83733620	83733661	seq_b,AX-94350197,Affx-65420832,rs190870335,19:45369570,A,G,rs190870335:21-62	33	90.3	21	62	41	rs190870335
chrX	2561728	2561952	seq_b,AX-94350197,Affx-65420832,rs190870335,19:45369570,A,G,rs190870335:12-59	39	95.4	12	59	47	rs190870335
chrX	14339224	14339260	seq_b,AX-94350197,Affx-65420832,rs190870335,19:45369570,A,G,rs190870335:35-71	28	88.9	35	71	36	rs190870335
chrX	68486128	68486152	seq_b,AX-94350197,Affx-65420832,rs190870335,19:45369570,A,G,rs190870335:8-32	24	100.0	8	32	24	rs190870335
chrY	358045	358083	seq_b,AX-94350197,Affx-65420832,rs190870335,19:45369570,A,G,rs190870335:18-56	32	92.2	18	56	38	rs190870335
chrY	23681675	23681721	seq_b,AX-94350197,Affx-65420832,rs190870335,19:45369570,A,G,rs190870335:20-66	30	82.7	20	66	46	rs190870335
chrY	23658135	23658181	seq_b,AX-94350197,Affx-65420832,rs190870335,19:45369570,A,G,rs190870335:20-66	30	82.7	20	66	46	rs190870335
chrY	900089	900118	seq_b,AX-94350197,Affx-65420832,rs190870335,19:45369570,A,G,rs190870335:34-63	27	96.6	34	63	29	rs190870335
chrY	8008723	8008745	seq_b,AX-94350197,Affx-65420832,rs190870335,19:45369570,A,G,rs190870335:42-64	22	100.0	42	64	22	rs190870335
chrY	20674874	20674898	seq_b,AX-94350197,Affx-65420832,rs190870335,19:45369570,A,G,rs190870335:43-67	22	95.9	43	67	24	rs190870335
chrX	109054172	109054236	seq_b,AX-94350197,Affx-65420832,rs190870335,19:45369570,A,G,rs190870335:7-71	54	92.2	7	71	64	rs190870335
chrX	11512027	11512088	seq_b,AX-94350197,Affx-65420832,rs190870335,19:45369570,A,G,rs190870335:10-71	53	93.5	10	71	61	rs190870335
chrX	16098877	16098941	seq_b,AX-94350197,Affx-65420832,rs190870335,19:45369570,A,G,rs190870335:7-71	50	89.1	7	71	64	rs190870335
chrX	5590395	5590459	seq_b,AX-94350197,Affx-65420832,rs190870335,19:45369570,A,G,rs190870335:7-71	48	87.5	7	71	64	rs190870335
chrX	119775635	119775690	seq_b,AX-94350197,Affx-65420832,rs190870335,19:45369570,A,G,rs190870335:11-66	47	92.8	11	66	55	rs190870335
chrX	46878864	46878924	seq_b,AX-94350197,Affx-65420832,rs190870335,19:45369570,A,G,rs190870335:7-67	46	88.4	7	67	60	rs190870335
chrX	144320712	144320775	seq_b,AX-94350197,Affx-65420832,rs190870335,19:45369570,A,G,rs190870335:7-71	48	85.5	7	71	64	rs190870335
chrX	114762185	114762236	seq_b,AX-94350197,Affx-65420832,rs190870335,19:45369570,A,G,rs190870335:8-59	45	94.2	8	59	51	rs190870335
chrX	153702568	153702627	seq_b,AX-94350197,Affx-65420832,rs190870335,19:45369570,A,G,rs190870335:9-68	45	88.2	9	68	59	rs190870335
chrX	9299172	9299225	seq_b,AX-94350197,Affx-65420832,rs190870335,19:45369570,A,G,rs190870335:18-71	43	90.6	18	71	53	rs190870335
chrX	8877738	8877783	seq_b,AX-94350197,Affx-65420832,rs190870335,19:45369570,A,G,rs190870335:18-63	41	95.6	18	63	45	rs190870335
chrX	9456942	9456997	seq_b,AX-94350197,Affx-65420832,rs190870335,19:45369570,A,G,rs190870335:8-63	41	87.3	8	63	55	rs190870335
chrX	15929509	15929556	seq_b,AX-94350197,Affx-65420832,rs190870335,19:45369570,A,G,rs190870335:18-65	37	89.4	18	65	47	rs190870335
chrX	23719800	23719846	seq_b,AX-94350197,Affx-65420832,rs190870335,19:45369570,A,G,rs190870335:8-54	36	89.2	8	54	46	rs190870335
chrX	83583049	83583087	seq_b,AX-94350197,Affx-65420832,rs190870335,19:45369570,A,G,rs190870335:18-56	34	94.8	18	56	38	rs190870335
chrX	6788955	6789134	seq_b,AX-94350197,Affx-65420832,rs190870335,19:45369570,A,G,rs190870335:18-68	39	95.4	18	68	50	rs190870335
chrY	19422029	19422070	seq_a,AX-94350198,Affx-65420833,rs150606334,19:45369603,A,G,rs150606334:10-51	33	90.3	10	51	41	rs150606334
chrY	6948566	6948601	seq_a,AX-94350198,Affx-65420833,rs150606334,19:45369603,A,G,rs150606334:0-35	29	91.5	0	35	35	rs150606334
chrY	7176826	7176852	seq_a,AX-94350198,Affx-65420833,rs150606334,19:45369603,A,G,rs150606334:0-26	26	100.0	0	26	26	rs150606334
chrY	9863621	9863646	seq_a,AX-94350198,Affx-65420833,rs150606334,19:45369603,A,G,rs150606334:9-34	23	96.0	9	34	25	rs150606334
chrY	2511927	2511952	seq_a,AX-94350198,Affx-65420833,rs150606334,19:45369603,A,G,rs150606334:1-26	23	96.0	1	26	25	rs150606334
chrY	14418920	14418944	seq_a,AX-94350198,Affx-65420833,rs150606334,19:45369603,A,G,rs150606334:6-30	22	95.9	6	30	24	rs150606334
chrY	8138827	8138851	seq_a,AX-94350198,Affx-65420833,rs150606334,19:45369603,A,G,rs150606334:9-33	20	91.7	9	33	24	rs150606334
chrX	138313266	138313337	seq_a,AX-94350198,Affx-65420833,rs150606334,19:45369603,A,G,rs150606334:0-71	57	90.2	0	71	71	rs150606334
chrX	153857715	153857786	seq_a,AX-94350198,Affx-65420833,rs150606334,19:45369603,A,G,rs150606334:0-71	57	90.2	0	71	71	rs150606334
chrX	47407252	47407464	seq_a,AX-94350198,Affx-65420833,rs150606334,19:45369603,A,G,rs150606334:0-71	60	93.0	0	71	71	rs150606334
chrX	39531346	39531417	seq_a,AX-94350198,Affx-65420833,rs150606334,19:45369603,A,G,rs150606334:0-71	55	88.8	0	71	71	rs150606334
chrX	4916072	4979539	seq_a,AX-94350198,Affx-65420833,rs150606334,19:45369603,A,G,rs150606334:0-71	60	93.0	0	71	71	rs150606334
chrX	9582508	9582577	seq_a,AX-94350198,Affx-65420833,rs150606334,19:45369603,A,G,rs150606334:1-71	54	86.8	1	71	70	rs150606334
chrX	123135972	123136034	seq_a,AX-94350198,Affx-65420833,rs150606334,19:45369603,A,G,rs150606334:0-62	52	92.0	0	62	62	rs150606334
chrX	23888813	23888884	seq_a,AX-94350198,Affx-65420833,rs150606334,19:45369603,A,G,rs150606334:0-71	51	86.0	0	71	71	rs150606334
chrX	150591260	150591331	seq_a,AX-94350198,Affx-65420833,rs150606334,19:45369603,A,G,rs150606334:0-71	51	86.0	0	71	71	rs150606334
chrX	38125193	38125263	seq_a,AX-94350198,Affx-65420833,rs150606334,19:45369603,A,G,rs150606334:0-70	50	85.8	0	70	70	rs150606334
chrX	96598573	96598644	seq_a,AX-94350198,Affx-65420833,rs150606334,19:45369603,A,G,rs150606334:0-71	49	84.6	0	71	71	rs150606334
chrX	99753316	99753387	seq_a,AX-94350198,Affx-65420833,rs150606334,19:45369603,A,G,rs150606334:0-71	49	84.6	0	71	71	rs150606334
chrX	19843766	19982118	seq_a,AX-94350198,Affx-65420833,rs150606334,19:45369603,A,G,rs150606334:4-71	56	92.6	4	71	67	rs150606334
chrX	48622003	48622058	seq_a,AX-94350198,Affx-65420833,rs150606334,19:45369603,A,G,rs150606334:1-56	47	92.8	1	56	55	rs150606334
chrX	71407558	71407621	seq_a,AX-94350198,Affx-65420833,rs150606334,19:45369603,A,G,rs150606334:0-63	47	87.4	0	63	63	rs150606334
chrX	110561319	110561389	seq_a,AX-94350198,Affx-65420833,rs150606334,19:45369603,A,G,rs150606334:1-71	53	90.7	1	71	70	rs150606334
chrY	357851	358067	seq_a,AX-94350198,Affx-65420833,rs150606334,19:45369603,A,G,rs150606334:1-71	53	88.6	1	71	70	rs150606334
chrY	16724	16886	seq_a,AX-94350198,Affx-65420833,rs150606334,19:45369603,A,G,rs150606334:0-71	50	86.0	0	71	71	rs150606334
chrY	23315756	23658159	seq_a,AX-94350198,Affx-65420833,rs150606334,19:45369603,A,G,rs150606334:9-71	53	93.6	9	71	62	rs150606334
chrY	13044	13088	seq_a,AX-94350198,Affx-65420833,rs150606334,19:45369603,A,G,rs150606334:27-71	38	93.2	27	71	44	rs150606334
chrY	1941645	1941695	seq_a,AX-94350198,Affx-65420833,rs150606334,19:45369603,A,G,rs150606334:0-50	38	88.0	0	50	50	rs150606334
chrY	13949012	13949056	seq_a,AX-94350198,Affx-65420833,rs150606334,19:45369603,A,G,rs150606334:27-71	38	93.2	27	71	44	rs150606334
chrY	7313169	7313216	seq_a,AX-94350198,Affx-65420833,rs150606334,19:45369603,A,G,rs150606334:24-71	37	89.4	24	71	47	rs150606334
chrY	15475119	15475161	seq_a,AX-94350198,Affx-65420833,rs150606334,19:45369603,A,G,rs150606334:29-71	36	92.9	29	71	42	rs150606334
chrY	28609267	28609309	seq_a,AX-94350198,Affx-65420833,rs150606334,19:45369603,A,G,rs150606334:0-42	32	88.1	0	42	42	rs150606334
chrY	4375470	4375506	seq_a,AX-94350198,Affx-65420833,rs150606334,19:45369603,A,G,rs150606334:27-63	28	88.9	27	63	36	rs150606334
chrY	8008706	8008745	seq_a,AX-94350198,Affx-65420833,rs150606334,19:45369603,A,G,rs150606334:9-51	30	77.0	9	51	42	rs150606334
chrY	900089	900118	seq_a,AX-94350198,Affx-65420833,rs150606334,19:45369603,A,G,rs150606334:1-30	27	96.6	1	30	29	rs150606334
chrY	28609591	28609613	seq_a,AX-94350198,Affx-65420833,rs150606334,19:45369603,A,G,rs150606334:49-71	22	100.0	49	71	22	rs150606334
chrY	23681675	23681699	seq_a,AX-94350198,Affx-65420833,rs150606334,19:45369603,A,G,rs150606334:9-33	22	95.9	9	33	24	rs150606334
chrY	20674874	20674898	seq_a,AX-94350198,Affx-65420833,rs150606334,19:45369603,A,G,rs150606334:10-34	22	95.9	10	34	24	rs150606334
chrY	26055221	26055241	seq_a,AX-94350198,Affx-65420833,rs150606334,19:45369603,A,G,rs150606334:51-71	20	100.0	51	71	20	rs150606334
chrX	118701473	118701544	seq_a,AX-94350198,Affx-65420833,rs150606334,19:45369603,A,G,rs150606334:0-71	61	93.0	0	71	71	rs150606334
chrX	5855157	5855363	seq_a,AX-94350198,Affx-65420833,rs150606334,19:45369603,A,G,rs150606334:0-71	64	95.8	0	71	71	rs150606334
chrX	132584944	132585015	seq_a,AX-94350198,Affx-65420833,rs150606334,19:45369603,A,G,rs150606334:0-71	59	91.6	0	71	71	rs150606334
chrX	54063721	54063792	seq_a,AX-94350198,Affx-65420833,rs150606334,19:45369603,A,G,rs150606334:0-71	57	90.2	0	71	71	rs150606334
chrX	110681869	110681940	seq_a,AX-94350198,Affx-65420833,rs150606334,19:45369603,A,G,rs150606334:0-71	57	90.2	0	71	71	rs150606334
chrX	144320679	144320750	seq_a,AX-94350198,Affx-65420833,rs150606334,19:45369603,A,G,rs150606334:0-71	57	90.2	0	71	71	rs150606334
chrX	7312056	7312126	seq_a,AX-94350198,Affx-65420833,rs150606334,19:45369603,A,G,rs150606334:0-70	56	90.0	0	70	70	rs150606334
chrX	19594598	19594668	seq_a,AX-94350198,Affx-65420833,rs150606334,19:45369603,A,G,rs150606334:1-71	56	90.0	1	71	70	rs150606334
chrX	6421933	6789003	seq_a,AX-94350198,Affx-65420833,rs150606334,19:45369603,A,G,rs150606334:0-71	63	95.8	0	71	71	rs150606334
chrX	9422612	9454385	seq_a,AX-94350198,Affx-65420833,rs150606334,19:45369603,A,G,rs150606334:0-71	58	91.6	0	71	71	rs150606334
chrX	23719641	23719821	seq_a,AX-94350198,Affx-65420833,rs150606334,19:45369603,A,G,rs150606334:0-63	54	93.7	0	63	63	rs150606334
chrX	24251434	24251505	seq_a,AX-94350198,Affx-65420833,rs150606334,19:45369603,A,G,rs150606334:0-71	51	86.0	0	71	71	rs150606334
chrX	39733124	39733322	seq_a,AX-94350198,Affx-65420833,rs150606334,19:45369603,A,G,rs150606334:9-71	55	95.2	9	71	62	rs150606334
chrX	40337430	40337641	seq_a,AX-94350198,Affx-65420833,rs150606334,19:45369603,A,G,rs150606334:1-71	55	90.0	1	71	70	rs150606334
chrX	407851	408067	seq_a,AX-94350198,Affx-65420833,rs150606334,19:45369603,A,G,rs150606334:1-71	53	88.6	1	71	70	rs150606334
chrX	15829588	15929541	seq_a,AX-94350198,Affx-65420833,rs150606334,19:45369603,A,G,rs150606334:0-71	59	94.1	0	71	71	rs150606334
chrY	19422029	19422070	seq_b,AX-94350198,Affx-65420833,rs150606334,19:45369603,A,G,rs150606334:10-51	31	87.9	10	51	41	rs150606334
chrY	6948566	6948601	seq_b,AX-94350198,Affx-65420833,rs150606334,19:45369603,A,G,rs150606334:0-35	29	91.5	0	35	35	rs150606334
chrY	7176826	7176852	seq_b,AX-94350198,Affx-65420833,rs150606334,19:45369603,A,G,rs150606334:0-26	26	100.0	0	26	26	rs150606334
chrY	9863621	9863646	seq_b,AX-94350198,Affx-65420833,rs150606334,19:45369603,A,G,rs150606334:9-34	23	96.0	9	34	25	rs150606334
chrY	2511927	2511952	seq_b,AX-94350198,Affx-65420833,rs150606334,19:45369603,A,G,rs150606334:1-26	23	96.0	1	26	25	rs150606334
chrY	14418920	14418944	seq_b,AX-94350198,Affx-65420833,rs150606334,19:45369603,A,G,rs150606334:6-30	22	95.9	6	30	24	rs150606334
chrY	8138827	8138851	seq_b,AX-94350198,Affx-65420833,rs150606334,19:45369603,A,G,rs150606334:9-33	20	91.7	9	33	24	rs150606334
chrX	111081205	111081276	seq_b,AX-94350198,Affx-65420833,rs150606334,19:45369603,A,G,rs150606334:0-71	61	93.0	0	71	71	rs150606334
chrX	138313266	138313337	seq_b,AX-94350198,Affx-65420833,rs150606334,19:45369603,A,G,rs150606334:0-71	55	88.8	0	71	71	rs150606334
chrX	153857715	153857786	seq_b,AX-94350198,Affx-65420833,rs150606334,19:45369603,A,G,rs150606334:0-71	55	88.8	0	71	71	rs150606334
chrX	95723568	95723638	seq_b,AX-94350198,Affx-65420833,rs150606334,19:45369603,A,G,rs150606334:1-71	54	88.6	1	71	70	rs150606334
chrX	9769901	9769972	seq_b,AX-94350198,Affx-65420833,rs150606334,19:45369603,A,G,rs150606334:0-71	53	87.4	0	71	71	rs150606334
chrX	39531346	39531417	seq_b,AX-94350198,Affx-65420833,rs150606334,19:45369603,A,G,rs150606334:0-71	53	87.4	0	71	71	rs150606334
chrX	4916072	4979539	seq_b,AX-94350198,Affx-65420833,rs150606334,19:45369603,A,G,rs150606334:0-71	58	91.6	0	71	71	rs150606334
chrX	9582508	9582577	seq_b,AX-94350198,Affx-65420833,rs150606334,19:45369603,A,G,rs150606334:1-71	52	85.3	1	71	70	rs150606334
chrX	86402064	86402134	seq_b,AX-94350198,Affx-65420833,rs150606334,19:45369603,A,G,rs150606334:1-71	50	85.8	1	71	70	rs150606334
chrX	123135972	123136034	seq_b,AX-94350198,Affx-65420833,rs150606334,19:45369603,A,G,rs150606334:0-62	50	90.4	0	62	62	rs150606334
chrX	150591260	150591331	seq_b,AX-94350198,Affx-65420833,rs150606334,19:45369603,A,G,rs150606334:0-71	49	84.6	0	71	71	rs150606334
chrX	38125193	38125263	seq_b,AX-94350198,Affx-65420833,rs150606334,19:45369603,A,G,rs150606334:0-70	48	84.3	0	70	70	rs150606334
chrX	47407252	47407464	seq_b,AX-94350198,Affx-65420833,rs150606334,19:45369603,A,G,rs150606334:0-71	55	92.4	0	71	71	rs150606334
chrX	19843766	19982118	seq_b,AX-94350198,Affx-65420833,rs150606334,19:45369603,A,G,rs150606334:4-71	54	91.1	4	71	67	rs150606334
chrX	48622003	48622058	seq_b,AX-94350198,Affx-65420833,rs150606334,19:45369603,A,G,rs150606334:1-56	45	91.0	1	56	55	rs150606334
chrX	71407558	71407621	seq_b,AX-94350198,Affx-65420833,rs150606334,19:45369603,A,G,rs150606334:0-63	45	85.8	0	63	63	rs150606334
chrY	16724	358067	seq_b,AX-94350198,Affx-65420833,rs150606334,19:45369603,A,G,rs150606334:1-71	55	90.0	1	71	70	rs150606334
chrY	23315756	23658159	seq_b,AX-94350198,Affx-65420833,rs150606334,19:45369603,A,G,rs150606334:9-71	49	91.6	9	71	62	rs150606334
chrY	13044	13088	seq_b,AX-94350198,Affx-65420833,rs150606334,19:45369603,A,G,rs150606334:27-71	36	91.0	27	71	44	rs150606334
chrY	15475119	15475161	seq_b,AX-94350198,Affx-65420833,rs150606334,19:45369603,A,G,rs150606334:29-71	34	90.5	29	71	42	rs150606334
chrY	13949012	13949047	seq_b,AX-94350198,Affx-65420833,rs150606334,19:45369603,A,G,rs150606334:36-71	31	94.3	36	71	35	rs150606334
chrY	900089	900118	seq_b,AX-94350198,Affx-65420833,rs150606334,19:45369603,A,G,rs150606334:1-30	27	96.6	1	30	29	rs150606334
chrY	8008706	8008745	seq_b,AX-94350198,Affx-65420833,rs150606334,19:45369603,A,G,rs150606334:9-51	28	74.4	9	51	42	rs150606334
chrY	28609591	28609613	seq_b,AX-94350198,Affx-65420833,rs150606334,19:45369603,A,G,rs150606334:49-71	22	100.0	49	71	22	rs150606334
chrY	23681675	23681699	seq_b,AX-94350198,Affx-65420833,rs150606334,19:45369603,A,G,rs150606334:9-33	22	95.9	9	33	24	rs150606334
chrY	20674874	20674898	seq_b,AX-94350198,Affx-65420833,rs150606334,19:45369603,A,G,rs150606334:10-34	22	95.9	10	34	24	rs150606334
chrY	4375470	4375497	seq_b,AX-94350198,Affx-65420833,rs150606334,19:45369603,A,G,rs150606334:36-63	21	88.9	36	63	27	rs150606334
chrY	26055221	26055241	seq_b,AX-94350198,Affx-65420833,rs150606334,19:45369603,A,G,rs150606334:51-71	20	100.0	51	71	20	rs150606334
chrX	118701473	118701544	seq_b,AX-94350198,Affx-65420833,rs150606334,19:45369603,A,G,rs150606334:0-71	59	91.6	0	71	71	rs150606334
chrX	132584944	132585015	seq_b,AX-94350198,Affx-65420833,rs150606334,19:45369603,A,G,rs150606334:0-71	57	90.2	0	71	71	rs150606334
chrX	7312056	7312126	seq_b,AX-94350198,Affx-65420833,rs150606334,19:45369603,A,G,rs150606334:0-70	56	90.0	0	70	70	rs150606334
chrX	15829588	15929541	seq_b,AX-94350198,Affx-65420833,rs150606334,19:45369603,A,G,rs150606334:0-71	64	95.8	0	71	71	rs150606334
chrX	54063721	54063792	seq_b,AX-94350198,Affx-65420833,rs150606334,19:45369603,A,G,rs150606334:0-71	55	88.8	0	71	71	rs150606334
chrX	110681869	110681940	seq_b,AX-94350198,Affx-65420833,rs150606334,19:45369603,A,G,rs150606334:0-71	55	88.8	0	71	71	rs150606334
chrX	144320679	144320750	seq_b,AX-94350198,Affx-65420833,rs150606334,19:45369603,A,G,rs150606334:0-71	55	88.8	0	71	71	rs150606334
chrX	19594598	19594668	seq_b,AX-94350198,Affx-65420833,rs150606334,19:45369603,A,G,rs150606334:1-71	54	88.6	1	71	70	rs150606334
chrX	9422612	9454385	seq_b,AX-94350198,Affx-65420833,rs150606334,19:45369603,A,G,rs150606334:0-71	56	90.2	0	71	71	rs150606334
chrX	24251434	24251505	seq_b,AX-94350198,Affx-65420833,rs150606334,19:45369603,A,G,rs150606334:0-71	49	84.6	0	71	71	rs150606334
chrX	5855157	5855211	seq_b,AX-94350198,Affx-65420833,rs150606334,19:45369603,A,G,rs150606334:17-71	48	94.5	17	71	54	rs150606334
chrX	66724	408067	seq_b,AX-94350198,Affx-65420833,rs150606334,19:45369603,A,G,rs150606334:1-71	55	90.0	1	71	70	rs150606334
chrX	6421933	6789003	seq_b,AX-94350198,Affx-65420833,rs150606334,19:45369603,A,G,rs150606334:0-71	60	94.3	0	71	71	rs150606334
chrX	69780613	69780679	seq_b,AX-94350198,Affx-65420833,rs150606334,19:45369603,A,G,rs150606334:5-71	46	84.9	5	71	66	rs150606334
chrX	118917789	118917968	seq_b,AX-94350198,Affx-65420833,rs150606334,19:45369603,A,G,rs150606334:4-71	50	90.4	4	71	67	rs150606334
chrX	18493455	18493526	seq_b,AX-94350198,Affx-65420833,rs150606334,19:45369603,A,G,rs150606334:0-71	43	80.3	0	71	71	rs150606334
chrY	20766904	20766937	seq_a,AX-94350199,Affx-65420834,rs139704857,19:45369649,A,G,rs139704857:0-33	31	97.0	0	33	33	rs139704857
chrY	16246124	16246153	seq_a,AX-94350199,Affx-65420834,rs139704857,19:45369649,A,G,rs139704857:0-29	25	93.2	0	29	29	rs139704857
chrY	1395569	1395595	seq_a,AX-94350199,Affx-65420834,rs139704857,19:45369649,A,G,rs139704857:0-26	24	96.2	0	26	26	rs139704857
chrX	24930842	24930914	seq_a,AX-94350199,Affx-65420834,rs139704857,19:45369649,A,G,rs139704857:4-64	47	94.5	4	64	60	rs139704857
chrX	34100029	34100072	seq_a,AX-94350199,Affx-65420834,rs139704857,19:45369649,A,G,rs139704857:0-43	37	93.1	0	43	43	rs139704857
chrX	96598619	96598654	seq_a,AX-94350199,Affx-65420834,rs139704857,19:45369649,A,G,rs139704857:0-35	33	97.2	0	35	35	rs139704857
chrX	105874889	105874928	seq_a,AX-94350199,Affx-65420834,rs139704857,19:45369649,A,G,rs139704857:4-43	33	92.4	4	43	39	rs139704857
chrX	149707559	149707592	seq_a,AX-94350199,Affx-65420834,rs139704857,19:45369649,A,G,rs139704857:0-33	33	100.0	0	33	33	rs139704857
chrX	38125239	38125273	seq_a,AX-94350199,Affx-65420834,rs139704857,19:45369649,A,G,rs139704857:0-34	32	97.1	0	34	34	rs139704857
chrX	47407439	47407473	seq_a,AX-94350199,Affx-65420834,rs139704857,19:45369649,A,G,rs139704857:0-34	32	97.1	0	34	34	rs139704857
chrX	86402109	86402143	seq_a,AX-94350199,Affx-65420834,rs139704857,19:45369649,A,G,rs139704857:0-34	32	97.1	0	34	34	rs139704857
chrX	150591306	150591340	seq_a,AX-94350199,Affx-65420834,rs139704857,19:45369649,A,G,rs139704857:0-34	32	97.1	0	34	34	rs139704857
chrX	42170869	42170902	seq_a,AX-94350199,Affx-65420834,rs139704857,19:45369649,A,G,rs139704857:5-38	31	97.0	5	38	33	rs139704857
chrX	110561364	110561399	seq_a,AX-94350199,Affx-65420834,rs139704857,19:45369649,A,G,rs139704857:0-35	31	94.3	0	35	35	rs139704857
chrX	31727344	31727374	seq_a,AX-94350199,Affx-65420834,rs139704857,19:45369649,A,G,rs139704857:5-35	30	100.0	5	35	30	rs139704857
chrX	65123099	65123133	seq_a,AX-94350199,Affx-65420834,rs139704857,19:45369649,A,G,rs139704857:0-34	30	94.2	0	34	34	rs139704857
chrX	84652030	84652062	seq_a,AX-94350199,Affx-65420834,rs139704857,19:45369649,A,G,rs139704857:6-38	30	96.9	6	38	32	rs139704857
chrX	114192414	114192448	seq_a,AX-94350199,Affx-65420834,rs139704857,19:45369649,A,G,rs139704857:0-34	28	91.2	0	34	34	rs139704857
chrX	23888859	23888889	seq_a,AX-94350199,Affx-65420834,rs139704857,19:45369649,A,G,rs139704857:0-30	26	93.4	0	30	30	rs139704857
chrY	28609582	28609616	seq_a,AX-94350199,Affx-65420834,rs139704857,19:45369649,A,G,rs139704857:0-34	32	97.1	0	34	34	rs139704857
chrY	23315747	23315781	seq_a,AX-94350199,Affx-65420834,rs139704857,19:45369649,A,G,rs139704857:0-34	30	94.2	0	34	34	rs139704857
chrY	13949004	13949037	seq_a,AX-94350199,Affx-65420834,rs139704857,19:45369649,A,G,rs139704857:0-34	30	87.9	0	34	34	rs139704857
chrY	26055211	26055241	seq_a,AX-94350199,Affx-65420834,rs139704857,19:45369649,A,G,rs139704857:5-35	28	96.7	5	35	30	rs139704857
chrX	28890136	28890189	seq_a,AX-94350199,Affx-65420834,rs139704857,19:45369649,A,G,rs139704857:1-54	47	94.4	1	54	53	rs139704857
chrX	131928422	131928487	seq_a,AX-94350199,Affx-65420834,rs139704857,19:45369649,A,G,rs139704857:0-63	49	91.6	0	63	63	rs139704857
chrX	70520294	70520332	seq_a,AX-94350199,Affx-65420834,rs139704857,19:45369649,A,G,rs139704857:0-38	34	94.8	0	38	38	rs139704857
chrX	24377313	24377771	seq_a,AX-94350199,Affx-65420834,rs139704857,19:45369649,A,G,rs139704857:0-38	37	100.0	0	38	38	rs139704857
chrX	38254256	38254291	seq_a,AX-94350199,Affx-65420834,rs139704857,19:45369649,A,G,rs139704857:0-35	33	97.2	0	35	35	rs139704857
chrX	48394512	48394547	seq_a,AX-94350199,Affx-65420834,rs139704857,19:45369649,A,G,rs139704857:0-35	33	97.2	0	35	35	rs139704857
chrX	97799595	97799632	seq_a,AX-94350199,Affx-65420834,rs139704857,19:45369649,A,G,rs139704857:0-37	33	94.6	0	37	37	rs139704857
chrX	118069492	118069527	seq_a,AX-94350199,Affx-65420834,rs139704857,19:45369649,A,G,rs139704857:0-35	33	97.2	0	35	35	rs139704857
chrX	129123142	129123177	seq_a,AX-94350199,Affx-65420834,rs139704857,19:45369649,A,G,rs139704857:0-35	33	97.2	0	35	35	rs139704857
chrX	135078219	135078256	seq_a,AX-94350199,Affx-65420834,rs139704857,19:45369649,A,G,rs139704857:0-37	33	94.6	0	37	37	rs139704857
chrX	149341980	149342015	seq_a,AX-94350199,Affx-65420834,rs139704857,19:45369649,A,G,rs139704857:0-35	33	97.2	0	35	35	rs139704857
chrX	41216218	41216252	seq_a,AX-94350199,Affx-65420834,rs139704857,19:45369649,A,G,rs139704857:0-34	32	97.1	0	34	34	rs139704857
chrX	113994984	113995018	seq_a,AX-94350199,Affx-65420834,rs139704857,19:45369649,A,G,rs139704857:4-38	32	97.1	4	38	34	rs139704857
chrX	132584935	132584969	seq_a,AX-94350199,Affx-65420834,rs139704857,19:45369649,A,G,rs139704857:0-34	32	97.1	0	34	34	rs139704857
chrX	62840008	62840042	seq_a,AX-94350199,Affx-65420834,rs139704857,19:45369649,A,G,rs139704857:0-34	30	94.2	0	34	34	rs139704857
chrX	5855147	5855182	seq_a,AX-94350199,Affx-65420834,rs139704857,19:45369649,A,G,rs139704857:0-35	29	91.5	0	35	35	rs139704857
chrY	20766904	20766937	seq_b,AX-94350199,Affx-65420834,rs139704857,19:45369649,A,G,rs139704857:0-33	31	97.0	0	33	33	rs139704857
chrY	1395569	1395607	seq_b,AX-94350199,Affx-65420834,rs139704857,19:45369649,A,G,rs139704857:0-37	29	94.0	0	37	37	rs139704857
chrY	16246124	16246153	seq_b,AX-94350199,Affx-65420834,rs139704857,19:45369649,A,G,rs139704857:0-29	25	93.2	0	29	29	rs139704857
chrX	69910511	69910561	seq_b,AX-94350199,Affx-65420834,rs139704857,19:45369649,A,G,rs139704857:12-61	41	93.7	12	61	49	rs139704857
chrX	96598619	96598657	seq_b,AX-94350199,Affx-65420834,rs139704857,19:45369649,A,G,rs139704857:0-38	36	97.4	0	38	38	rs139704857
chrX	149707559	149707597	seq_b,AX-94350199,Affx-65420834,rs139704857,19:45369649,A,G,rs139704857:0-38	36	97.4	0	38	38	rs139704857
chrX	27705903	27705943	seq_b,AX-94350199,Affx-65420834,rs139704857,19:45369649,A,G,rs139704857:9-49	34	92.5	9	49	40	rs139704857
chrX	110561364	110561402	seq_b,AX-94350199,Affx-65420834,rs139704857,19:45369649,A,G,rs139704857:0-38	34	94.8	0	38	38	rs139704857
chrX	31727344	31727377	seq_b,AX-94350199,Affx-65420834,rs139704857,19:45369649,A,G,rs139704857:5-38	33	100.0	5	38	33	rs139704857
chrX	38125239	38125273	seq_b,AX-94350199,Affx-65420834,rs139704857,19:45369649,A,G,rs139704857:0-34	32	97.1	0	34	34	rs139704857
chrX	47407439	47407473	seq_b,AX-94350199,Affx-65420834,rs139704857,19:45369649,A,G,rs139704857:0-34	32	97.1	0	34	34	rs139704857
chrX	86402109	86402143	seq_b,AX-94350199,Affx-65420834,rs139704857,19:45369649,A,G,rs139704857:0-34	32	97.1	0	34	34	rs139704857
chrX	150591306	150591340	seq_b,AX-94350199,Affx-65420834,rs139704857,19:45369649,A,G,rs139704857:0-34	32	97.1	0	34	34	rs139704857
chrX	65123099	65123133	seq_b,AX-94350199,Affx-65420834,rs139704857,19:45369649,A,G,rs139704857:0-34	30	94.2	0	34	34	rs139704857
chrX	114192414	114192448	seq_b,AX-94350199,Affx-65420834,rs139704857,19:45369649,A,G,rs139704857:0-34	28	91.2	0	34	34	rs139704857
chrX	23888859	23888889	seq_b,AX-94350199,Affx-65420834,rs139704857,19:45369649,A,G,rs139704857:0-30	26	93.4	0	30	30	rs139704857
chrX	54433355	54433383	seq_b,AX-94350199,Affx-65420834,rs139704857,19:45369649,A,G,rs139704857:6-34	26	96.5	6	34	28	rs139704857
chrX	153388349	153388379	seq_b,AX-94350199,Affx-65420834,rs139704857,19:45369649,A,G,rs139704857:0-30	26	93.4	0	30	30	rs139704857
chrX	1445569	1445607	seq_b,AX-94350199,Affx-65420834,rs139704857,19:45369649,A,G,rs139704857:0-37	29	94.0	0	37	37	rs139704857
chrY	28609582	28609616	seq_b,AX-94350199,Affx-65420834,rs139704857,19:45369649,A,G,rs139704857:0-34	32	97.1	0	34	34	rs139704857
chrY	26055208	26055241	seq_b,AX-94350199,Affx-65420834,rs139704857,19:45369649,A,G,rs139704857:5-38	31	97.0	5	38	33	rs139704857
chrY	23315747	23315781	seq_b,AX-94350199,Affx-65420834,rs139704857,19:45369649,A,G,rs139704857:0-34	30	94.2	0	34	34	rs139704857
chrY	13949004	13949037	seq_b,AX-94350199,Affx-65420834,rs139704857,19:45369649,A,G,rs139704857:0-34	30	87.9	0	34	34	rs139704857
chrX	28890136	28890189	seq_b,AX-94350199,Affx-65420834,rs139704857,19:45369649,A,G,rs139704857:1-54	45	92.5	1	54	53	rs139704857
chrX	48394496	48394547	seq_b,AX-94350199,Affx-65420834,rs139704857,19:45369649,A,G,rs139704857:0-51	45	94.2	0	51	51	rs139704857
chrX	149341964	149342015	seq_b,AX-94350199,Affx-65420834,rs139704857,19:45369649,A,G,rs139704857:0-51	43	92.2	0	51	51	rs139704857
chrX	19918564	19918628	seq_b,AX-94350199,Affx-65420834,rs139704857,19:45369649,A,G,rs139704857:6-64	47	92.6	6	64	58	rs139704857
chrX	118069484	118069527	seq_b,AX-94350199,Affx-65420834,rs139704857,19:45369649,A,G,rs139704857:0-43	39	95.4	0	43	43	rs139704857
chrX	38254253	38254291	seq_b,AX-94350199,Affx-65420834,rs139704857,19:45369649,A,G,rs139704857:0-38	36	97.4	0	38	38	rs139704857
chrX	129123139	129123177	seq_b,AX-94350199,Affx-65420834,rs139704857,19:45369649,A,G,rs139704857:0-38	36	97.4	0	38	38	rs139704857
chrX	5855139	5855182	seq_b,AX-94350199,Affx-65420834,rs139704857,19:45369649,A,G,rs139704857:0-43	35	90.7	0	43	43	rs139704857
chrX	41216218	41216252	seq_b,AX-94350199,Affx-65420834,rs139704857,19:45369649,A,G,rs139704857:0-34	32	97.1	0	34	34	rs139704857
chrX	132584935	132584969	seq_b,AX-94350199,Affx-65420834,rs139704857,19:45369649,A,G,rs139704857:0-34	32	97.1	0	34	34	rs139704857
chrX	70520297	70520332	seq_b,AX-94350199,Affx-65420834,rs139704857,19:45369649,A,G,rs139704857:0-35	31	94.3	0	35	35	rs139704857
chrX	128282020	128282051	seq_b,AX-94350199,Affx-65420834,rs139704857,19:45369649,A,G,rs139704857:7-38	31	100.0	7	38	31	rs139704857
chrX	62840008	62840042	seq_b,AX-94350199,Affx-65420834,rs139704857,19:45369649,A,G,rs139704857:0-34	30	94.2	0	34	34	rs139704857
chrX	69780600	69780632	seq_b,AX-94350199,Affx-65420834,rs139704857,19:45369649,A,G,rs139704857:6-38	30	96.9	6	38	32	rs139704857
chrX	17267679	17267708	seq_b,AX-94350199,Affx-65420834,rs139704857,19:45369649,A,G,rs139704857:5-34	29	100.0	5	34	29	rs139704857
chrX	53127939	53127968	seq_b,AX-94350199,Affx-65420834,rs139704857,19:45369649,A,G,rs139704857:5-34	29	100.0	5	34	29	rs139704857
chrX	19267104	19267159	seq_a,AX-94350201,Affx-65420836,rs147906601,19:45369832,T,G,rs147906601:27-60	28	93.8	27	60	33	rs147906601
chrX	67801655	67801682	seq_a,AX-94350201,Affx-65420836,rs147906601,19:45369832,T,G,rs147906601:32-59	25	96.3	32	59	27	rs147906601
chrY	14845349	14845419	seq_a,AX-94350205,Affx-65420840,rs145396686,19:45370395,C,G,rs145396686:0-70	58	91.5	0	70	70	rs145396686
chrY	19754036	19754107	seq_a,AX-94350205,Affx-65420840,rs145396686,19:45370395,C,G,rs145396686:0-71	57	90.2	0	71	71	rs145396686
chrY	13900027	13900224	seq_a,AX-94350205,Affx-65420840,rs145396686,19:45370395,C,G,rs145396686:0-61	56	96.8	0	61	61	rs145396686
chrY	8719992	8720042	seq_a,AX-94350205,Affx-65420840,rs145396686,19:45370395,C,G,rs145396686:0-50	42	92.0	0	50	50	rs145396686
chrY	2169775	2169955	seq_a,AX-94350205,Affx-65420840,rs145396686,19:45370395,C,G,rs145396686:12-60	43	95.7	12	60	48	rs145396686
chrX	136325821	136325892	seq_a,AX-94350205,Affx-65420840,rs145396686,19:45370395,C,G,rs145396686:0-71	65	95.8	0	71	71	rs145396686
chrX	18387576	18387647	seq_a,AX-94350205,Affx-65420840,rs145396686,19:45370395,C,G,rs145396686:0-71	59	91.6	0	71	71	rs145396686
chrX	100362429	100362500	seq_a,AX-94350205,Affx-65420840,rs145396686,19:45370395,C,G,rs145396686:0-71	59	91.6	0	71	71	rs145396686
chrX	53149987	53150335	seq_a,AX-94350205,Affx-65420840,rs145396686,19:45370395,C,G,rs145396686:0-71	62	94.3	0	71	71	rs145396686
chrX	44208317	44208383	seq_a,AX-94350205,Affx-65420840,rs145396686,19:45370395,C,G,rs145396686:6-69	58	96.9	6	69	63	rs145396686
chrX	91253019	91253087	seq_a,AX-94350205,Affx-65420840,rs145396686,19:45370395,C,G,rs145396686:3-71	56	91.2	3	71	68	rs145396686
chrX	68557171	68557238	seq_a,AX-94350205,Affx-65420840,rs145396686,19:45370395,C,G,rs145396686:4-71	55	91.1	4	71	67	rs145396686
chrX	84323495	84323566	seq_a,AX-94350205,Affx-65420840,rs145396686,19:45370395,C,G,rs145396686:0-71	55	88.8	0	71	71	rs145396686
chrX	135695350	135695410	seq_a,AX-94350205,Affx-65420840,rs145396686,19:45370395,C,G,rs145396686:0-60	52	93.4	0	60	60	rs145396686
chrX	30682914	30682975	seq_a,AX-94350205,Affx-65420840,rs145396686,19:45370395,C,G,rs145396686:10-71	49	90.2	10	71	61	rs145396686
chrX	21946269	21946327	seq_a,AX-94350205,Affx-65420840,rs145396686,19:45370395,C,G,rs145396686:0-58	48	91.4	0	58	58	rs145396686
chrX	47490178	47490237	seq_a,AX-94350205,Affx-65420840,rs145396686,19:45370395,C,G,rs145396686:0-59	47	89.9	0	59	59	rs145396686
chrX	114628982	114629035	seq_a,AX-94350205,Affx-65420840,rs145396686,19:45370395,C,G,rs145396686:20-70	45	96.0	20	70	50	rs145396686
chrX	44573692	44573744	seq_a,AX-94350205,Affx-65420840,rs145396686,19:45370395,C,G,rs145396686:4-56	38	86.6	4	56	52	rs145396686
chrX	2219775	2219955	seq_a,AX-94350205,Affx-65420840,rs145396686,19:45370395,C,G,rs145396686:12-60	43	95.7	12	60	48	rs145396686
chrY	20425665	20425736	seq_a,AX-94350205,Affx-65420840,rs145396686,19:45370395,C,G,rs145396686:0-71	57	90.2	0	71	71	rs145396686
chrY	8350892	8350956	seq_a,AX-94350205,Affx-65420840,rs145396686,19:45370395,C,G,rs145396686:7-70	55	98.3	7	70	63	rs145396686
chrX	149975226	149975297	seq_a,AX-94350205,Affx-65420840,rs145396686,19:45370395,C,G,rs145396686:0-71	61	93.0	0	71	71	rs145396686
chrX	9390255	9390326	seq_a,AX-94350205,Affx-65420840,rs145396686,19:45370395,C,G,rs145396686:0-71	59	91.6	0	71	71	rs145396686
chrX	48414995	48415068	seq_a,AX-94350205,Affx-65420840,rs145396686,19:45370395,C,G,rs145396686:0-70	61	94.3	0	70	70	rs145396686
chrX	95789235	95789307	seq_a,AX-94350205,Affx-65420840,rs145396686,19:45370395,C,G,rs145396686:0-69	60	94.3	0	69	69	rs145396686
chrX	100323760	100323821	seq_a,AX-94350205,Affx-65420840,rs145396686,19:45370395,C,G,rs145396686:10-71	57	96.8	10	71	61	rs145396686
chrX	101773765	101773836	seq_a,AX-94350205,Affx-65420840,rs145396686,19:45370395,C,G,rs145396686:0-71	57	90.2	0	71	71	rs145396686
chrX	25006943	25007016	seq_a,AX-94350205,Affx-65420840,rs145396686,19:45370395,C,G,rs145396686:0-70	57	91.5	0	70	70	rs145396686
chrX	40630682	40630751	seq_a,AX-94350205,Affx-65420840,rs145396686,19:45370395,C,G,rs145396686:2-71	55	89.9	2	71	69	rs145396686
chrX	109214984	109215054	seq_a,AX-94350205,Affx-65420840,rs145396686,19:45370395,C,G,rs145396686:0-71	53	85.6	0	71	71	rs145396686
chrX	153251937	153251988	seq_a,AX-94350205,Affx-65420840,rs145396686,19:45370395,C,G,rs145396686:20-71	51	100.0	20	71	51	rs145396686
chrX	46371657	46371730	seq_a,AX-94350205,Affx-65420840,rs145396686,19:45370395,C,G,rs145396686:0-70	51	87.2	0	70	70	rs145396686
chrX	70665012	70665083	seq_a,AX-94350205,Affx-65420840,rs145396686,19:45370395,C,G,rs145396686:0-71	53	90.8	0	71	71	rs145396686
chrX	111072390	111072453	seq_a,AX-94350205,Affx-65420840,rs145396686,19:45370395,C,G,rs145396686:10-70	51	93.4	10	70	60	rs145396686
chrX	26714621	26714817	seq_a,AX-94350205,Affx-65420840,rs145396686,19:45370395,C,G,rs145396686:0-61	52	93.5	0	61	61	rs145396686
chrX	9142101	9142154	seq_a,AX-94350205,Affx-65420840,rs145396686,19:45370395,C,G,rs145396686:18-71	47	94.4	18	71	53	rs145396686
chrX	44751976	44752349	seq_a,AX-94350205,Affx-65420840,rs145396686,19:45370395,C,G,rs145396686:5-69	58	98.4	5	69	64	rs145396686
chrY	13900027	13900098	seq_b,AX-94350205,Affx-65420840,rs145396686,19:45370395,C,G,rs145396686:0-71	57	90.2	0	71	71	rs145396686
chrY	19754036	19754107	seq_b,AX-94350205,Affx-65420840,rs145396686,19:45370395,C,G,rs145396686:0-71	55	88.8	0	71	71	rs145396686
chrY	4524405	4524477	seq_b,AX-94350205,Affx-65420840,rs145396686,19:45370395,C,G,rs145396686:0-69	52	88.5	0	69	69	rs145396686
chrY	15975711	15975772	seq_b,AX-94350205,Affx-65420840,rs145396686,19:45370395,C,G,rs145396686:0-61	49	90.2	0	61	61	rs145396686
chrY	2169775	2169836	seq_b,AX-94350205,Affx-65420840,rs145396686,19:45370395,C,G,rs145396686:12-70	47	91.4	12	70	58	rs145396686
chrY	21923379	21923427	seq_b,AX-94350205,Affx-65420840,rs145396686,19:45370395,C,G,rs145396686:10-59	43	91.5	10	59	49	rs145396686
chrY	8719992	8720042	seq_b,AX-94350205,Affx-65420840,rs145396686,19:45370395,C,G,rs145396686:0-50	40	90.0	0	50	50	rs145396686
chrY	21739395	21739447	seq_b,AX-94350205,Affx-65420840,rs145396686,19:45370395,C,G,rs145396686:20-69	40	91.9	20	69	49	rs145396686
chrY	14845535	14984507	seq_b,AX-94350205,Affx-65420840,rs145396686,19:45370395,C,G,rs145396686:0-53	46	94.4	0	53	53	rs145396686
chrY	27492838	27493023	seq_b,AX-94350205,Affx-65420840,rs145396686,19:45370395,C,G,rs145396686:20-61	40	100.0	20	61	41	rs145396686
chrY	22584240	22584285	seq_b,AX-94350205,Affx-65420840,rs145396686,19:45370395,C,G,rs145396686:10-55	35	88.9	10	55	45	rs145396686
chrY	15374550	15374734	seq_b,AX-94350205,Affx-65420840,rs145396686,19:45370395,C,G,rs145396686:23-69	41	97.8	23	69	46	rs145396686
chrY	14845385	14845419	seq_b,AX-94350205,Affx-65420840,rs145396686,19:45370395,C,G,rs145396686:36-70	34	100.0	36	70	34	rs145396686
chrY	14221083	14221119	seq_b,AX-94350205,Affx-65420840,rs145396686,19:45370395,C,G,rs145396686:25-61	28	88.9	25	61	36	rs145396686
chrX	136325821	136325892	seq_b,AX-94350205,Affx-65420840,rs145396686,19:45370395,C,G,rs145396686:0-71	63	94.4	0	71	71	rs145396686
chrX	18387576	18387647	seq_b,AX-94350205,Affx-65420840,rs145396686,19:45370395,C,G,rs145396686:0-71	57	90.2	0	71	71	rs145396686
chrX	48940616	48940687	seq_b,AX-94350205,Affx-65420840,rs145396686,19:45370395,C,G,rs145396686:0-71	57	90.2	0	71	71	rs145396686
chrX	100362429	100362500	seq_b,AX-94350205,Affx-65420840,rs145396686,19:45370395,C,G,rs145396686:0-71	57	90.2	0	71	71	rs145396686
chrX	9737705	9737778	seq_b,AX-94350205,Affx-65420840,rs145396686,19:45370395,C,G,rs145396686:0-70	57	91.5	0	70	70	rs145396686
chrX	53149987	53150335	seq_b,AX-94350205,Affx-65420840,rs145396686,19:45370395,C,G,rs145396686:0-71	60	92.9	0	71	71	rs145396686
chrX	153396999	153397062	seq_b,AX-94350205,Affx-65420840,rs145396686,19:45370395,C,G,rs145396686:8-71	55	93.7	8	71	63	rs145396686
chrX	44208317	44208383	seq_b,AX-94350205,Affx-65420840,rs145396686,19:45370395,C,G,rs145396686:6-69	56	95.3	6	69	63	rs145396686
chrX	91253019	91253087	seq_b,AX-94350205,Affx-65420840,rs145396686,19:45370395,C,G,rs145396686:3-71	54	89.8	3	71	68	rs145396686
chrX	93567749	93567817	seq_b,AX-94350205,Affx-65420840,rs145396686,19:45370395,C,G,rs145396686:4-69	56	93.9	4	69	65	rs145396686
chrX	20181870	20181931	seq_b,AX-94350205,Affx-65420840,rs145396686,19:45370395,C,G,rs145396686:0-61	53	93.5	0	61	61	rs145396686
chrX	68557171	68557238	seq_b,AX-94350205,Affx-65420840,rs145396686,19:45370395,C,G,rs145396686:4-71	53	89.6	4	71	67	rs145396686
chrX	84323495	84323566	seq_b,AX-94350205,Affx-65420840,rs145396686,19:45370395,C,G,rs145396686:0-71	53	87.4	0	71	71	rs145396686
chrX	102332262	102332335	seq_b,AX-94350205,Affx-65420840,rs145396686,19:45370395,C,G,rs145396686:0-70	55	90.0	0	70	70	rs145396686
chrX	122991975	122992048	seq_b,AX-94350205,Affx-65420840,rs145396686,19:45370395,C,G,rs145396686:0-70	55	90.0	0	70	70	rs145396686
chrX	139799233	139799294	seq_b,AX-94350205,Affx-65420840,rs145396686,19:45370395,C,G,rs145396686:0-61	53	93.5	0	61	61	rs145396686
chrY	20425665	20425736	seq_b,AX-94350205,Affx-65420840,rs145396686,19:45370395,C,G,rs145396686:0-71	55	88.8	0	71	71	rs145396686
chrY	8350892	8350956	seq_b,AX-94350205,Affx-65420840,rs145396686,19:45370395,C,G,rs145396686:7-70	53	96.5	7	70	63	rs145396686
chrY	14621519	14621580	seq_b,AX-94350205,Affx-65420840,rs145396686,19:45370395,C,G,rs145396686:10-71	49	90.2	10	71	61	rs145396686
chrY	20815279	20815330	seq_b,AX-94350205,Affx-65420840,rs145396686,19:45370395,C,G,rs145396686:18-70	42	86.3	18	70	52	rs145396686
chrY	26469420	26469605	seq_b,AX-94350205,Affx-65420840,rs145396686,19:45370395,C,G,rs145396686:20-61	40	100.0	20	61	41	rs145396686
chrY	18728446	18728481	seq_b,AX-94350205,Affx-65420840,rs145396686,19:45370395,C,G,rs145396686:26-61	27	88.6	26	61	35	rs145396686
chrX	16510948	16511021	seq_b,AX-94350205,Affx-65420840,rs145396686,19:45370395,C,G,rs145396686:0-70	61	94.3	0	70	70	rs145396686
chrX	149975226	149975297	seq_b,AX-94350205,Affx-65420840,rs145396686,19:45370395,C,G,rs145396686:0-71	59	91.6	0	71	71	rs145396686
chrX	154815750	154815821	seq_b,AX-94350205,Affx-65420840,rs145396686,19:45370395,C,G,rs145396686:0-71	59	91.6	0	71	71	rs145396686
chrX	9390255	9390326	seq_b,AX-94350205,Affx-65420840,rs145396686,19:45370395,C,G,rs145396686:0-71	57	90.2	0	71	71	rs145396686
chrX	48414995	48415068	seq_b,AX-94350205,Affx-65420840,rs145396686,19:45370395,C,G,rs145396686:0-70	59	92.9	0	70	70	rs145396686
chrX	53950313	53950384	seq_b,AX-94350205,Affx-65420840,rs145396686,19:45370395,C,G,rs145396686:0-71	57	90.2	0	71	71	rs145396686
chrX	97570147	97570218	seq_b,AX-94350205,Affx-65420840,rs145396686,19:45370395,C,G,rs145396686:0-71	57	90.2	0	71	71	rs145396686
chrX	95789235	95789307	seq_b,AX-94350205,Affx-65420840,rs145396686,19:45370395,C,G,rs145396686:0-69	58	92.8	0	69	69	rs145396686
chrX	100209268	100209341	seq_b,AX-94350205,Affx-65420840,rs145396686,19:45370395,C,G,rs145396686:0-70	57	91.5	0	70	70	rs145396686
chrX	100323760	100323821	seq_b,AX-94350205,Affx-65420840,rs145396686,19:45370395,C,G,rs145396686:10-71	55	95.1	10	71	61	rs145396686
chrX	101773765	101773836	seq_b,AX-94350205,Affx-65420840,rs145396686,19:45370395,C,G,rs145396686:0-71	55	88.8	0	71	71	rs145396686
chrX	135366294	135366355	seq_b,AX-94350205,Affx-65420840,rs145396686,19:45370395,C,G,rs145396686:0-61	55	95.1	0	61	61	rs145396686
chrX	144912603	144912676	seq_b,AX-94350205,Affx-65420840,rs145396686,19:45370395,C,G,rs145396686:0-70	57	91.5	0	70	70	rs145396686
chrX	149365300	149365367	seq_b,AX-94350205,Affx-65420840,rs145396686,19:45370395,C,G,rs145396686:4-71	55	91.1	4	71	67	rs145396686
chrX	70538714	70665083	seq_b,AX-94350205,Affx-65420840,rs145396686,19:45370395,C,G,rs145396686:0-71	62	94.4	0	71	71	rs145396686
chrX	40630682	40630751	seq_b,AX-94350205,Affx-65420840,rs145396686,19:45370395,C,G,rs145396686:2-71	53	88.5	2	71	69	rs145396686
chrY	8780682	8780722	seq_a,AX-94350207,Affx-65420842,rs187538209,19:45370462,A,T,rs187538209:0-38	35	97.3	0	38	38	rs187538209
chrX	53137222	53137291	seq_a,AX-94350207,Affx-65420842,rs187538209,19:45370462,A,T,rs187538209:0-71	64	91.4	0	71	71	rs187538209
chrX	88350985	88351056	seq_a,AX-94350207,Affx-65420842,rs187538209,19:45370462,A,T,rs187538209:0-71	61	93.0	0	71	71	rs187538209
chrX	47854190	47854258	seq_a,AX-94350207,Affx-65420842,rs187538209,19:45370462,A,T,rs187538209:0-71	59	86.8	0	71	71	rs187538209
chrX	132336045	132336112	seq_a,AX-94350207,Affx-65420842,rs187538209,19:45370462,A,T,rs187538209:0-71	60	86.6	0	71	71	rs187538209
chrX	16767030	16767098	seq_a,AX-94350207,Affx-65420842,rs187538209,19:45370462,A,T,rs187538209:0-71	57	85.3	0	71	71	rs187538209
chrX	121225955	121226023	seq_a,AX-94350207,Affx-65420842,rs187538209,19:45370462,A,T,rs187538209:0-71	57	85.3	0	71	71	rs187538209
chrX	77068741	77068837	seq_a,AX-94350207,Affx-65420842,rs187538209,19:45370462,A,T,rs187538209:0-71	55	90.2	0	71	71	rs187538209
chrX	54738404	54738455	seq_a,AX-94350207,Affx-65420842,rs187538209,19:45370462,A,T,rs187538209:20-71	49	98.1	20	71	51	rs187538209
chrX	54394279	54394332	seq_a,AX-94350207,Affx-65420842,rs187538209,19:45370462,A,T,rs187538209:18-71	47	94.4	18	71	53	rs187538209
chrX	96051334	96051386	seq_a,AX-94350207,Affx-65420842,rs187538209,19:45370462,A,T,rs187538209:5-60	49	88.5	5	60	55	rs187538209
chrX	46941860	46941905	seq_a,AX-94350207,Affx-65420842,rs187538209,19:45370462,A,T,rs187538209:0-46	36	84.5	0	46	46	rs187538209
chrX	4249970	4250006	seq_a,AX-94350207,Affx-65420842,rs187538209,19:45370462,A,T,rs187538209:0-38	31	85.8	0	38	38	rs187538209
chrX	97371950	97371984	seq_a,AX-94350207,Affx-65420842,rs187538209,19:45370462,A,T,rs187538209:0-27	26	100.0	0	27	27	rs187538209
chrX	3197731	3197754	seq_a,AX-94350207,Affx-65420842,rs187538209,19:45370462,A,T,rs187538209:0-23	21	95.7	0	23	23	rs187538209
chrY	550878	550946	seq_a,AX-94350207,Affx-65420842,rs187538209,19:45370462,A,T,rs187538209:0-71	60	89.4	0	71	71	rs187538209
chrY	19109854	19109916	seq_a,AX-94350207,Affx-65420842,rs187538209,19:45370462,A,T,rs187538209:0-65	51	83.9	0	65	65	rs187538209
chrY	14124928	14124996	seq_a,AX-94350207,Affx-65420842,rs187538209,19:45370462,A,T,rs187538209:0-71	39	72.1	0	71	71	rs187538209
chrY	23596000	23596033	seq_a,AX-94350207,Affx-65420842,rs187538209,19:45370462,A,T,rs187538209:0-32	27	93.6	0	32	32	rs187538209
chrX	69450115	69450183	seq_a,AX-94350207,Affx-65420842,rs187538209,19:45370462,A,T,rs187538209:0-71	61	88.3	0	71	71	rs187538209
chrX	600878	600946	seq_a,AX-94350207,Affx-65420842,rs187538209,19:45370462,A,T,rs187538209:0-71	60	89.4	0	71	71	rs187538209
chrX	48424614	48424671	seq_a,AX-94350207,Affx-65420842,rs187538209,19:45370462,A,T,rs187538209:11-71	56	91.3	11	71	60	rs187538209
chrX	114558052	114558121	seq_a,AX-94350207,Affx-65420842,rs187538209,19:45370462,A,T,rs187538209:0-71	56	86.8	0	71	71	rs187538209
chrX	48309885	48309961	seq_a,AX-94350207,Affx-65420842,rs187538209,19:45370462,A,T,rs187538209:0-71	58	93.9	0	71	71	rs187538209
chrX	122953782	122953841	seq_a,AX-94350207,Affx-65420842,rs187538209,19:45370462,A,T,rs187538209:0-62	54	88.2	0	62	62	rs187538209
chrX	71772259	71772496	seq_a,AX-94350207,Affx-65420842,rs187538209,19:45370462,A,T,rs187538209:0-71	57	92.6	0	71	71	rs187538209
chrX	70771856	70771907	seq_a,AX-94350207,Affx-65420842,rs187538209,19:45370462,A,T,rs187538209:20-71	47	96.1	20	71	51	rs187538209
chrX	119608961	119609010	seq_a,AX-94350207,Affx-65420842,rs187538209,19:45370462,A,T,rs187538209:22-71	45	96.0	22	71	49	rs187538209
chrX	47283224	47283272	seq_a,AX-94350207,Affx-65420842,rs187538209,19:45370462,A,T,rs187538209:23-71	42	93.8	23	71	48	rs187538209
chrX	106365493	106365561	seq_a,AX-94350207,Affx-65420842,rs187538209,19:45370462,A,T,rs187538209:0-71	46	80.7	0	71	71	rs187538209
chrX	106791897	106791940	seq_a,AX-94350207,Affx-65420842,rs187538209,19:45370462,A,T,rs187538209:0-46	34	79.1	0	46	46	rs187538209
chrY	9877318	9877376	seq_b,AX-94350207,Affx-65420842,rs187538209,19:45370462,A,T,rs187538209:10-71	45	81.1	10	71	61	rs187538209
chrY	8780682	8780717	seq_b,AX-94350207,Affx-65420842,rs187538209,19:45370462,A,T,rs187538209:0-32	31	100.0	0	32	32	rs187538209
chrY	28544525	28544554	seq_b,AX-94350207,Affx-65420842,rs187538209,19:45370462,A,T,rs187538209:0-32	26	79.4	0	32	32	rs187538209
chrX	48836179	48836249	seq_b,AX-94350207,Affx-65420842,rs187538209,19:45370462,A,T,rs187538209:0-71	63	91.5	0	71	71	rs187538209
chrX	53137222	53137291	seq_b,AX-94350207,Affx-65420842,rs187538209,19:45370462,A,T,rs187538209:0-71	62	89.9	0	71	71	rs187538209
chrX	88350985	88351056	seq_b,AX-94350207,Affx-65420842,rs187538209,19:45370462,A,T,rs187538209:0-71	59	91.6	0	71	71	rs187538209
chrX	54402084	54402152	seq_b,AX-94350207,Affx-65420842,rs187538209,19:45370462,A,T,rs187538209:0-71	59	86.8	0	71	71	rs187538209
chrX	127203642	127203711	seq_b,AX-94350207,Affx-65420842,rs187538209,19:45370462,A,T,rs187538209:0-71	58	87.0	0	71	71	rs187538209
chrX	24968002	24968069	seq_b,AX-94350207,Affx-65420842,rs187538209,19:45370462,A,T,rs187538209:0-71	58	85.1	0	71	71	rs187538209
chrX	132336045	132336112	seq_b,AX-94350207,Affx-65420842,rs187538209,19:45370462,A,T,rs187538209:0-71	58	85.1	0	71	71	rs187538209
chrX	16767030	16767098	seq_b,AX-94350207,Affx-65420842,rs187538209,19:45370462,A,T,rs187538209:0-71	55	83.9	0	71	71	rs187538209
chrX	47854190	47854258	seq_b,AX-94350207,Affx-65420842,rs187538209,19:45370462,A,T,rs187538209:0-71	55	83.9	0	71	71	rs187538209
chrX	121225955	121226023	seq_b,AX-94350207,Affx-65420842,rs187538209,19:45370462,A,T,rs187538209:0-71	55	83.9	0	71	71	rs187538209
chrX	40197786	40197854	seq_b,AX-94350207,Affx-65420842,rs187538209,19:45370462,A,T,rs187538209:0-71	55	88.6	0	71	71	rs187538209
chrX	67894961	67895018	seq_b,AX-94350207,Affx-65420842,rs187538209,19:45370462,A,T,rs187538209:11-71	52	87.8	11	71	60	rs187538209
chrX	8227078	8227130	seq_b,AX-94350207,Affx-65420842,rs187538209,19:45370462,A,T,rs187538209:19-71	48	96.2	19	71	52	rs187538209
chrX	70239165	70239223	seq_b,AX-94350207,Affx-65420842,rs187538209,19:45370462,A,T,rs187538209:11-71	51	88.0	11	71	60	rs187538209
chrX	54394279	54394332	seq_b,AX-94350207,Affx-65420842,rs187538209,19:45370462,A,T,rs187538209:18-71	47	94.4	18	71	53	rs187538209
chrX	54738404	54738455	seq_b,AX-94350207,Affx-65420842,rs187538209,19:45370462,A,T,rs187538209:20-71	47	96.1	20	71	51	rs187538209
chrY	550878	550946	seq_b,AX-94350207,Affx-65420842,rs187538209,19:45370462,A,T,rs187538209:0-71	58	87.9	0	71	71	rs187538209
chrY	19109854	19109916	seq_b,AX-94350207,Affx-65420842,rs187538209,19:45370462,A,T,rs187538209:0-65	47	82.0	0	65	65	rs187538209
chrY	3391405	3391463	seq_b,AX-94350207,Affx-65420842,rs187538209,19:45370462,A,T,rs187538209:10-71	47	82.8	10	71	61	rs187538209
chrY	14124928	14124996	seq_b,AX-94350207,Affx-65420842,rs187538209,19:45370462,A,T,rs187538209:0-71	37	70.6	0	71	71	rs187538209
chrY	5555470	5555500	seq_b,AX-94350207,Affx-65420842,rs187538209,19:45370462,A,T,rs187538209:11-41	28	96.7	11	41	30	rs187538209
chrY	23596000	23596033	seq_b,AX-94350207,Affx-65420842,rs187538209,19:45370462,A,T,rs187538209:0-32	27	93.6	0	32	32	rs187538209
chrX	88468403	88468472	seq_b,AX-94350207,Affx-65420842,rs187538209,19:45370462,A,T,rs187538209:0-71	62	91.2	0	71	71	rs187538209
chrX	69450115	69450183	seq_b,AX-94350207,Affx-65420842,rs187538209,19:45370462,A,T,rs187538209:0-71	59	86.8	0	71	71	rs187538209
chrX	600878	600946	seq_b,AX-94350207,Affx-65420842,rs187538209,19:45370462,A,T,rs187538209:0-71	58	87.9	0	71	71	rs187538209
chrX	44357539	44357606	seq_b,AX-94350207,Affx-65420842,rs187538209,19:45370462,A,T,rs187538209:0-71	58	85.1	0	71	71	rs187538209
chrX	2855237	2855301	seq_b,AX-94350207,Affx-65420842,rs187538209,19:45370462,A,T,rs187538209:0-67	55	86.0	0	67	67	rs187538209
chrX	11816160	11816218	seq_b,AX-94350207,Affx-65420842,rs187538209,19:45370462,A,T,rs187538209:11-71	55	91.4	11	71	60	rs187538209
chrX	48424614	48424671	seq_b,AX-94350207,Affx-65420842,rs187538209,19:45370462,A,T,rs187538209:11-71	54	89.5	11	71	60	rs187538209
chrX	41231393	41231445	seq_b,AX-94350207,Affx-65420842,rs187538209,19:45370462,A,T,rs187538209:19-71	50	98.1	19	71	52	rs187538209
chrX	138891921	138891977	seq_b,AX-94350207,Affx-65420842,rs187538209,19:45370462,A,T,rs187538209:15-71	50	94.7	15	71	56	rs187538209
chrX	28547959	28548012	seq_b,AX-94350207,Affx-65420842,rs187538209,19:45370462,A,T,rs187538209:18-71	49	96.3	18	71	53	rs187538209
chrX	47364577	47364630	seq_b,AX-94350207,Affx-65420842,rs187538209,19:45370462,A,T,rs187538209:18-71	49	96.3	18	71	53	rs187538209
chrX	48309885	48309961	seq_b,AX-94350207,Affx-65420842,rs187538209,19:45370462,A,T,rs187538209:0-71	56	92.4	0	71	71	rs187538209
chrX	122953782	122953841	seq_b,AX-94350207,Affx-65420842,rs187538209,19:45370462,A,T,rs187538209:0-62	52	86.5	0	62	62	rs187538209
chrX	40755095	40755151	seq_b,AX-94350207,Affx-65420842,rs187538209,19:45370462,A,T,rs187538209:15-71	48	92.9	15	71	56	rs187538209
chrX	71772259	71772496	seq_b,AX-94350207,Affx-65420842,rs187538209,19:45370462,A,T,rs187538209:0-71	55	91.1	0	71	71	rs187538209
chrX	92732775	92732832	seq_b,AX-94350207,Affx-65420842,rs187538209,19:45370462,A,T,rs187538209:11-71	50	86.0	11	71	60	rs187538209
chrX	53137232	53137301	seq_b,AX-94350208,Affx-65420843,rs190864432,19:45370472,A,T,rs190864432:0-71	62	89.9	0	71	71	rs190864432
chrX	54738404	54738465	seq_b,AX-94350208,Affx-65420843,rs190864432,19:45370472,A,T,rs190864432:10-71	53	93.5	10	71	61	rs190864432
chrX	54394279	54394332	seq_b,AX-94350208,Affx-65420843,rs190864432,19:45370472,A,T,rs190864432:8-61	47	94.4	8	61	53	rs190864432
chrX	96051340	96051386	seq_b,AX-94350208,Affx-65420843,rs190864432,19:45370472,A,T,rs190864432:1-50	45	89.2	1	50	49	rs190864432
chrX	48424606	48424671	seq_b,AX-94350208,Affx-65420843,rs190864432,19:45370472,A,T,rs190864432:1-69	64	92.4	1	69	68	rs190864432
chrX	69450105	69450172	seq_b,AX-94350208,Affx-65420843,rs190864432,19:45370472,A,T,rs190864432:1-71	62	89.6	1	71	70	rs190864432
chrX	70771846	70771907	seq_b,AX-94350208,Affx-65420843,rs190864432,19:45370472,A,T,rs190864432:10-71	53	93.5	10	71	61	rs190864432
chrX	119608951	119609010	seq_b,AX-94350208,Affx-65420843,rs190864432,19:45370472,A,T,rs190864432:12-71	49	91.6	12	71	59	rs190864432
chrX	47283224	47283272	seq_b,AX-94350208,Affx-65420843,rs190864432,19:45370472,A,T,rs190864432:13-61	42	93.8	13	61	48	rs190864432
chrY	5245977	5246042	seq_a,AX-94350209,Affx-65420844,rs149208609,19:45370506,T,C,rs149208609:6-71	59	95.4	6	71	65	rs149208609
chrY	235445	235510	seq_a,AX-94350209,Affx-65420844,rs149208609,19:45370506,T,C,rs149208609:6-71	57	93.9	6	71	65	rs149208609
chrY	168484	168535	seq_a,AX-94350209,Affx-65420844,rs149208609,19:45370506,T,C,rs149208609:0-51	47	96.1	0	51	51	rs149208609
chrY	967482	967533	seq_a,AX-94350209,Affx-65420844,rs149208609,19:45370506,T,C,rs149208609:0-51	47	96.1	0	51	51	rs149208609
chrY	1525367	1525418	seq_a,AX-94350209,Affx-65420844,rs149208609,19:45370506,T,C,rs149208609:6-57	47	96.1	6	57	51	rs149208609
chrY	2188061	2188112	seq_a,AX-94350209,Affx-65420844,rs149208609,19:45370506,T,C,rs149208609:0-51	47	96.1	0	51	51	rs149208609
chrY	20570422	20570487	seq_a,AX-94350209,Affx-65420844,rs149208609,19:45370506,T,C,rs149208609:6-71	45	84.7	6	71	65	rs149208609
chrY	122095	122147	seq_a,AX-94350209,Affx-65420844,rs149208609,19:45370506,T,C,rs149208609:0-52	44	92.4	0	52	52	rs149208609
chrY	1452095	1452461	seq_a,AX-94350209,Affx-65420844,rs149208609,19:45370506,T,C,rs149208609:0-60	50	96.4	0	60	60	rs149208609
chrY	133440	133495	seq_a,AX-94350209,Affx-65420844,rs149208609,19:45370506,T,C,rs149208609:0-60	47	86.3	0	60	60	rs149208609
chrY	2722069	2722113	seq_a,AX-94350209,Affx-65420844,rs149208609,19:45370506,T,C,rs149208609:6-50	42	97.8	6	50	44	rs149208609
chrY	375496	375541	seq_a,AX-94350209,Affx-65420844,rs149208609,19:45370506,T,C,rs149208609:6-51	41	95.6	6	51	45	rs149208609
chrY	28501002	28501055	seq_a,AX-94350209,Affx-65420844,rs149208609,19:45370506,T,C,rs149208609:6-59	41	88.7	6	59	53	rs149208609
chrY	978991	979177	seq_a,AX-94350209,Affx-65420844,rs149208609,19:45370506,T,C,rs149208609:0-51	44	94.2	0	51	51	rs149208609
chrY	14076623	14076671	seq_a,AX-94350209,Affx-65420844,rs149208609,19:45370506,T,C,rs149208609:11-59	40	91.7	11	59	48	rs149208609
chrY	15573710	15573755	seq_a,AX-94350209,Affx-65420844,rs149208609,19:45370506,T,C,rs149208609:5-50	39	93.4	5	50	45	rs149208609
chrX	91407982	91408047	seq_a,AX-94350209,Affx-65420844,rs149208609,19:45370506,T,C,rs149208609:6-71	59	95.4	6	71	65	rs149208609
chrX	153302903	153302968	seq_a,AX-94350209,Affx-65420844,rs149208609,19:45370506,T,C,rs149208609:6-71	59	95.4	6	71	65	rs149208609
chrX	285445	285510	seq_a,AX-94350209,Affx-65420844,rs149208609,19:45370506,T,C,rs149208609:6-71	57	93.9	6	71	65	rs149208609
chrX	24119944	24120016	seq_a,AX-94350209,Affx-65420844,rs149208609,19:45370506,T,C,rs149208609:0-71	58	91.6	0	71	71	rs149208609
chrX	4984761	4984828	seq_a,AX-94350209,Affx-65420844,rs149208609,19:45370506,T,C,rs149208609:4-71	55	91.1	4	71	67	rs149208609
chrX	35811364	35811429	seq_a,AX-94350209,Affx-65420844,rs149208609,19:45370506,T,C,rs149208609:6-71	55	92.4	6	71	65	rs149208609
chrX	140035696	140035756	seq_a,AX-94350209,Affx-65420844,rs149208609,19:45370506,T,C,rs149208609:6-66	54	95.0	6	66	60	rs149208609
chrX	4179392	4179457	seq_a,AX-94350209,Affx-65420844,rs149208609,19:45370506,T,C,rs149208609:6-71	53	90.8	6	71	65	rs149208609
chrX	118412726	118412791	seq_a,AX-94350209,Affx-65420844,rs149208609,19:45370506,T,C,rs149208609:6-71	53	90.8	6	71	65	rs149208609
chrX	143574708	143574773	seq_a,AX-94350209,Affx-65420844,rs149208609,19:45370506,T,C,rs149208609:6-71	53	90.8	6	71	65	rs149208609
chrX	33097326	33097386	seq_a,AX-94350209,Affx-65420844,rs149208609,19:45370506,T,C,rs149208609:6-66	52	93.4	6	66	60	rs149208609
chrX	69742590	69742650	seq_a,AX-94350209,Affx-65420844,rs149208609,19:45370506,T,C,rs149208609:6-66	52	93.4	6	66	60	rs149208609
chrX	7321919	7321984	seq_a,AX-94350209,Affx-65420844,rs149208609,19:45370506,T,C,rs149208609:6-71	51	89.3	6	71	65	rs149208609
chrX	139841336	139841396	seq_a,AX-94350209,Affx-65420844,rs149208609,19:45370506,T,C,rs149208609:6-66	50	91.7	6	66	60	rs149208609
chrX	153530141	153530201	seq_a,AX-94350209,Affx-65420844,rs149208609,19:45370506,T,C,rs149208609:6-66	50	91.7	6	66	60	rs149208609
chrX	27620349	27620414	seq_a,AX-94350209,Affx-65420844,rs149208609,19:45370506,T,C,rs149208609:6-71	49	87.7	6	71	65	rs149208609
chrY	1468354	1468420	seq_a,AX-94350209,Affx-65420844,rs149208609,19:45370506,T,C,rs149208609:0-66	54	91.0	0	66	66	rs149208609
chrY	1354932	1354991	seq_a,AX-94350209,Affx-65420844,rs149208609,19:45370506,T,C,rs149208609:0-59	53	95.0	0	59	59	rs149208609
chrY	369582	369963	seq_a,AX-94350209,Affx-65420844,rs149208609,19:45370506,T,C,rs149208609:4-71	59	95.6	4	71	67	rs149208609
chrY	904245	904306	seq_a,AX-94350209,Affx-65420844,rs149208609,19:45370506,T,C,rs149208609:10-71	49	90.2	10	71	61	rs149208609
chrY	14300450	14300503	seq_a,AX-94350209,Affx-65420844,rs149208609,19:45370506,T,C,rs149208609:6-59	49	96.3	6	59	53	rs149208609
chrY	1392180	1392232	seq_a,AX-94350209,Affx-65420844,rs149208609,19:45370506,T,C,rs149208609:0-52	48	96.2	0	52	52	rs149208609
chrY	1994970	1995021	seq_a,AX-94350209,Affx-65420844,rs149208609,19:45370506,T,C,rs149208609:0-51	47	96.1	0	51	51	rs149208609
chrY	2166800	2167176	seq_a,AX-94350209,Affx-65420844,rs149208609,19:45370506,T,C,rs149208609:0-52	51	100.0	0	52	52	rs149208609
chrY	19609284	19609349	seq_a,AX-94350209,Affx-65420844,rs149208609,19:45370506,T,C,rs149208609:6-71	45	84.7	6	71	65	rs149208609
chrY	28387861	28387914	seq_a,AX-94350209,Affx-65420844,rs149208609,19:45370506,T,C,rs149208609:6-59	45	92.5	6	59	53	rs149208609
chrY	2344818	2344864	seq_a,AX-94350209,Affx-65420844,rs149208609,19:45370506,T,C,rs149208609:6-52	44	97.9	6	52	46	rs149208609
chrY	3990439	3990491	seq_a,AX-94350209,Affx-65420844,rs149208609,19:45370506,T,C,rs149208609:0-52	44	92.4	0	52	52	rs149208609
chrY	1203473	1203797	seq_a,AX-94350209,Affx-65420844,rs149208609,19:45370506,T,C,rs149208609:0-52	47	96.2	0	52	52	rs149208609
chrY	2372559	2372817	seq_a,AX-94350209,Affx-65420844,rs149208609,19:45370506,T,C,rs149208609:0-50	47	98.0	0	50	50	rs149208609
chrY	796747	796799	seq_a,AX-94350209,Affx-65420844,rs149208609,19:45370506,T,C,rs149208609:7-59	42	90.4	7	59	52	rs149208609
chrY	2520589	2520635	seq_a,AX-94350209,Affx-65420844,rs149208609,19:45370506,T,C,rs149208609:6-52	42	95.7	6	52	46	rs149208609
chrX	133953669	133953740	seq_a,AX-94350209,Affx-65420844,rs149208609,19:45370506,T,C,rs149208609:0-71	61	93.0	0	71	71	rs149208609
chrX	68955909	68955976	seq_a,AX-94350209,Affx-65420844,rs149208609,19:45370506,T,C,rs149208609:0-67	57	92.6	0	67	67	rs149208609
chrX	141163565	141163630	seq_a,AX-94350209,Affx-65420844,rs149208609,19:45370506,T,C,rs149208609:6-71	57	93.9	6	71	65	rs149208609
chrX	43193279	43193633	seq_a,AX-94350209,Affx-65420844,rs149208609,19:45370506,T,C,rs149208609:0-71	60	93.0	0	71	71	rs149208609
chrX	15635540	15635605	seq_a,AX-94350209,Affx-65420844,rs149208609,19:45370506,T,C,rs149208609:0-65	55	92.4	0	65	65	rs149208609
chrX	16844810	16844875	seq_a,AX-94350209,Affx-65420844,rs149208609,19:45370506,T,C,rs149208609:6-71	55	92.4	6	71	65	rs149208609
chrX	27110481	27110546	seq_a,AX-94350209,Affx-65420844,rs149208609,19:45370506,T,C,rs149208609:6-71	55	92.4	6	71	65	rs149208609
chrX	69135201	69135266	seq_a,AX-94350209,Affx-65420844,rs149208609,19:45370506,T,C,rs149208609:6-71	55	92.4	6	71	65	rs149208609
chrX	73236195	73236266	seq_a,AX-94350209,Affx-65420844,rs149208609,19:45370506,T,C,rs149208609:0-71	55	88.8	0	71	71	rs149208609
chrX	85445703	85445768	seq_a,AX-94350209,Affx-65420844,rs149208609,19:45370506,T,C,rs149208609:6-71	55	92.4	6	71	65	rs149208609
chrX	97532780	97532845	seq_a,AX-94350209,Affx-65420844,rs149208609,19:45370506,T,C,rs149208609:6-71	55	92.4	6	71	65	rs149208609
chrX	140025249	140025314	seq_a,AX-94350209,Affx-65420844,rs149208609,19:45370506,T,C,rs149208609:6-71	55	92.4	6	71	65	rs149208609
chrX	149410304	149410369	seq_a,AX-94350209,Affx-65420844,rs149208609,19:45370506,T,C,rs149208609:6-71	55	92.4	6	71	65	rs149208609
chrX	1518354	1518420	seq_a,AX-94350209,Affx-65420844,rs149208609,19:45370506,T,C,rs149208609:0-66	54	91.0	0	66	66	rs149208609
chrX	133298427	133298489	seq_a,AX-94350209,Affx-65420844,rs149208609,19:45370506,T,C,rs149208609:9-71	54	93.6	9	71	62	rs149208609
chrX	1404932	1404991	seq_a,AX-94350209,Affx-65420844,rs149208609,19:45370506,T,C,rs149208609:0-59	53	95.0	0	59	59	rs149208609
chrX	153302903	153302968	seq_b,AX-94350209,Affx-65420844,rs149208609,19:45370506,T,C,rs149208609:6-71	61	97.0	6	71	65	rs149208609
chrX	24119944	24120016	seq_b,AX-94350209,Affx-65420844,rs149208609,19:45370506,T,C,rs149208609:0-71	60	93.0	0	71	71	rs149208609
chrX	4984761	4984828	seq_b,AX-94350209,Affx-65420844,rs149208609,19:45370506,T,C,rs149208609:4-71	57	92.6	4	71	67	rs149208609
chrX	70669039	70669197	seq_b,AX-94350209,Affx-65420844,rs149208609,19:45370506,T,C,rs149208609:6-71	53	95.0	6	71	65	rs149208609
chrX	11376799	11376857	seq_b,AX-94350209,Affx-65420844,rs149208609,19:45370506,T,C,rs149208609:6-64	40	84.5	6	64	58	rs149208609
chrX	112177228	112177266	seq_b,AX-94350209,Affx-65420844,rs149208609,19:45370506,T,C,rs149208609:31-71	33	84.3	31	71	40	rs149208609
chrX	137770348	137770386	seq_b,AX-94350209,Affx-65420844,rs149208609,19:45370506,T,C,rs149208609:31-71	31	83.8	31	71	40	rs149208609
chrX	133298427	133298489	seq_b,AX-94350209,Affx-65420844,rs149208609,19:45370506,T,C,rs149208609:9-71	56	95.2	9	71	62	rs149208609
chrX	135174250	135174320	seq_b,AX-94350209,Affx-65420844,rs149208609,19:45370506,T,C,rs149208609:0-71	59	91.1	0	71	71	rs149208609
chrX	100736975	100737046	seq_b,AX-94350209,Affx-65420844,rs149208609,19:45370506,T,C,rs149208609:0-71	55	88.8	0	71	71	rs149208609
chrX	99618058	99618121	seq_b,AX-94350209,Affx-65420844,rs149208609,19:45370506,T,C,rs149208609:8-71	51	90.5	8	71	63	rs149208609
chrX	39893329	39893382	seq_b,AX-94350209,Affx-65420844,rs149208609,19:45370506,T,C,rs149208609:6-59	49	96.3	6	59	53	rs149208609
chrX	118735110	118735482	seq_b,AX-94350209,Affx-65420844,rs149208609,19:45370506,T,C,rs149208609:6-66	54	96.7	6	66	60	rs149208609
chrY	3101393	3101434	seq_a,AX-94350210,Affx-65420845,rs183099813,19:45370643,T,C,rs183099813:17-58	31	87.9	17	58	41	rs183099813
chrY	21130683	21130713	seq_a,AX-94350210,Affx-65420845,rs183099813,19:45370643,T,C,rs183099813:27-57	28	96.7	27	57	30	rs183099813
chrY	2221170	2221195	seq_a,AX-94350210,Affx-65420845,rs183099813,19:45370643,T,C,rs183099813:28-53	25	100.0	28	53	25	rs183099813
chrY	17383694	17383725	seq_a,AX-94350210,Affx-65420845,rs183099813,19:45370643,T,C,rs183099813:16-48	26	86.7	16	48	32	rs183099813
chrY	15341077	15341188	seq_a,AX-94350210,Affx-65420845,rs183099813,19:45370643,T,C,rs183099813:42-71	24	93.2	42	71	29	rs183099813
chrY	1757463	1757484	seq_a,AX-94350210,Affx-65420845,rs183099813,19:45370643,T,C,rs183099813:16-37	21	100.0	16	37	21	rs183099813
chrX	8403799	8403854	seq_a,AX-94350210,Affx-65420845,rs183099813,19:45370643,T,C,rs183099813:16-71	45	91.0	16	71	55	rs183099813
chrX	13685582	13685636	seq_a,AX-94350210,Affx-65420845,rs183099813,19:45370643,T,C,rs183099813:17-71	42	88.9	17	71	54	rs183099813
chrX	150693866	150693920	seq_a,AX-94350210,Affx-65420845,rs183099813,19:45370643,T,C,rs183099813:17-71	42	88.9	17	71	54	rs183099813
chrX	32454941	32454996	seq_a,AX-94350210,Affx-65420845,rs183099813,19:45370643,T,C,rs183099813:16-71	41	87.3	16	71	55	rs183099813
chrX	75617192	75617247	seq_a,AX-94350210,Affx-65420845,rs183099813,19:45370643,T,C,rs183099813:16-71	41	87.3	16	71	55	rs183099813
chrX	99970807	99970861	seq_a,AX-94350210,Affx-65420845,rs183099813,19:45370643,T,C,rs183099813:17-71	40	87.1	17	71	54	rs183099813
chrX	3584821	3584876	seq_a,AX-94350210,Affx-65420845,rs183099813,19:45370643,T,C,rs183099813:16-71	39	85.5	16	71	55	rs183099813
chrX	5131250	5131305	seq_a,AX-94350210,Affx-65420845,rs183099813,19:45370643,T,C,rs183099813:16-71	39	85.5	16	71	55	rs183099813
chrX	39643025	39643070	seq_a,AX-94350210,Affx-65420845,rs183099813,19:45370643,T,C,rs183099813:26-71	39	93.4	26	71	45	rs183099813
chrX	49046169	49046214	seq_a,AX-94350210,Affx-65420845,rs183099813,19:45370643,T,C,rs183099813:26-71	39	93.4	26	71	45	rs183099813
chrX	3731099	3731143	seq_a,AX-94350210,Affx-65420845,rs183099813,19:45370643,T,C,rs183099813:27-71	38	93.2	27	71	44	rs183099813
chrX	70845142	70845182	seq_a,AX-94350210,Affx-65420845,rs183099813,19:45370643,T,C,rs183099813:27-67	38	97.5	27	67	40	rs183099813
chrX	8380745	8380790	seq_a,AX-94350210,Affx-65420845,rs183099813,19:45370643,T,C,rs183099813:26-71	37	91.2	26	71	45	rs183099813
chrX	39110816	39110871	seq_a,AX-94350210,Affx-65420845,rs183099813,19:45370643,T,C,rs183099813:16-71	37	83.7	16	71	55	rs183099813
chrX	70267027	70267070	seq_a,AX-94350210,Affx-65420845,rs183099813,19:45370643,T,C,rs183099813:27-70	37	93.1	27	70	43	rs183099813
chrX	70528069	70528124	seq_a,AX-94350210,Affx-65420845,rs183099813,19:45370643,T,C,rs183099813:16-71	37	83.7	16	71	55	rs183099813
chrY	7182872	7182928	seq_a,AX-94350210,Affx-65420845,rs183099813,19:45370643,T,C,rs183099813:16-71	40	88.5	16	71	55	rs183099813
chrY	885174	885217	seq_a,AX-94350210,Affx-65420845,rs183099813,19:45370643,T,C,rs183099813:24-67	35	90.7	24	67	43	rs183099813
chrY	17744295	17744345	seq_a,AX-94350210,Affx-65420845,rs183099813,19:45370643,T,C,rs183099813:16-66	34	84.0	16	66	50	rs183099813
chrY	17206695	17416441	seq_a,AX-94350210,Affx-65420845,rs183099813,19:45370643,T,C,rs183099813:16-67	40	90.2	16	67	51	rs183099813
chrY	7013659	7013707	seq_a,AX-94350210,Affx-65420845,rs183099813,19:45370643,T,C,rs183099813:17-65	32	83.4	17	65	48	rs183099813
chrY	326420	326449	seq_a,AX-94350210,Affx-65420845,rs183099813,19:45370643,T,C,rs183099813:42-71	29	100.0	42	71	29	rs183099813
chrY	13539475	13617807	seq_a,AX-94350210,Affx-65420845,rs183099813,19:45370643,T,C,rs183099813:28-71	39	97.6	28	71	43	rs183099813
chrY	17872726	18295054	seq_a,AX-94350210,Affx-65420845,rs183099813,19:45370643,T,C,rs183099813:16-71	44	91.0	16	71	55	rs183099813
chrY	16333227	16333253	seq_a,AX-94350210,Affx-65420845,rs183099813,19:45370643,T,C,rs183099813:45-71	26	100.0	45	71	26	rs183099813
chrY	357900	357929	seq_a,AX-94350210,Affx-65420845,rs183099813,19:45370643,T,C,rs183099813:42-71	25	93.2	42	71	29	rs183099813
chrY	19125010	19125312	seq_a,AX-94350210,Affx-65420845,rs183099813,19:45370643,T,C,rs183099813:42-71	28	100.0	42	71	29	rs183099813
chrY	7008414	7008437	seq_a,AX-94350210,Affx-65420845,rs183099813,19:45370643,T,C,rs183099813:44-67	21	95.7	44	67	23	rs183099813
chrY	16863664	16863684	seq_a,AX-94350210,Affx-65420845,rs183099813,19:45370643,T,C,rs183099813:16-36	20	100.0	16	36	20	rs183099813
chrY	3930980	3931000	seq_a,AX-94350210,Affx-65420845,rs183099813,19:45370643,T,C,rs183099813:16-36	20	100.0	16	36	20	rs183099813
chrX	96276287	96276342	seq_a,AX-94350210,Affx-65420845,rs183099813,19:45370643,T,C,rs183099813:16-71	45	91.0	16	71	55	rs183099813
chrX	28387821	28387872	seq_a,AX-94350210,Affx-65420845,rs183099813,19:45370643,T,C,rs183099813:16-67	43	92.2	16	67	51	rs183099813
chrX	15215155	15215210	seq_a,AX-94350210,Affx-65420845,rs183099813,19:45370643,T,C,rs183099813:16-71	41	87.3	16	71	55	rs183099813
chrX	40318271	40318322	seq_a,AX-94350210,Affx-65420845,rs183099813,19:45370643,T,C,rs183099813:16-67	41	90.2	16	67	51	rs183099813
chrX	76918625	76918680	seq_a,AX-94350210,Affx-65420845,rs183099813,19:45370643,T,C,rs183099813:16-71	41	87.3	16	71	55	rs183099813
chrX	95703657	95703712	seq_a,AX-94350210,Affx-65420845,rs183099813,19:45370643,T,C,rs183099813:16-71	41	87.3	16	71	55	rs183099813
chrX	124788096	124788151	seq_a,AX-94350210,Affx-65420845,rs183099813,19:45370643,T,C,rs183099813:16-71	39	85.5	16	71	55	rs183099813
chrX	7487262	7487306	seq_a,AX-94350210,Affx-65420845,rs183099813,19:45370643,T,C,rs183099813:27-71	38	93.2	27	71	44	rs183099813
chrX	73735985	73736029	seq_a,AX-94350210,Affx-65420845,rs183099813,19:45370643,T,C,rs183099813:27-71	38	93.2	27	71	44	rs183099813
chrX	105865256	105865300	seq_a,AX-94350210,Affx-65420845,rs183099813,19:45370643,T,C,rs183099813:27-71	38	93.2	27	71	44	rs183099813
chrX	129331270	129331314	seq_a,AX-94350210,Affx-65420845,rs183099813,19:45370643,T,C,rs183099813:27-71	38	93.2	27	71	44	rs183099813
chrX	100200157	100200212	seq_a,AX-94350210,Affx-65420845,rs183099813,19:45370643,T,C,rs183099813:16-71	37	83.7	16	71	55	rs183099813
chrX	102392800	102392845	seq_a,AX-94350210,Affx-65420845,rs183099813,19:45370643,T,C,rs183099813:26-71	37	91.2	26	71	45	rs183099813
chrX	9598705	9598749	seq_a,AX-94350210,Affx-65420845,rs183099813,19:45370643,T,C,rs183099813:27-71	36	91.0	27	71	44	rs183099813
chrX	15027811	15027855	seq_a,AX-94350210,Affx-65420845,rs183099813,19:45370643,T,C,rs183099813:27-71	36	91.0	27	71	44	rs183099813
chrX	41610425	41610469	seq_a,AX-94350210,Affx-65420845,rs183099813,19:45370643,T,C,rs183099813:27-71	36	91.0	27	71	44	rs183099813
chrY	3101393	3101434	seq_b,AX-94350210,Affx-65420845,rs183099813,19:45370643,T,C,rs183099813:17-58	31	87.9	17	58	41	rs183099813
chrY	17383694	17383725	seq_b,AX-94350210,Affx-65420845,rs183099813,19:45370643,T,C,rs183099813:16-48	28	87.1	16	48	32	rs183099813
chrY	15341077	15341188	seq_b,AX-94350210,Affx-65420845,rs183099813,19:45370643,T,C,rs183099813:42-71	24	93.2	42	71	29	rs183099813
chrX	150693866	150693920	seq_b,AX-94350210,Affx-65420845,rs183099813,19:45370643,T,C,rs183099813:17-71	44	90.8	17	71	54	rs183099813
chrX	8403799	8403854	seq_b,AX-94350210,Affx-65420845,rs183099813,19:45370643,T,C,rs183099813:16-71	43	89.1	16	71	55	rs183099813
chrX	46723610	46723664	seq_b,AX-94350210,Affx-65420845,rs183099813,19:45370643,T,C,rs183099813:16-71	45	87.1	16	71	55	rs183099813
chrX	99970807	99970861	seq_b,AX-94350210,Affx-65420845,rs183099813,19:45370643,T,C,rs183099813:17-71	42	88.9	17	71	54	rs183099813
chrX	3584821	3584876	seq_b,AX-94350210,Affx-65420845,rs183099813,19:45370643,T,C,rs183099813:16-71	41	87.3	16	71	55	rs183099813
chrX	5131250	5131305	seq_b,AX-94350210,Affx-65420845,rs183099813,19:45370643,T,C,rs183099813:16-71	41	87.3	16	71	55	rs183099813
chrX	49046169	49046214	seq_b,AX-94350210,Affx-65420845,rs183099813,19:45370643,T,C,rs183099813:26-71	41	95.6	26	71	45	rs183099813
chrX	3731099	3731143	seq_b,AX-94350210,Affx-65420845,rs183099813,19:45370643,T,C,rs183099813:27-71	40	95.5	27	71	44	rs183099813
chrX	13685582	13685636	seq_b,AX-94350210,Affx-65420845,rs183099813,19:45370643,T,C,rs183099813:17-71	40	87.1	17	71	54	rs183099813
chrX	32454941	32454996	seq_b,AX-94350210,Affx-65420845,rs183099813,19:45370643,T,C,rs183099813:16-71	39	85.5	16	71	55	rs183099813
chrX	39110816	39110871	seq_b,AX-94350210,Affx-65420845,rs183099813,19:45370643,T,C,rs183099813:16-71	39	85.5	16	71	55	rs183099813
chrX	70528069	70528124	seq_b,AX-94350210,Affx-65420845,rs183099813,19:45370643,T,C,rs183099813:16-71	39	85.5	16	71	55	rs183099813
chrX	75617192	75617247	seq_b,AX-94350210,Affx-65420845,rs183099813,19:45370643,T,C,rs183099813:16-71	39	85.5	16	71	55	rs183099813
chrX	41057150	41057194	seq_b,AX-94350210,Affx-65420845,rs183099813,19:45370643,T,C,rs183099813:27-71	38	93.2	27	71	44	rs183099813
chrX	67491262	67491306	seq_b,AX-94350210,Affx-65420845,rs183099813,19:45370643,T,C,rs183099813:27-71	38	93.2	27	71	44	rs183099813
chrX	95792506	95792550	seq_b,AX-94350210,Affx-65420845,rs183099813,19:45370643,T,C,rs183099813:27-71	38	93.2	27	71	44	rs183099813
chrY	16336992	16337047	seq_b,AX-94350210,Affx-65420845,rs183099813,19:45370643,T,C,rs183099813:16-71	45	91.0	16	71	55	rs183099813
chrY	613898	613953	seq_b,AX-94350210,Affx-65420845,rs183099813,19:45370643,T,C,rs183099813:16-71	43	89.1	16	71	55	rs183099813
chrY	7182872	7182928	seq_b,AX-94350210,Affx-65420845,rs183099813,19:45370643,T,C,rs183099813:16-71	42	90.4	16	71	55	rs183099813
chrY	885174	885217	seq_b,AX-94350210,Affx-65420845,rs183099813,19:45370643,T,C,rs183099813:24-67	37	93.1	24	67	43	rs183099813
chrY	7013659	7013707	seq_b,AX-94350210,Affx-65420845,rs183099813,19:45370643,T,C,rs183099813:17-65	34	85.5	17	65	48	rs183099813
chrY	7008414	7186776	seq_b,AX-94350210,Affx-65420845,rs183099813,19:45370643,T,C,rs183099813:16-67	40	90.2	16	67	51	rs183099813
chrY	17872726	18295054	seq_b,AX-94350210,Affx-65420845,rs183099813,19:45370643,T,C,rs183099813:16-71	49	96.3	16	71	55	rs183099813
chrY	326420	326449	seq_b,AX-94350210,Affx-65420845,rs183099813,19:45370643,T,C,rs183099813:42-71	29	100.0	42	71	29	rs183099813
chrY	17206695	17206735	seq_b,AX-94350210,Affx-65420845,rs183099813,19:45370643,T,C,rs183099813:27-67	28	85.0	27	67	40	rs183099813
chrY	17320672	17320711	seq_b,AX-94350210,Affx-65420845,rs183099813,19:45370643,T,C,rs183099813:18-57	27	84.7	18	57	39	rs183099813
chrY	16333227	16333253	seq_b,AX-94350210,Affx-65420845,rs183099813,19:45370643,T,C,rs183099813:45-71	26	100.0	45	71	26	rs183099813
chrY	357900	357929	seq_b,AX-94350210,Affx-65420845,rs183099813,19:45370643,T,C,rs183099813:42-71	25	93.2	42	71	29	rs183099813
chrY	19125010	19125312	seq_b,AX-94350210,Affx-65420845,rs183099813,19:45370643,T,C,rs183099813:42-71	28	100.0	42	71	29	rs183099813
chrY	13539475	13539496	seq_b,AX-94350210,Affx-65420845,rs183099813,19:45370643,T,C,rs183099813:50-71	21	100.0	50	71	21	rs183099813
chrY	20987511	20987539	seq_b,AX-94350210,Affx-65420845,rs183099813,19:45370643,T,C,rs183099813:9-36	24	96.2	9	36	27	rs183099813
chrX	663898	663953	seq_b,AX-94350210,Affx-65420845,rs183099813,19:45370643,T,C,rs183099813:16-71	43	89.1	16	71	55	rs183099813
chrX	40318520	40318575	seq_b,AX-94350210,Affx-65420845,rs183099813,19:45370643,T,C,rs183099813:16-71	43	89.1	16	71	55	rs183099813
chrX	76918625	76918680	seq_b,AX-94350210,Affx-65420845,rs183099813,19:45370643,T,C,rs183099813:16-71	43	89.1	16	71	55	rs183099813
chrX	96276287	96276342	seq_b,AX-94350210,Affx-65420845,rs183099813,19:45370643,T,C,rs183099813:16-71	43	89.1	16	71	55	rs183099813
chrX	149748045	149748101	seq_b,AX-94350210,Affx-65420845,rs183099813,19:45370643,T,C,rs183099813:16-71	44	91.0	16	71	55	rs183099813
chrX	28387821	28387872	seq_b,AX-94350210,Affx-65420845,rs183099813,19:45370643,T,C,rs183099813:16-67	41	90.2	16	67	51	rs183099813
chrX	7487262	7487306	seq_b,AX-94350210,Affx-65420845,rs183099813,19:45370643,T,C,rs183099813:27-71	40	95.5	27	71	44	rs183099813
chrX	11364156	11364199	seq_b,AX-94350210,Affx-65420845,rs183099813,19:45370643,T,C,rs183099813:17-60	39	95.4	17	60	43	rs183099813
chrX	15215155	15215210	seq_b,AX-94350210,Affx-65420845,rs183099813,19:45370643,T,C,rs183099813:16-71	39	85.5	16	71	55	rs183099813
chrX	95703657	95703712	seq_b,AX-94350210,Affx-65420845,rs183099813,19:45370643,T,C,rs183099813:16-71	39	85.5	16	71	55	rs183099813
chrX	100200157	100200212	seq_b,AX-94350210,Affx-65420845,rs183099813,19:45370643,T,C,rs183099813:16-71	39	85.5	16	71	55	rs183099813
chrX	124788096	124788151	seq_b,AX-94350210,Affx-65420845,rs183099813,19:45370643,T,C,rs183099813:16-71	39	85.5	16	71	55	rs183099813
chrX	2871849	2871893	seq_b,AX-94350210,Affx-65420845,rs183099813,19:45370643,T,C,rs183099813:27-71	38	93.2	27	71	44	rs183099813
chrX	9598705	9598749	seq_b,AX-94350210,Affx-65420845,rs183099813,19:45370643,T,C,rs183099813:27-71	38	93.2	27	71	44	rs183099813
chrX	15027811	15027855	seq_b,AX-94350210,Affx-65420845,rs183099813,19:45370643,T,C,rs183099813:27-71	38	93.2	27	71	44	rs183099813
chrX	41610425	41610469	seq_b,AX-94350210,Affx-65420845,rs183099813,19:45370643,T,C,rs183099813:27-71	38	93.2	27	71	44	rs183099813
chrY	3820834	3820866	seq_a,AX-94350212,Affx-65420847,rs144663839,19:45370738,A,G,rs144663839:8-40	24	87.5	8	40	32	rs144663839
chrY	9377312	9377332	seq_a,AX-94350212,Affx-65420847,rs144663839,19:45370738,A,G,rs144663839:6-26	20	100.0	6	26	20	rs144663839
chrX	12628818	12628870	seq_a,AX-94350212,Affx-65420847,rs144663839,19:45370738,A,G,rs144663839:0-52	40	88.5	0	52	52	rs144663839
chrX	53059693	53059745	seq_a,AX-94350212,Affx-65420847,rs144663839,19:45370738,A,G,rs144663839:0-52	36	84.7	0	52	52	rs144663839
chrX	18849789	18849833	seq_a,AX-94350212,Affx-65420847,rs144663839,19:45370738,A,G,rs144663839:8-52	34	88.7	8	52	44	rs144663839
chrX	67298787	67298829	seq_a,AX-94350212,Affx-65420847,rs144663839,19:45370738,A,G,rs144663839:8-52	37	85.8	8	52	44	rs144663839
chrX	25832749	25832791	seq_a,AX-94350212,Affx-65420847,rs144663839,19:45370738,A,G,rs144663839:8-52	35	83.4	8	52	44	rs144663839
chrX	41082120	41082165	seq_a,AX-94350212,Affx-65420847,rs144663839,19:45370738,A,G,rs144663839:4-52	37	80.0	4	52	48	rs144663839
chrX	40802289	40802328	seq_a,AX-94350212,Affx-65420847,rs144663839,19:45370738,A,G,rs144663839:8-47	29	87.2	8	47	39	rs144663839
chrX	26010055	26010092	seq_a,AX-94350212,Affx-65420847,rs144663839,19:45370738,A,G,rs144663839:0-37	27	86.5	0	37	37	rs144663839
chrX	54440145	54440184	seq_a,AX-94350212,Affx-65420847,rs144663839,19:45370738,A,G,rs144663839:0-40	31	88.6	0	40	40	rs144663839
chrX	128206549	128206581	seq_a,AX-94350212,Affx-65420847,rs144663839,19:45370738,A,G,rs144663839:8-40	26	90.7	8	40	32	rs144663839
chrX	30656386	30656411	seq_a,AX-94350212,Affx-65420847,rs144663839,19:45370738,A,G,rs144663839:0-25	23	96.0	0	25	25	rs144663839
chrX	144243713	144243738	seq_a,AX-94350212,Affx-65420847,rs144663839,19:45370738,A,G,rs144663839:0-25	23	96.0	0	25	25	rs144663839
chrX	96348138	96348163	seq_a,AX-94350212,Affx-65420847,rs144663839,19:45370738,A,G,rs144663839:0-25	23	96.0	0	25	25	rs144663839
chrX	53730038	53730063	seq_a,AX-94350212,Affx-65420847,rs144663839,19:45370738,A,G,rs144663839:0-25	23	96.0	0	25	25	rs144663839
chrX	152700903	152700927	seq_a,AX-94350212,Affx-65420847,rs144663839,19:45370738,A,G,rs144663839:0-24	22	95.9	0	24	24	rs144663839
chrX	110087561	110087586	seq_a,AX-94350212,Affx-65420847,rs144663839,19:45370738,A,G,rs144663839:0-25	21	92.0	0	25	25	rs144663839
chrY	13587429	13587463	seq_a,AX-94350212,Affx-65420847,rs144663839,19:45370738,A,G,rs144663839:0-34	28	91.2	0	34	34	rs144663839
chrX	18018586	18018638	seq_a,AX-94350212,Affx-65420847,rs144663839,19:45370738,A,G,rs144663839:0-52	40	88.5	0	52	52	rs144663839
chrX	65360554	65360602	seq_a,AX-94350212,Affx-65420847,rs144663839,19:45370738,A,G,rs144663839:4-52	36	87.5	4	52	48	rs144663839
chrX	48096144	48096199	seq_a,AX-94350212,Affx-65420847,rs144663839,19:45370738,A,G,rs144663839:0-55	35	81.9	0	55	55	rs144663839
chrX	100635108	100635156	seq_a,AX-94350212,Affx-65420847,rs144663839,19:45370738,A,G,rs144663839:4-52	34	85.5	4	52	48	rs144663839
chrX	132585632	132585672	seq_a,AX-94350212,Affx-65420847,rs144663839,19:45370738,A,G,rs144663839:0-40	32	90.0	0	40	40	rs144663839
chrX	24729118	24729157	seq_a,AX-94350212,Affx-65420847,rs144663839,19:45370738,A,G,rs144663839:8-47	31	89.8	8	47	39	rs144663839
chrX	53399634	53399663	seq_a,AX-94350212,Affx-65420847,rs144663839,19:45370738,A,G,rs144663839:11-40	25	93.2	11	40	29	rs144663839
chrX	135047601	135047626	seq_a,AX-94350212,Affx-65420847,rs144663839,19:45370738,A,G,rs144663839:0-25	23	96.0	0	25	25	rs144663839
chrX	119589928	119589953	seq_a,AX-94350212,Affx-65420847,rs144663839,19:45370738,A,G,rs144663839:0-25	23	96.0	0	25	25	rs144663839
chrX	118675608	118675633	seq_a,AX-94350212,Affx-65420847,rs144663839,19:45370738,A,G,rs144663839:0-25	23	96.0	0	25	25	rs144663839
chrX	57707516	57707541	seq_a,AX-94350212,Affx-65420847,rs144663839,19:45370738,A,G,rs144663839:0-25	23	96.0	0	25	25	rs144663839
chrX	30514116	30514141	seq_a,AX-94350212,Affx-65420847,rs144663839,19:45370738,A,G,rs144663839:0-25	23	96.0	0	25	25	rs144663839
chrX	12323717	12323742	seq_a,AX-94350212,Affx-65420847,rs144663839,19:45370738,A,G,rs144663839:0-25	23	96.0	0	25	25	rs144663839
chrY	28396029	28396067	seq_b,AX-94350212,Affx-65420847,rs144663839,19:45370738,A,G,rs144663839:8-46	30	89.5	8	46	38	rs144663839
chrY	9377312	9377345	seq_b,AX-94350212,Affx-65420847,rs144663839,19:45370738,A,G,rs144663839:6-39	25	87.9	6	39	33	rs144663839
chrX	12628818	12628870	seq_b,AX-94350212,Affx-65420847,rs144663839,19:45370738,A,G,rs144663839:0-52	42	90.4	0	52	52	rs144663839
chrX	53059693	53059745	seq_b,AX-94350212,Affx-65420847,rs144663839,19:45370738,A,G,rs144663839:0-52	38	86.6	0	52	52	rs144663839
chrX	16824994	16825043	seq_b,AX-94350212,Affx-65420847,rs144663839,19:45370738,A,G,rs144663839:3-52	35	85.8	3	52	49	rs144663839
chrX	41082120	41082165	seq_b,AX-94350212,Affx-65420847,rs144663839,19:45370738,A,G,rs144663839:4-52	39	82.3	4	52	48	rs144663839
chrX	5440394	5440433	seq_b,AX-94350212,Affx-65420847,rs144663839,19:45370738,A,G,rs144663839:4-43	33	92.4	4	43	39	rs144663839
chrX	67298787	67298829	seq_b,AX-94350212,Affx-65420847,rs144663839,19:45370738,A,G,rs144663839:8-52	35	83.4	8	52	44	rs144663839
chrX	110087561	110087601	seq_b,AX-94350212,Affx-65420847,rs144663839,19:45370738,A,G,rs144663839:0-40	28	85.0	0	40	40	rs144663839
chrX	119490869	119490901	seq_b,AX-94350212,Affx-65420847,rs144663839,19:45370738,A,G,rs144663839:8-40	26	90.7	8	40	32	rs144663839
chrX	54583574	54583603	seq_b,AX-94350212,Affx-65420847,rs144663839,19:45370738,A,G,rs144663839:8-37	25	93.2	8	37	29	rs144663839
chrX	16626668	16626693	seq_b,AX-94350212,Affx-65420847,rs144663839,19:45370738,A,G,rs144663839:0-25	23	96.0	0	25	25	rs144663839
chrX	144243713	144243738	seq_b,AX-94350212,Affx-65420847,rs144663839,19:45370738,A,G,rs144663839:0-25	23	96.0	0	25	25	rs144663839
chrX	102414649	102415066	seq_b,AX-94350212,Affx-65420847,rs144663839,19:45370738,A,G,rs144663839:8-47	30	94.2	8	47	39	rs144663839
chrX	96348138	96348163	seq_b,AX-94350212,Affx-65420847,rs144663839,19:45370738,A,G,rs144663839:0-25	23	96.0	0	25	25	rs144663839
chrX	54440145	54440170	seq_b,AX-94350212,Affx-65420847,rs144663839,19:45370738,A,G,rs144663839:0-25	23	96.0	0	25	25	rs144663839
chrX	53730038	53730063	seq_b,AX-94350212,Affx-65420847,rs144663839,19:45370738,A,G,rs144663839:0-25	23	96.0	0	25	25	rs144663839
chrX	30656386	30656411	seq_b,AX-94350212,Affx-65420847,rs144663839,19:45370738,A,G,rs144663839:0-25	23	96.0	0	25	25	rs144663839
chrY	14352250	14352301	seq_b,AX-94350212,Affx-65420847,rs144663839,19:45370738,A,G,rs144663839:0-51	39	88.3	0	51	51	rs144663839
chrY	337004	337048	seq_b,AX-94350212,Affx-65420847,rs144663839,19:45370738,A,G,rs144663839:8-52	34	88.7	8	52	44	rs144663839
chrY	13587423	13587463	seq_b,AX-94350212,Affx-65420847,rs144663839,19:45370738,A,G,rs144663839:0-40	32	90.0	0	40	40	rs144663839
chrX	18018586	18018638	seq_b,AX-94350212,Affx-65420847,rs144663839,19:45370738,A,G,rs144663839:0-52	42	90.4	0	52	52	rs144663839
chrX	65360554	65360602	seq_b,AX-94350212,Affx-65420847,rs144663839,19:45370738,A,G,rs144663839:4-52	36	87.5	4	52	48	rs144663839
chrX	100635108	100635156	seq_b,AX-94350212,Affx-65420847,rs144663839,19:45370738,A,G,rs144663839:4-52	36	87.5	4	52	48	rs144663839
chrX	118548371	118548419	seq_b,AX-94350212,Affx-65420847,rs144663839,19:45370738,A,G,rs144663839:4-52	36	87.5	4	52	48	rs144663839
chrX	387004	387048	seq_b,AX-94350212,Affx-65420847,rs144663839,19:45370738,A,G,rs144663839:8-52	34	88.7	8	52	44	rs144663839
chrX	106376584	106376626	seq_b,AX-94350212,Affx-65420847,rs144663839,19:45370738,A,G,rs144663839:4-46	34	90.5	4	46	42	rs144663839
chrX	119589913	119589953	seq_b,AX-94350212,Affx-65420847,rs144663839,19:45370738,A,G,rs144663839:0-40	34	92.5	0	40	40	rs144663839
chrX	135047583	135047626	seq_b,AX-94350212,Affx-65420847,rs144663839,19:45370738,A,G,rs144663839:0-43	33	88.4	0	43	43	rs144663839
chrX	70528840	70529193	seq_b,AX-94350212,Affx-65420847,rs144663839,19:45370738,A,G,rs144663839:4-52	38	95.4	4	52	48	rs144663839
chrX	132585647	132585672	seq_b,AX-94350212,Affx-65420847,rs144663839,19:45370738,A,G,rs144663839:0-25	23	96.0	0	25	25	rs144663839
chrX	118675608	118675633	seq_b,AX-94350212,Affx-65420847,rs144663839,19:45370738,A,G,rs144663839:0-25	23	96.0	0	25	25	rs144663839
chrX	57707516	57707541	seq_b,AX-94350212,Affx-65420847,rs144663839,19:45370738,A,G,rs144663839:0-25	23	96.0	0	25	25	rs144663839
chrX	30514116	30514141	seq_b,AX-94350212,Affx-65420847,rs144663839,19:45370738,A,G,rs144663839:0-25	23	96.0	0	25	25	rs144663839
chrX	12323717	12323742	seq_b,AX-94350212,Affx-65420847,rs144663839,19:45370738,A,G,rs144663839:0-25	23	96.0	0	25	25	rs144663839
chrX	104856113	104856135	seq_b,AX-94350212,Affx-65420847,rs144663839,19:45370738,A,G,rs144663839:30-52	22	100.0	30	52	22	rs144663839
chrX	54151745	54151767	seq_b,AX-94350212,Affx-65420847,rs144663839,19:45370738,A,G,rs144663839:30-52	22	100.0	30	52	22	rs144663839
chrX	48109795	48109823	seq_a,AX-94350219,Affx-65420854,rs149529419,19:45371328,A,G,rs149529419:43-71	28	100.0	43	71	28	rs149529419
chrX	21880640	21880672	seq_a,AX-94350219,Affx-65420854,rs149529419,19:45371328,A,G,rs149529419:43-71	27	100.0	43	71	28	rs149529419
chrY	28628613	28628641	seq_a,AX-94350219,Affx-65420854,rs149529419,19:45371328,A,G,rs149529419:43-71	24	92.9	43	71	28	rs149529419
chrX	152941253	152941281	seq_a,AX-94350219,Affx-65420854,rs149529419,19:45371328,A,G,rs149529419:43-71	28	100.0	43	71	28	rs149529419
chrX	93324523	93324551	seq_a,AX-94350219,Affx-65420854,rs149529419,19:45371328,A,G,rs149529419:43-71	28	100.0	43	71	28	rs149529419
chrX	32375278	32375306	seq_a,AX-94350219,Affx-65420854,rs149529419,19:45371328,A,G,rs149529419:43-71	28	100.0	43	71	28	rs149529419
chrX	48109795	48109823	seq_b,AX-94350219,Affx-65420854,rs149529419,19:45371328,A,G,rs149529419:43-71	28	100.0	43	71	28	rs149529419
chrX	21880640	21880672	seq_b,AX-94350219,Affx-65420854,rs149529419,19:45371328,A,G,rs149529419:43-71	27	100.0	43	71	28	rs149529419
chrY	28628613	28628641	seq_b,AX-94350219,Affx-65420854,rs149529419,19:45371328,A,G,rs149529419:43-71	24	92.9	43	71	28	rs149529419
chrX	152941253	152941281	seq_b,AX-94350219,Affx-65420854,rs149529419,19:45371328,A,G,rs149529419:43-71	28	100.0	43	71	28	rs149529419
chrX	93324523	93324551	seq_b,AX-94350219,Affx-65420854,rs149529419,19:45371328,A,G,rs149529419:43-71	28	100.0	43	71	28	rs149529419
chrX	32375278	32375306	seq_b,AX-94350219,Affx-65420854,rs149529419,19:45371328,A,G,rs149529419:43-71	28	100.0	43	71	28	rs149529419
chrX	56501338	56501358	seq_a,AX-94350221,Affx-65420856,rs184521142,19:45371661,A,G,rs184521142:33-53	20	100.0	33	53	20	rs184521142
chrY	21779542	21779562	seq_a,AX-94350222,Affx-65420857,rs144146674,19:45371706,T,C,rs144146674:20-40	20	100.0	20	40	20	rs144146674
chrY	8621965	8621988	seq_b,AX-94350222,Affx-65420857,rs144146674,19:45371706,T,C,rs144146674:23-45	21	100.0	23	45	22	rs144146674
chrX	57248154	57248182	seq_b,AX-94350222,Affx-65420857,rs144146674,19:45371706,T,C,rs144146674:24-50	23	96.2	24	50	26	rs144146674
chrY	59032000	59032227	seq_a,AX-94350227,Affx-65420862,rs58521715,19:45372129,A,T,rs58521715:0-60	51	93.4	0	60	60	rs58521715
chrY	26416528	26416581	seq_a,AX-94350227,Affx-65420862,rs58521715,19:45372129,A,T,rs58521715:1-54	43	90.6	1	54	53	rs58521715
chrY	2385637	2385676	seq_a,AX-94350227,Affx-65420862,rs58521715,19:45372129,A,T,rs58521715:15-54	35	94.9	15	54	39	rs58521715
chrX	13938935	13939000	seq_a,AX-94350227,Affx-65420862,rs58521715,19:45372129,A,T,rs58521715:1-66	61	97.0	1	66	65	rs58521715
chrX	21894607	21894678	seq_a,AX-94350227,Affx-65420862,rs58521715,19:45372129,A,T,rs58521715:0-71	61	93.0	0	71	71	rs58521715
chrX	123223936	123224006	seq_a,AX-94350227,Affx-65420862,rs58521715,19:45372129,A,T,rs58521715:1-71	58	91.5	1	71	70	rs58521715
chrX	3570383	3570452	seq_a,AX-94350227,Affx-65420862,rs58521715,19:45372129,A,T,rs58521715:0-69	57	91.4	0	69	69	rs58521715
chrX	16874577	16874648	seq_a,AX-94350227,Affx-65420862,rs58521715,19:45372129,A,T,rs58521715:0-71	53	87.4	0	71	71	rs58521715
chrX	19907475	19907848	seq_a,AX-94350227,Affx-65420862,rs58521715,19:45372129,A,T,rs58521715:0-61	54	95.1	0	61	61	rs58521715
chrX	41142945	41143004	seq_a,AX-94350227,Affx-65420862,rs58521715,19:45372129,A,T,rs58521715:12-71	49	91.6	12	71	59	rs58521715
chrX	86711947	86712006	seq_a,AX-94350227,Affx-65420862,rs58521715,19:45372129,A,T,rs58521715:12-71	49	91.6	12	71	59	rs58521715
chrX	138948442	138948498	seq_a,AX-94350227,Affx-65420862,rs58521715,19:45372129,A,T,rs58521715:15-71	42	87.5	15	71	56	rs58521715
chrX	52693735	52693789	seq_a,AX-94350227,Affx-65420862,rs58521715,19:45372129,A,T,rs58521715:7-61	42	88.9	7	61	54	rs58521715
chrX	37619744	37619799	seq_a,AX-94350227,Affx-65420862,rs58521715,19:45372129,A,T,rs58521715:16-71	41	87.3	16	71	55	rs58521715
chrX	5820493	5820549	seq_a,AX-94350227,Affx-65420862,rs58521715,19:45372129,A,T,rs58521715:10-67	43	84.0	10	67	57	rs58521715
chrX	2435637	2435676	seq_a,AX-94350227,Affx-65420862,rs58521715,19:45372129,A,T,rs58521715:15-54	35	94.9	15	54	39	rs58521715
chrX	153730476	153730504	seq_a,AX-94350227,Affx-65420862,rs58521715,19:45372129,A,T,rs58521715:1-29	26	96.5	1	29	28	rs58521715
chrX	153730205	153730226	seq_a,AX-94350227,Affx-65420862,rs58521715,19:45372129,A,T,rs58521715:32-53	21	100.0	32	53	21	rs58521715
chrY	27545852	27545912	seq_a,AX-94350227,Affx-65420862,rs58521715,19:45372129,A,T,rs58521715:1-61	48	90.0	1	61	60	rs58521715
chrY	13969698	13969757	seq_a,AX-94350227,Affx-65420862,rs58521715,19:45372129,A,T,rs58521715:12-71	45	88.2	12	71	59	rs58521715
chrX	117662970	117663038	seq_a,AX-94350227,Affx-65420862,rs58521715,19:45372129,A,T,rs58521715:1-69	60	94.2	1	69	68	rs58521715
chrX	70540426	70540496	seq_a,AX-94350227,Affx-65420862,rs58521715,19:45372129,A,T,rs58521715:1-71	58	91.5	1	71	70	rs58521715
chrX	12377610	12377679	seq_a,AX-94350227,Affx-65420862,rs58521715,19:45372129,A,T,rs58521715:0-69	53	88.5	0	69	69	rs58521715
chrX	44920759	44920824	seq_a,AX-94350227,Affx-65420862,rs58521715,19:45372129,A,T,rs58521715:5-70	51	89.3	5	70	65	rs58521715
chrX	118879369	118879426	seq_a,AX-94350227,Affx-65420862,rs58521715,19:45372129,A,T,rs58521715:13-70	39	84.3	13	70	57	rs58521715
chrX	63079493	63079531	seq_a,AX-94350227,Affx-65420862,rs58521715,19:45372129,A,T,rs58521715:33-71	36	97.4	33	71	38	rs58521715
chrX	7502858	7502906	seq_a,AX-94350227,Affx-65420862,rs58521715,19:45372129,A,T,rs58521715:13-61	36	87.5	13	61	48	rs58521715
chrX	6957002	6957050	seq_a,AX-94350227,Affx-65420862,rs58521715,19:45372129,A,T,rs58521715:13-61	36	87.5	13	61	48	rs58521715
chrX	69132633	69132672	seq_a,AX-94350227,Affx-65420862,rs58521715,19:45372129,A,T,rs58521715:32-71	35	94.9	32	71	39	rs58521715
chrX	47257949	47257981	seq_a,AX-94350227,Affx-65420862,rs58521715,19:45372129,A,T,rs58521715:18-50	26	90.7	18	50	32	rs58521715
chrY	2607863	2608137	seq_a,AX-94350229,Affx-65420864,rs151081813,19:45372512,A,C,rs151081813:0-52	49	98.1	0	52	52	rs151081813
chrY	23036426	23036682	seq_a,AX-94350229,Affx-65420864,rs151081813,19:45372512,A,C,rs151081813:1-52	49	100.0	1	52	51	rs151081813
chrY	1556750	1557007	seq_a,AX-94350229,Affx-65420864,rs151081813,19:45372512,A,C,rs151081813:0-52	47	98.1	0	52	52	rs151081813
chrY	296562	296821	seq_a,AX-94350229,Affx-65420864,rs151081813,19:45372512,A,C,rs151081813:0-53	44	95.8	0	53	53	rs151081813
chrY	2318478	2318507	seq_a,AX-94350229,Affx-65420864,rs151081813,19:45372512,A,C,rs151081813:23-52	29	100.0	23	52	29	rs151081813
chrX	91381356	91381624	seq_a,AX-94350229,Affx-65420864,rs151081813,19:45372512,A,C,rs151081813:0-67	59	95.3	0	67	67	rs151081813
chrX	2657863	2658137	seq_a,AX-94350229,Affx-65420864,rs151081813,19:45372512,A,C,rs151081813:0-52	49	98.1	0	52	52	rs151081813
chrX	16749809	16750067	seq_a,AX-94350229,Affx-65420864,rs151081813,19:45372512,A,C,rs151081813:0-52	49	98.1	0	52	52	rs151081813
chrX	54278245	54278502	seq_a,AX-94350229,Affx-65420864,rs151081813,19:45372512,A,C,rs151081813:0-52	48	98.1	0	52	52	rs151081813
chrX	118685190	118685447	seq_a,AX-94350229,Affx-65420864,rs151081813,19:45372512,A,C,rs151081813:0-52	48	98.1	0	52	52	rs151081813
chrX	119027432	119027957	seq_a,AX-94350229,Affx-65420864,rs151081813,19:45372512,A,C,rs151081813:0-52	48	98.1	0	52	52	rs151081813
chrX	131814771	131815037	seq_a,AX-94350229,Affx-65420864,rs151081813,19:45372512,A,C,rs151081813:0-52	45	94.2	0	52	52	rs151081813
chrX	149196620	149196877	seq_a,AX-94350229,Affx-65420864,rs151081813,19:45372512,A,C,rs151081813:0-52	48	98.1	0	52	52	rs151081813
chrX	4979308	4979566	seq_a,AX-94350229,Affx-65420864,rs151081813,19:45372512,A,C,rs151081813:0-51	47	98.0	0	51	51	rs151081813
chrX	35641852	35641977	seq_a,AX-94350229,Affx-65420864,rs151081813,19:45372512,A,C,rs151081813:0-52	43	92.2	0	52	52	rs151081813
chrX	3636513	3636787	seq_a,AX-94350229,Affx-65420864,rs151081813,19:45372512,A,C,rs151081813:0-52	46	96.1	0	52	52	rs151081813
chrX	8176308	8176567	seq_a,AX-94350229,Affx-65420864,rs151081813,19:45372512,A,C,rs151081813:0-52	45	97.9	0	52	52	rs151081813
chrX	16552910	16553167	seq_a,AX-94350229,Affx-65420864,rs151081813,19:45372512,A,C,rs151081813:0-52	45	97.9	0	52	52	rs151081813
chrX	70125654	70125907	seq_a,AX-94350229,Affx-65420864,rs151081813,19:45372512,A,C,rs151081813:6-52	43	97.8	6	52	46	rs151081813
chrX	96731705	96731947	seq_a,AX-94350229,Affx-65420864,rs151081813,19:45372512,A,C,rs151081813:0-52	45	97.9	0	52	52	rs151081813
chrX	118545210	118545467	seq_a,AX-94350229,Affx-65420864,rs151081813,19:45372512,A,C,rs151081813:0-52	45	97.9	0	52	52	rs151081813
chrY	15051581	15051856	seq_a,AX-94350229,Affx-65420864,rs151081813,19:45372512,A,C,rs151081813:0-67	55	96.7	0	67	67	rs151081813
chrY	14844290	14844546	seq_a,AX-94350229,Affx-65420864,rs151081813,19:45372512,A,C,rs151081813:0-51	43	97.8	0	51	51	rs151081813
chrY	14764734	14765203	seq_a,AX-94350229,Affx-65420864,rs151081813,19:45372512,A,C,rs151081813:0-52	43	95.8	0	52	52	rs151081813
chrX	22234633	22234907	seq_a,AX-94350229,Affx-65420864,rs151081813,19:45372512,A,C,rs151081813:0-67	64	100.0	0	67	67	rs151081813
chrX	13531563	13531810	seq_a,AX-94350229,Affx-65420864,rs151081813,19:45372512,A,C,rs151081813:0-58	53	96.6	0	58	58	rs151081813
chrX	23935532	23935805	seq_a,AX-94350229,Affx-65420864,rs151081813,19:45372512,A,C,rs151081813:0-67	55	96.7	0	67	67	rs151081813
chrX	18844559	18844814	seq_a,AX-94350229,Affx-65420864,rs151081813,19:45372512,A,C,rs151081813:0-52	47	96.1	0	52	52	rs151081813
chrX	100413279	100413536	seq_a,AX-94350229,Affx-65420864,rs151081813,19:45372512,A,C,rs151081813:0-52	47	96.1	0	52	52	rs151081813
chrX	126519254	126519584	seq_a,AX-94350229,Affx-65420864,rs151081813,19:45372512,A,C,rs151081813:0-60	54	98.3	0	60	60	rs151081813
chrX	45660544	45660816	seq_a,AX-94350229,Affx-65420864,rs151081813,19:45372512,A,C,rs151081813:0-52	48	98.1	0	52	52	rs151081813
chrX	153484631	153484887	seq_a,AX-94350229,Affx-65420864,rs151081813,19:45372512,A,C,rs151081813:0-50	48	100.0	0	50	50	rs151081813
chrX	100308254	100308512	seq_a,AX-94350229,Affx-65420864,rs151081813,19:45372512,A,C,rs151081813:0-52	45	97.9	0	52	52	rs151081813
chrX	41221354	41221612	seq_a,AX-94350229,Affx-65420864,rs151081813,19:45372512,A,C,rs151081813:0-52	39	97.6	0	52	52	rs151081813
chrX	137427304	137427333	seq_a,AX-94350229,Affx-65420864,rs151081813,19:45372512,A,C,rs151081813:23-52	29	100.0	23	52	29	rs151081813
chrX	34640749	34640778	seq_a,AX-94350229,Affx-65420864,rs151081813,19:45372512,A,C,rs151081813:23-52	29	100.0	23	52	29	rs151081813
chrX	16745479	16745508	seq_a,AX-94350229,Affx-65420864,rs151081813,19:45372512,A,C,rs151081813:23-52	29	100.0	23	52	29	rs151081813
chrX	144526860	144526888	seq_a,AX-94350229,Affx-65420864,rs151081813,19:45372512,A,C,rs151081813:23-51	28	100.0	23	51	28	rs151081813
chrX	99058821	99059079	seq_b,AX-94350229,Affx-65420864,rs151081813,19:45372512,A,C,rs151081813:0-51	47	98.0	0	51	51	rs151081813
chrX	153653864	153653970	seq_b,AX-94350229,Affx-65420864,rs151081813,19:45372512,A,C,rs151081813:11-52	37	97.5	11	52	41	rs151081813
chrX	118503274	118503296	seq_b,AX-94350229,Affx-65420864,rs151081813,19:45372512,A,C,rs151081813:0-22	22	100.0	0	22	22	rs151081813
chrX	118503144	118503167	seq_b,AX-94350229,Affx-65420864,rs151081813,19:45372512,A,C,rs151081813:29-52	21	95.7	29	52	23	rs151081813
chrX	100514465	100514757	seq_b,AX-94350229,Affx-65420864,rs151081813,19:45372512,A,C,rs151081813:0-69	57	94.0	0	69	69	rs151081813
chrX	140886097	140886372	seq_b,AX-94350229,Affx-65420864,rs151081813,19:45372512,A,C,rs151081813:0-70	54	92.1	0	70	70	rs151081813
chrX	101502305	101502560	seq_b,AX-94350229,Affx-65420864,rs151081813,19:45372512,A,C,rs151081813:0-52	41	93.7	0	52	52	rs151081813
chrX	48971090	48971347	seq_b,AX-94350229,Affx-65420864,rs151081813,19:45372512,A,C,rs151081813:0-52	41	95.6	0	52	52	rs151081813
chrX	96485576	96485682	seq_b,AX-94350229,Affx-65420864,rs151081813,19:45372512,A,C,rs151081813:0-42	35	92.9	0	42	42	rs151081813
chrX	51493267	51493293	seq_b,AX-94350229,Affx-65420864,rs151081813,19:45372512,A,C,rs151081813:26-52	26	100.0	26	52	26	rs151081813
chrY	296798	296821	seq_a,AX-94350230,Affx-65420865,rs185497002,19:45372540,A,T,rs185497002:2-25	23	100.0	2	25	23	rs185497002
chrX	346798	346821	seq_a,AX-94350230,Affx-65420865,rs185497002,19:45372540,A,T,rs185497002:2-25	23	100.0	2	25	23	rs185497002
chrY	15051581	15051620	seq_a,AX-94350230,Affx-65420865,rs185497002,19:45372540,A,T,rs185497002:0-39	39	100.0	0	39	39	rs185497002
chrX	23935532	23935571	seq_a,AX-94350230,Affx-65420865,rs185497002,19:45372540,A,T,rs185497002:0-39	37	97.5	0	39	39	rs185497002
chrY	296798	296821	seq_b,AX-94350230,Affx-65420865,rs185497002,19:45372540,A,T,rs185497002:2-25	23	100.0	2	25	23	rs185497002
chrX	346798	346821	seq_b,AX-94350230,Affx-65420865,rs185497002,19:45372540,A,T,rs185497002:2-25	23	100.0	2	25	23	rs185497002
chrY	15051571	15051620	seq_b,AX-94350230,Affx-65420865,rs185497002,19:45372540,A,T,rs185497002:0-44	41	97.8	0	44	44	rs185497002
chrX	23935539	23935571	seq_b,AX-94350230,Affx-65420865,rs185497002,19:45372540,A,T,rs185497002:0-32	32	100.0	0	32	32	rs185497002
chrX	25597364	25597417	seq_a,AX-94350233,Affx-65420868,rs186079875,19:45372939,T,C,rs186079875:4-57	39	86.8	4	57	53	rs186079875
chrX	42837092	42837127	seq_a,AX-94350233,Affx-65420868,rs186079875,19:45372939,T,C,rs186079875:25-60	27	88.6	25	60	35	rs186079875
chrX	118916246	118916269	seq_a,AX-94350233,Affx-65420868,rs186079875,19:45372939,T,C,rs186079875:20-43	23	100.0	20	43	23	rs186079875
chrX	75987478	75987537	seq_a,AX-94350233,Affx-65420868,rs186079875,19:45372939,T,C,rs186079875:4-63	41	84.8	4	63	59	rs186079875
chrX	3705699	3705721	seq_a,AX-94350233,Affx-65420868,rs186079875,19:45372939,T,C,rs186079875:38-60	22	100.0	38	60	22	rs186079875
chrX	18883252	18883273	seq_a,AX-94350233,Affx-65420868,rs186079875,19:45372939,T,C,rs186079875:38-59	21	100.0	38	59	21	rs186079875
chrX	25597364	25597417	seq_b,AX-94350233,Affx-65420868,rs186079875,19:45372939,T,C,rs186079875:4-57	41	88.7	4	57	53	rs186079875
chrX	42837092	42837127	seq_b,AX-94350233,Affx-65420868,rs186079875,19:45372939,T,C,rs186079875:25-60	29	91.5	25	60	35	rs186079875
chrX	75987478	75987537	seq_b,AX-94350233,Affx-65420868,rs186079875,19:45372939,T,C,rs186079875:4-63	43	86.5	4	63	59	rs186079875
chrX	3705699	3705729	seq_b,AX-94350233,Affx-65420868,rs186079875,19:45372939,T,C,rs186079875:30-60	28	96.7	30	60	30	rs186079875
chrX	18883252	18883279	seq_b,AX-94350233,Affx-65420868,rs186079875,19:45372939,T,C,rs186079875:32-59	25	96.3	32	59	27	rs186079875
chrX	25597385	25597417	seq_a,AX-94350234,Affx-65420869,rs190009948,19:45372955,A,T,rs190009948:9-41	28	93.8	9	41	32	rs190009948
chrX	42821450	42821483	seq_a,AX-94350234,Affx-65420869,rs190009948,19:45372955,A,T,rs190009948:9-40	28	96.8	9	40	31	rs190009948
chrX	57564683	57564707	seq_a,AX-94350234,Affx-65420869,rs190009948,19:45372955,A,T,rs190009948:4-28	22	95.9	4	28	24	rs190009948
chrX	102897488	102897526	seq_b,AX-94350234,Affx-65420869,rs190009948,19:45372955,A,T,rs190009948:9-47	32	92.2	9	47	38	rs190009948
chrX	25597385	25597417	seq_b,AX-94350234,Affx-65420869,rs190009948,19:45372955,A,T,rs190009948:9-41	30	96.9	9	41	32	rs190009948
chrX	42837092	42837127	seq_b,AX-94350234,Affx-65420869,rs190009948,19:45372955,A,T,rs190009948:9-44	29	91.5	9	44	35	rs190009948
chrX	42821450	42821478	seq_b,AX-94350234,Affx-65420869,rs190009948,19:45372955,A,T,rs190009948:9-37	26	96.5	9	37	28	rs190009948
chrX	123968416	123968452	seq_b,AX-94350234,Affx-65420869,rs190009948,19:45372955,A,T,rs190009948:7-43	32	94.5	7	43	36	rs190009948
chrX	75987478	75987514	seq_b,AX-94350234,Affx-65420869,rs190009948,19:45372955,A,T,rs190009948:11-47	32	94.5	11	47	36	rs190009948
chrX	3705699	3705729	seq_b,AX-94350234,Affx-65420869,rs190009948,19:45372955,A,T,rs190009948:14-44	28	96.7	14	44	30	rs190009948
chrX	18883252	18883279	seq_b,AX-94350234,Affx-65420869,rs190009948,19:45372955,A,T,rs190009948:16-43	25	96.3	16	43	27	rs190009948
chrX	57564683	57564707	seq_b,AX-94350234,Affx-65420869,rs190009948,19:45372955,A,T,rs190009948:4-28	22	95.9	4	28	24	rs190009948
chrY	664964	665030	seq_a,AX-94350239,Affx-65420874,rs140269962,19:45374101,C,G,rs140269962:0-66	56	92.5	0	66	66	rs140269962
chrY	1575649	1575720	seq_a,AX-94350239,Affx-65420874,rs140269962,19:45374101,C,G,rs140269962:0-71	55	88.8	0	71	71	rs140269962
chrY	2128579	2128643	seq_a,AX-94350239,Affx-65420874,rs140269962,19:45374101,C,G,rs140269962:0-64	54	92.2	0	64	64	rs140269962
chrY	752115	752182	seq_a,AX-94350239,Affx-65420874,rs140269962,19:45374101,C,G,rs140269962:0-67	51	88.1	0	67	67	rs140269962
chrY	9674565	9674601	seq_a,AX-94350239,Affx-65420874,rs140269962,19:45374101,C,G,rs140269962:25-61	30	91.7	25	61	36	rs140269962
chrY	18705575	18705600	seq_a,AX-94350239,Affx-65420874,rs140269962,19:45374101,C,G,rs140269962:26-51	23	96.0	26	51	25	rs140269962
chrX	15707430	15707495	seq_a,AX-94350239,Affx-65420874,rs140269962,19:45374101,C,G,rs140269962:0-65	61	97.0	0	65	65	rs140269962
chrX	28315915	28315984	seq_a,AX-94350239,Affx-65420874,rs140269962,19:45374101,C,G,rs140269962:0-69	59	92.8	0	69	69	rs140269962
chrX	714964	715030	seq_a,AX-94350239,Affx-65420874,rs140269962,19:45374101,C,G,rs140269962:0-66	56	92.5	0	66	66	rs140269962
chrX	97045149	97045215	seq_a,AX-94350239,Affx-65420874,rs140269962,19:45374101,C,G,rs140269962:0-66	56	92.5	0	66	66	rs140269962
chrX	1625649	1625720	seq_a,AX-94350239,Affx-65420874,rs140269962,19:45374101,C,G,rs140269962:0-71	55	88.8	0	71	71	rs140269962
chrX	123684687	123684758	seq_a,AX-94350239,Affx-65420874,rs140269962,19:45374101,C,G,rs140269962:0-71	55	88.8	0	71	71	rs140269962
chrX	140596250	140596421	seq_a,AX-94350239,Affx-65420874,rs140269962,19:45374101,C,G,rs140269962:0-71	58	91.6	0	71	71	rs140269962
chrX	2178579	2178643	seq_a,AX-94350239,Affx-65420874,rs140269962,19:45374101,C,G,rs140269962:0-64	54	92.2	0	64	64	rs140269962
chrX	24492358	24492676	seq_a,AX-94350239,Affx-65420874,rs140269962,19:45374101,C,G,rs140269962:0-67	58	94.1	0	67	67	rs140269962
chrX	58003951	58004019	seq_a,AX-94350239,Affx-65420874,rs140269962,19:45374101,C,G,rs140269962:0-68	54	89.8	0	68	68	rs140269962
chrX	138956280	138956344	seq_a,AX-94350239,Affx-65420874,rs140269962,19:45374101,C,G,rs140269962:0-64	54	92.2	0	64	64	rs140269962
chrX	114137252	114137315	seq_a,AX-94350239,Affx-65420874,rs140269962,19:45374101,C,G,rs140269962:0-63	53	92.1	0	63	63	rs140269962
chrX	24122092	24122579	seq_a,AX-94350239,Affx-65420874,rs140269962,19:45374101,C,G,rs140269962:0-65	56	93.9	0	65	65	rs140269962
chrX	24213388	24473180	seq_a,AX-94350239,Affx-65420874,rs140269962,19:45374101,C,G,rs140269962:0-68	61	95.6	0	68	68	rs140269962
chrX	129323685	129324175	seq_a,AX-94350239,Affx-65420874,rs140269962,19:45374101,C,G,rs140269962:0-71	56	90.2	0	71	71	rs140269962
chrX	802115	802182	seq_a,AX-94350239,Affx-65420874,rs140269962,19:45374101,C,G,rs140269962:0-67	51	88.1	0	67	67	rs140269962
chrY	21090925	21090993	seq_a,AX-94350239,Affx-65420874,rs140269962,19:45374101,C,G,rs140269962:0-69	61	92.6	0	69	69	rs140269962
chrY	7108045	7108239	seq_a,AX-94350239,Affx-65420874,rs140269962,19:45374101,C,G,rs140269962:7-68	52	93.4	7	68	61	rs140269962
chrY	23961165	23961207	seq_a,AX-94350239,Affx-65420874,rs140269962,19:45374101,C,G,rs140269962:25-67	36	92.9	25	67	42	rs140269962
chrY	22903668	22903711	seq_a,AX-94350239,Affx-65420874,rs140269962,19:45374101,C,G,rs140269962:0-43	33	88.4	0	43	43	rs140269962
chrY	2519551	2519583	seq_a,AX-94350239,Affx-65420874,rs140269962,19:45374101,C,G,rs140269962:34-66	32	100.0	34	66	32	rs140269962
chrY	6205789	6205825	seq_a,AX-94350239,Affx-65420874,rs140269962,19:45374101,C,G,rs140269962:25-61	30	91.7	25	61	36	rs140269962
chrY	59346721	59346751	seq_a,AX-94350239,Affx-65420874,rs140269962,19:45374101,C,G,rs140269962:36-66	30	100.0	36	66	30	rs140269962
chrX	24452283	24452352	seq_a,AX-94350239,Affx-65420874,rs140269962,19:45374101,C,G,rs140269962:0-69	59	92.8	0	69	69	rs140269962
chrX	34521029	34521096	seq_a,AX-94350239,Affx-65420874,rs140269962,19:45374101,C,G,rs140269962:0-67	59	94.1	0	67	67	rs140269962
chrX	48493572	48493643	seq_a,AX-94350239,Affx-65420874,rs140269962,19:45374101,C,G,rs140269962:0-71	59	91.6	0	71	71	rs140269962
chrX	85289651	85289722	seq_a,AX-94350239,Affx-65420874,rs140269962,19:45374101,C,G,rs140269962:0-71	59	91.6	0	71	71	rs140269962
chrX	122382508	122382575	seq_a,AX-94350239,Affx-65420874,rs140269962,19:45374101,C,G,rs140269962:0-67	59	94.1	0	67	67	rs140269962
chrX	52960639	52961002	seq_a,AX-94350239,Affx-65420874,rs140269962,19:45374101,C,G,rs140269962:0-71	62	94.4	0	71	71	rs140269962
chrX	4188906	4188977	seq_a,AX-94350239,Affx-65420874,rs140269962,19:45374101,C,G,rs140269962:0-71	57	90.2	0	71	71	rs140269962
chrX	18996000	18996213	seq_a,AX-94350239,Affx-65420874,rs140269962,19:45374101,C,G,rs140269962:0-71	60	93.0	0	71	71	rs140269962
chrX	37411433	37411498	seq_a,AX-94350239,Affx-65420874,rs140269962,19:45374101,C,G,rs140269962:0-66	58	92.2	0	66	66	rs140269962
chrX	48721212	48721278	seq_a,AX-94350239,Affx-65420874,rs140269962,19:45374101,C,G,rs140269962:0-66	56	92.5	0	66	66	rs140269962
chrX	18848035	18848203	seq_a,AX-94350239,Affx-65420874,rs140269962,19:45374101,C,G,rs140269962:0-71	58	91.6	0	71	71	rs140269962
chrX	95739872	95739939	seq_a,AX-94350239,Affx-65420874,rs140269962,19:45374101,C,G,rs140269962:0-67	55	91.1	0	67	67	rs140269962
chrX	140173240	140173411	seq_a,AX-94350239,Affx-65420874,rs140269962,19:45374101,C,G,rs140269962:0-71	58	91.6	0	71	71	rs140269962
chrX	96709726	96709792	seq_a,AX-94350239,Affx-65420874,rs140269962,19:45374101,C,G,rs140269962:0-66	54	91.0	0	66	66	rs140269962
chrX	119270551	119270617	seq_a,AX-94350239,Affx-65420874,rs140269962,19:45374101,C,G,rs140269962:0-66	54	91.0	0	66	66	rs140269962
chrX	150129611	150129680	seq_a,AX-94350239,Affx-65420874,rs140269962,19:45374101,C,G,rs140269962:1-71	56	88.3	1	71	70	rs140269962
chrY	664964	665030	seq_b,AX-94350239,Affx-65420874,rs140269962,19:45374101,C,G,rs140269962:0-66	54	91.0	0	66	66	rs140269962
chrY	1575649	1575720	seq_b,AX-94350239,Affx-65420874,rs140269962,19:45374101,C,G,rs140269962:0-71	53	87.4	0	71	71	rs140269962
chrY	2128579	2128643	seq_b,AX-94350239,Affx-65420874,rs140269962,19:45374101,C,G,rs140269962:0-64	52	90.7	0	64	64	rs140269962
chrY	752115	752182	seq_b,AX-94350239,Affx-65420874,rs140269962,19:45374101,C,G,rs140269962:0-67	49	86.6	0	67	67	rs140269962
chrY	9674576	9674601	seq_b,AX-94350239,Affx-65420874,rs140269962,19:45374101,C,G,rs140269962:36-61	23	96.0	36	61	25	rs140269962
chrX	15707430	15707495	seq_b,AX-94350239,Affx-65420874,rs140269962,19:45374101,C,G,rs140269962:0-65	59	95.4	0	65	65	rs140269962
chrX	28315915	28315984	seq_b,AX-94350239,Affx-65420874,rs140269962,19:45374101,C,G,rs140269962:0-69	57	91.4	0	69	69	rs140269962
chrX	714964	715030	seq_b,AX-94350239,Affx-65420874,rs140269962,19:45374101,C,G,rs140269962:0-66	54	91.0	0	66	66	rs140269962
chrX	1625649	1625720	seq_b,AX-94350239,Affx-65420874,rs140269962,19:45374101,C,G,rs140269962:0-71	53	87.4	0	71	71	rs140269962
chrX	140596250	140596421	seq_b,AX-94350239,Affx-65420874,rs140269962,19:45374101,C,G,rs140269962:0-71	56	90.2	0	71	71	rs140269962
chrX	2178579	2178643	seq_b,AX-94350239,Affx-65420874,rs140269962,19:45374101,C,G,rs140269962:0-64	52	90.7	0	64	64	rs140269962
chrX	24492358	24492676	seq_b,AX-94350239,Affx-65420874,rs140269962,19:45374101,C,G,rs140269962:0-67	56	92.6	0	67	67	rs140269962
chrX	58003951	58004019	seq_b,AX-94350239,Affx-65420874,rs140269962,19:45374101,C,G,rs140269962:0-68	52	88.3	0	68	68	rs140269962
chrX	138956280	138956344	seq_b,AX-94350239,Affx-65420874,rs140269962,19:45374101,C,G,rs140269962:0-64	52	90.7	0	64	64	rs140269962
chrX	114137252	114137315	seq_b,AX-94350239,Affx-65420874,rs140269962,19:45374101,C,G,rs140269962:0-63	51	90.5	0	63	63	rs140269962
chrX	24122092	24122579	seq_b,AX-94350239,Affx-65420874,rs140269962,19:45374101,C,G,rs140269962:0-65	54	92.4	0	65	65	rs140269962
chrX	24213388	24473180	seq_b,AX-94350239,Affx-65420874,rs140269962,19:45374101,C,G,rs140269962:0-68	59	94.2	0	68	68	rs140269962
chrX	802115	802182	seq_b,AX-94350239,Affx-65420874,rs140269962,19:45374101,C,G,rs140269962:0-67	49	86.6	0	67	67	rs140269962
chrX	95949418	95949481	seq_b,AX-94350239,Affx-65420874,rs140269962,19:45374101,C,G,rs140269962:0-63	49	88.9	0	63	63	rs140269962
chrX	139053392	139053451	seq_b,AX-94350239,Affx-65420874,rs140269962,19:45374101,C,G,rs140269962:7-66	49	91.6	7	66	59	rs140269962
chrX	49377310	49377723	seq_b,AX-94350239,Affx-65420874,rs140269962,19:45374101,C,G,rs140269962:0-62	54	95.2	0	62	62	rs140269962
chrY	21090925	21090993	seq_b,AX-94350239,Affx-65420874,rs140269962,19:45374101,C,G,rs140269962:0-69	59	92.4	0	69	69	rs140269962
chrY	59346721	59346751	seq_b,AX-94350239,Affx-65420874,rs140269962,19:45374101,C,G,rs140269962:36-66	30	100.0	36	66	30	rs140269962
chrY	2519551	2519581	seq_b,AX-94350239,Affx-65420874,rs140269962,19:45374101,C,G,rs140269962:36-66	30	100.0	36	66	30	rs140269962
chrY	23961165	23961196	seq_b,AX-94350239,Affx-65420874,rs140269962,19:45374101,C,G,rs140269962:36-67	29	96.8	36	67	31	rs140269962
chrY	6205789	6205814	seq_b,AX-94350239,Affx-65420874,rs140269962,19:45374101,C,G,rs140269962:36-61	23	96.0	36	61	25	rs140269962
chrX	24452283	24452352	seq_b,AX-94350239,Affx-65420874,rs140269962,19:45374101,C,G,rs140269962:0-69	57	91.4	0	69	69	rs140269962
chrX	34521029	34521096	seq_b,AX-94350239,Affx-65420874,rs140269962,19:45374101,C,G,rs140269962:0-67	57	92.6	0	67	67	rs140269962
chrX	85289651	85289722	seq_b,AX-94350239,Affx-65420874,rs140269962,19:45374101,C,G,rs140269962:0-71	57	90.2	0	71	71	rs140269962
chrX	52960639	52961002	seq_b,AX-94350239,Affx-65420874,rs140269962,19:45374101,C,G,rs140269962:0-71	60	93.0	0	71	71	rs140269962
chrX	4188906	4188977	seq_b,AX-94350239,Affx-65420874,rs140269962,19:45374101,C,G,rs140269962:0-71	55	88.8	0	71	71	rs140269962
chrX	18996000	18996213	seq_b,AX-94350239,Affx-65420874,rs140269962,19:45374101,C,G,rs140269962:0-71	58	91.6	0	71	71	rs140269962
chrX	48721212	48721278	seq_b,AX-94350239,Affx-65420874,rs140269962,19:45374101,C,G,rs140269962:0-66	54	91.0	0	66	66	rs140269962
chrX	95739872	95739939	seq_b,AX-94350239,Affx-65420874,rs140269962,19:45374101,C,G,rs140269962:0-67	53	89.6	0	67	67	rs140269962
chrX	140173240	140173411	seq_b,AX-94350239,Affx-65420874,rs140269962,19:45374101,C,G,rs140269962:0-71	56	90.2	0	71	71	rs140269962
chrX	22641535	22641597	seq_b,AX-94350239,Affx-65420874,rs140269962,19:45374101,C,G,rs140269962:0-62	52	92.0	0	62	62	rs140269962
chrX	37411433	37411498	seq_b,AX-94350239,Affx-65420874,rs140269962,19:45374101,C,G,rs140269962:0-66	56	92.0	0	66	66	rs140269962
chrX	96709726	96709792	seq_b,AX-94350239,Affx-65420874,rs140269962,19:45374101,C,G,rs140269962:0-66	52	89.4	0	66	66	rs140269962
chrX	119270551	119270617	seq_b,AX-94350239,Affx-65420874,rs140269962,19:45374101,C,G,rs140269962:0-66	52	89.4	0	66	66	rs140269962
chrX	18356435	18356496	seq_b,AX-94350239,Affx-65420874,rs140269962,19:45374101,C,G,rs140269962:6-67	51	91.9	6	67	61	rs140269962
chrX	35909359	35909424	seq_b,AX-94350239,Affx-65420874,rs140269962,19:45374101,C,G,rs140269962:0-65	51	89.3	0	65	65	rs140269962
chrX	116248835	116248901	seq_b,AX-94350239,Affx-65420874,rs140269962,19:45374101,C,G,rs140269962:0-66	50	87.9	0	66	66	rs140269962
chrY	14490696	14490766	seq_a,AX-94350241,Affx-65420876,rs79074020,19:45374350,T,C,rs79074020:1-71	54	88.6	1	71	70	rs79074020
chrY	1873219	1873280	seq_a,AX-94350241,Affx-65420876,rs79074020,19:45374350,T,C,rs79074020:1-63	50	86.9	1	63	62	rs79074020
chrY	21215913	21215983	seq_a,AX-94350241,Affx-65420876,rs79074020,19:45374350,T,C,rs79074020:1-71	50	89.3	1	71	70	rs79074020
chrY	23897013	23897081	seq_a,AX-94350241,Affx-65420876,rs79074020,19:45374350,T,C,rs79074020:1-71	50	89.3	1	71	70	rs79074020
chrY	5207581	5207632	seq_a,AX-94350241,Affx-65420876,rs79074020,19:45374350,T,C,rs79074020:20-71	41	90.2	20	71	51	rs79074020
chrY	15909588	15971490	seq_a,AX-94350241,Affx-65420876,rs79074020,19:45374350,T,C,rs79074020:7-71	51	96.4	7	71	64	rs79074020
chrY	17876659	17876701	seq_a,AX-94350241,Affx-65420876,rs79074020,19:45374350,T,C,rs79074020:6-48	36	92.9	6	48	42	rs79074020
chrY	1808669	1808699	seq_a,AX-94350241,Affx-65420876,rs79074020,19:45374350,T,C,rs79074020:1-31	30	100.0	1	31	30	rs79074020
chrY	2668091	2668124	seq_a,AX-94350241,Affx-65420876,rs79074020,19:45374350,T,C,rs79074020:38-71	29	94.0	38	71	33	rs79074020
chrY	13505129	13505160	seq_a,AX-94350241,Affx-65420876,rs79074020,19:45374350,T,C,rs79074020:0-31	29	96.8	0	31	31	rs79074020
chrY	6793651	6793681	seq_a,AX-94350241,Affx-65420876,rs79074020,19:45374350,T,C,rs79074020:1-31	28	96.7	1	31	30	rs79074020
chrY	16593694	16593721	seq_a,AX-94350241,Affx-65420876,rs79074020,19:45374350,T,C,rs79074020:1-28	27	100.0	1	28	27	rs79074020
chrY	23216015	23216043	seq_a,AX-94350241,Affx-65420876,rs79074020,19:45374350,T,C,rs79074020:1-29	26	96.5	1	29	28	rs79074020
chrY	955913	955944	seq_a,AX-94350241,Affx-65420876,rs79074020,19:45374350,T,C,rs79074020:38-71	28	83.9	38	71	33	rs79074020
chrY	5355474	5355500	seq_a,AX-94350241,Affx-65420876,rs79074020,19:45374350,T,C,rs79074020:45-71	24	96.2	45	71	26	rs79074020
chrY	7305737	7305761	seq_a,AX-94350241,Affx-65420876,rs79074020,19:45374350,T,C,rs79074020:6-30	24	100.0	6	30	24	rs79074020
chrX	10091641	10091711	seq_a,AX-94350241,Affx-65420876,rs79074020,19:45374350,T,C,rs79074020:1-71	60	92.9	1	71	70	rs79074020
chrX	42758171	42758241	seq_a,AX-94350241,Affx-65420876,rs79074020,19:45374350,T,C,rs79074020:1-71	58	91.5	1	71	70	rs79074020
chrX	114668151	114668221	seq_a,AX-94350241,Affx-65420876,rs79074020,19:45374350,T,C,rs79074020:1-71	58	91.5	1	71	70	rs79074020
chrX	117908304	117908374	seq_a,AX-94350241,Affx-65420876,rs79074020,19:45374350,T,C,rs79074020:1-71	58	91.5	1	71	70	rs79074020
chrX	139890492	139890562	seq_a,AX-94350241,Affx-65420876,rs79074020,19:45374350,T,C,rs79074020:1-71	58	91.5	1	71	70	rs79074020
chrX	133356644	133356714	seq_a,AX-94350241,Affx-65420876,rs79074020,19:45374350,T,C,rs79074020:1-71	56	90.0	1	71	70	rs79074020
chrX	77345524	77345593	seq_a,AX-94350241,Affx-65420876,rs79074020,19:45374350,T,C,rs79074020:2-71	55	89.9	2	71	69	rs79074020
chrX	23812340	23812410	seq_a,AX-94350241,Affx-65420876,rs79074020,19:45374350,T,C,rs79074020:1-71	54	88.6	1	71	70	rs79074020
chrX	36828054	36828116	seq_a,AX-94350241,Affx-65420876,rs79074020,19:45374350,T,C,rs79074020:1-63	54	93.6	1	63	62	rs79074020
chrX	153244431	153244501	seq_a,AX-94350241,Affx-65420876,rs79074020,19:45374350,T,C,rs79074020:1-71	54	88.6	1	71	70	rs79074020
chrX	139124471	139124536	seq_a,AX-94350241,Affx-65420876,rs79074020,19:45374350,T,C,rs79074020:1-66	53	90.8	1	66	65	rs79074020
chrX	5165055	5165126	seq_a,AX-94350241,Affx-65420876,rs79074020,19:45374350,T,C,rs79074020:1-71	53	88.6	1	71	70	rs79074020
chrX	19425011	19425081	seq_a,AX-94350241,Affx-65420876,rs79074020,19:45374350,T,C,rs79074020:1-71	52	87.2	1	71	70	rs79074020
chrX	42828706	42828776	seq_a,AX-94350241,Affx-65420876,rs79074020,19:45374350,T,C,rs79074020:1-71	52	87.2	1	71	70	rs79074020
chrX	77061964	77062028	seq_a,AX-94350241,Affx-65420876,rs79074020,19:45374350,T,C,rs79074020:1-68	55	86.0	1	68	67	rs79074020
chrX	87327064	87327134	seq_a,AX-94350241,Affx-65420876,rs79074020,19:45374350,T,C,rs79074020:1-71	52	87.2	1	71	70	rs79074020
chrY	3485118	3485186	seq_a,AX-94350241,Affx-65420876,rs79074020,19:45374350,T,C,rs79074020:3-71	50	86.8	3	71	68	rs79074020
chrY	6058857	6059376	seq_a,AX-94350241,Affx-65420876,rs79074020,19:45374350,T,C,rs79074020:2-64	56	96.8	2	64	62	rs79074020
chrY	6878738	6878800	seq_a,AX-94350241,Affx-65420876,rs79074020,19:45374350,T,C,rs79074020:1-63	46	87.1	1	63	62	rs79074020
chrY	7080140	7080201	seq_a,AX-94350241,Affx-65420876,rs79074020,19:45374350,T,C,rs79074020:10-71	43	85.3	10	71	61	rs79074020
chrY	7377344	7377395	seq_a,AX-94350241,Affx-65420876,rs79074020,19:45374350,T,C,rs79074020:1-52	39	88.3	1	52	51	rs79074020
chrY	8093269	8093333	seq_a,AX-94350241,Affx-65420876,rs79074020,19:45374350,T,C,rs79074020:1-67	44	88.0	1	67	66	rs79074020
chrY	7078325	7078376	seq_a,AX-94350241,Affx-65420876,rs79074020,19:45374350,T,C,rs79074020:1-54	36	87.5	1	54	53	rs79074020
chrY	13507007	13507040	seq_a,AX-94350241,Affx-65420876,rs79074020,19:45374350,T,C,rs79074020:38-71	29	94.0	38	71	33	rs79074020
chrY	1415003	1415030	seq_a,AX-94350241,Affx-65420876,rs79074020,19:45374350,T,C,rs79074020:1-28	25	96.3	1	28	27	rs79074020
chrY	1749099	1749126	seq_a,AX-94350241,Affx-65420876,rs79074020,19:45374350,T,C,rs79074020:1-28	25	96.3	1	28	27	rs79074020
chrY	16134458	16134483	seq_a,AX-94350241,Affx-65420876,rs79074020,19:45374350,T,C,rs79074020:42-67	25	100.0	42	67	25	rs79074020
chrY	18052167	18052198	seq_a,AX-94350241,Affx-65420876,rs79074020,19:45374350,T,C,rs79074020:38-71	28	83.9	38	71	33	rs79074020
chrY	23833197	23833224	seq_a,AX-94350241,Affx-65420876,rs79074020,19:45374350,T,C,rs79074020:2-29	25	96.3	2	29	27	rs79074020
chrY	59127670	59127697	seq_a,AX-94350241,Affx-65420876,rs79074020,19:45374350,T,C,rs79074020:1-28	25	96.3	1	28	27	rs79074020
chrY	27724675	27724699	seq_a,AX-94350241,Affx-65420876,rs79074020,19:45374350,T,C,rs79074020:4-28	24	100.0	4	28	24	rs79074020
chrY	2227514	2227543	seq_a,AX-94350241,Affx-65420876,rs79074020,19:45374350,T,C,rs79074020:1-28	26	100.0	1	28	27	rs79074020
chrX	54547300	54547370	seq_a,AX-94350241,Affx-65420876,rs79074020,19:45374350,T,C,rs79074020:1-71	58	91.5	1	71	70	rs79074020
chrX	10951961	10952031	seq_a,AX-94350241,Affx-65420876,rs79074020,19:45374350,T,C,rs79074020:1-71	56	90.0	1	71	70	rs79074020
chrX	118519165	118519235	seq_a,AX-94350241,Affx-65420876,rs79074020,19:45374350,T,C,rs79074020:1-71	56	90.0	1	71	70	rs79074020
chrX	64757975	64758128	seq_a,AX-94350241,Affx-65420876,rs79074020,19:45374350,T,C,rs79074020:0-71	58	91.6	0	71	71	rs79074020
chrX	69904195	69904260	seq_a,AX-94350241,Affx-65420876,rs79074020,19:45374350,T,C,rs79074020:1-66	55	92.4	1	66	65	rs79074020
chrX	37895313	37895383	seq_a,AX-94350241,Affx-65420876,rs79074020,19:45374350,T,C,rs79074020:1-71	54	88.6	1	71	70	rs79074020
chrX	46284201	46284267	seq_a,AX-94350241,Affx-65420876,rs79074020,19:45374350,T,C,rs79074020:1-67	54	91.0	1	67	66	rs79074020
chrX	63202288	63202358	seq_a,AX-94350241,Affx-65420876,rs79074020,19:45374350,T,C,rs79074020:1-71	54	88.6	1	71	70	rs79074020
chrX	117258130	117258200	seq_a,AX-94350241,Affx-65420876,rs79074020,19:45374350,T,C,rs79074020:1-71	54	88.6	1	71	70	rs79074020
chrX	122755652	122755718	seq_a,AX-94350241,Affx-65420876,rs79074020,19:45374350,T,C,rs79074020:1-67	54	91.0	1	67	66	rs79074020
chrX	133966062	133966132	seq_a,AX-94350241,Affx-65420876,rs79074020,19:45374350,T,C,rs79074020:1-71	54	88.6	1	71	70	rs79074020
chrX	55222749	55222819	seq_a,AX-94350241,Affx-65420876,rs79074020,19:45374350,T,C,rs79074020:0-71	55	85.8	0	71	71	rs79074020
chrX	4083669	4083739	seq_a,AX-94350241,Affx-65420876,rs79074020,19:45374350,T,C,rs79074020:1-71	52	87.2	1	71	70	rs79074020
chrX	5650239	5650309	seq_a,AX-94350241,Affx-65420876,rs79074020,19:45374350,T,C,rs79074020:1-71	52	87.2	1	71	70	rs79074020
chrX	15630039	15630109	seq_a,AX-94350241,Affx-65420876,rs79074020,19:45374350,T,C,rs79074020:1-71	52	87.2	1	71	70	rs79074020
chrX	48345233	48345303	seq_a,AX-94350241,Affx-65420876,rs79074020,19:45374350,T,C,rs79074020:1-71	52	87.2	1	71	70	rs79074020
chrY	14490696	14490766	seq_b,AX-94350241,Affx-65420876,rs79074020,19:45374350,T,C,rs79074020:1-71	56	90.0	1	71	70	rs79074020
chrY	1873219	1873280	seq_b,AX-94350241,Affx-65420876,rs79074020,19:45374350,T,C,rs79074020:1-63	52	88.6	1	63	62	rs79074020
chrY	900067	955944	seq_b,AX-94350241,Affx-65420876,rs79074020,19:45374350,T,C,rs79074020:3-71	57	92.7	3	71	68	rs79074020
chrY	23897013	23897081	seq_b,AX-94350241,Affx-65420876,rs79074020,19:45374350,T,C,rs79074020:1-71	53	88.6	1	71	70	rs79074020
chrY	21215913	21215983	seq_b,AX-94350241,Affx-65420876,rs79074020,19:45374350,T,C,rs79074020:1-71	52	90.8	1	71	70	rs79074020
chrY	2668050	2668124	seq_b,AX-94350241,Affx-65420876,rs79074020,19:45374350,T,C,rs79074020:1-71	49	87.7	1	71	70	rs79074020
chrY	5207581	5207632	seq_b,AX-94350241,Affx-65420876,rs79074020,19:45374350,T,C,rs79074020:20-71	43	92.2	20	71	51	rs79074020
chrY	15909588	15971490	seq_b,AX-94350241,Affx-65420876,rs79074020,19:45374350,T,C,rs79074020:7-71	53	93.6	7	71	64	rs79074020
chrY	19112765	19112833	seq_b,AX-94350241,Affx-65420876,rs79074020,19:45374350,T,C,rs79074020:1-71	45	84.3	1	71	70	rs79074020
chrY	17876659	17876701	seq_b,AX-94350241,Affx-65420876,rs79074020,19:45374350,T,C,rs79074020:6-48	38	95.3	6	48	42	rs79074020
chrY	167870	167920	seq_b,AX-94350241,Affx-65420876,rs79074020,19:45374350,T,C,rs79074020:1-51	34	84.0	1	51	50	rs79074020
chrY	13505129	13572039	seq_b,AX-94350241,Affx-65420876,rs79074020,19:45374350,T,C,rs79074020:0-45	42	97.8	0	45	45	rs79074020
chrY	19231520	19505805	seq_b,AX-94350241,Affx-65420876,rs79074020,19:45374350,T,C,rs79074020:1-46	42	97.8	1	46	45	rs79074020
chrY	6793651	6793687	seq_b,AX-94350241,Affx-65420876,rs79074020,19:45374350,T,C,rs79074020:1-37	32	94.5	1	37	36	rs79074020
chrY	1808669	1808699	seq_b,AX-94350241,Affx-65420876,rs79074020,19:45374350,T,C,rs79074020:1-31	30	100.0	1	31	30	rs79074020
chrY	26525365	26525401	seq_b,AX-94350241,Affx-65420876,rs79074020,19:45374350,T,C,rs79074020:1-37	30	91.7	1	37	36	rs79074020
chrX	10091641	10091711	seq_b,AX-94350241,Affx-65420876,rs79074020,19:45374350,T,C,rs79074020:1-71	62	94.3	1	71	70	rs79074020
chrX	42758171	42758241	seq_b,AX-94350241,Affx-65420876,rs79074020,19:45374350,T,C,rs79074020:1-71	60	92.9	1	71	70	rs79074020
chrX	114668151	114668221	seq_b,AX-94350241,Affx-65420876,rs79074020,19:45374350,T,C,rs79074020:1-71	60	92.9	1	71	70	rs79074020
chrX	117908304	117908374	seq_b,AX-94350241,Affx-65420876,rs79074020,19:45374350,T,C,rs79074020:1-71	60	92.9	1	71	70	rs79074020
chrX	139890492	139890562	seq_b,AX-94350241,Affx-65420876,rs79074020,19:45374350,T,C,rs79074020:1-71	60	92.9	1	71	70	rs79074020
chrX	40727895	40727965	seq_b,AX-94350241,Affx-65420876,rs79074020,19:45374350,T,C,rs79074020:1-71	58	91.5	1	71	70	rs79074020
chrX	133356644	133356714	seq_b,AX-94350241,Affx-65420876,rs79074020,19:45374350,T,C,rs79074020:1-71	58	91.5	1	71	70	rs79074020
chrX	77345524	77345593	seq_b,AX-94350241,Affx-65420876,rs79074020,19:45374350,T,C,rs79074020:2-71	57	91.4	2	71	69	rs79074020
chrX	23812340	23812410	seq_b,AX-94350241,Affx-65420876,rs79074020,19:45374350,T,C,rs79074020:1-71	56	90.0	1	71	70	rs79074020
chrX	36828054	36828116	seq_b,AX-94350241,Affx-65420876,rs79074020,19:45374350,T,C,rs79074020:1-63	56	95.2	1	63	62	rs79074020
chrX	133556145	133556215	seq_b,AX-94350241,Affx-65420876,rs79074020,19:45374350,T,C,rs79074020:1-71	56	90.0	1	71	70	rs79074020
chrX	153244431	153244501	seq_b,AX-94350241,Affx-65420876,rs79074020,19:45374350,T,C,rs79074020:1-71	56	90.0	1	71	70	rs79074020
chrX	139124471	139124536	seq_b,AX-94350241,Affx-65420876,rs79074020,19:45374350,T,C,rs79074020:1-66	55	92.4	1	66	65	rs79074020
chrX	5165055	5165126	seq_b,AX-94350241,Affx-65420876,rs79074020,19:45374350,T,C,rs79074020:1-71	55	90.0	1	71	70	rs79074020
chrX	19425011	19425081	seq_b,AX-94350241,Affx-65420876,rs79074020,19:45374350,T,C,rs79074020:1-71	54	88.6	1	71	70	rs79074020
chrX	42828706	42828776	seq_b,AX-94350241,Affx-65420876,rs79074020,19:45374350,T,C,rs79074020:1-71	54	88.6	1	71	70	rs79074020
chrY	3485118	3485186	seq_b,AX-94350241,Affx-65420876,rs79074020,19:45374350,T,C,rs79074020:3-71	52	88.3	3	71	68	rs79074020
chrY	6058857	6059376	seq_b,AX-94350241,Affx-65420876,rs79074020,19:45374350,T,C,rs79074020:2-64	55	95.1	2	64	62	rs79074020
chrY	13507007	13507070	seq_b,AX-94350241,Affx-65420876,rs79074020,19:45374350,T,C,rs79074020:8-71	49	88.9	8	71	63	rs79074020
chrY	6878738	6878800	seq_b,AX-94350241,Affx-65420876,rs79074020,19:45374350,T,C,rs79074020:1-63	48	88.8	1	63	62	rs79074020
chrY	18052167	18052235	seq_b,AX-94350241,Affx-65420876,rs79074020,19:45374350,T,C,rs79074020:1-71	51	82.4	1	71	70	rs79074020
chrY	7080140	7080201	seq_b,AX-94350241,Affx-65420876,rs79074020,19:45374350,T,C,rs79074020:10-71	45	86.9	10	71	61	rs79074020
chrY	7078325	7078376	seq_b,AX-94350241,Affx-65420876,rs79074020,19:45374350,T,C,rs79074020:1-54	44	86.3	1	54	53	rs79074020
chrY	7377344	7377395	seq_b,AX-94350241,Affx-65420876,rs79074020,19:45374350,T,C,rs79074020:1-52	41	90.2	1	52	51	rs79074020
chrY	8093269	8093333	seq_b,AX-94350241,Affx-65420876,rs79074020,19:45374350,T,C,rs79074020:1-67	44	88.0	1	67	66	rs79074020
chrY	1731428	1749126	seq_b,AX-94350241,Affx-65420876,rs79074020,19:45374350,T,C,rs79074020:1-49	43	95.9	1	49	48	rs79074020
chrY	404395	404436	seq_b,AX-94350241,Affx-65420876,rs79074020,19:45374350,T,C,rs79074020:9-50	35	92.7	9	50	41	rs79074020
chrY	21240300	21240336	seq_b,AX-94350241,Affx-65420876,rs79074020,19:45374350,T,C,rs79074020:15-51	32	94.5	15	51	36	rs79074020
chrY	17936698	17936737	seq_b,AX-94350241,Affx-65420876,rs79074020,19:45374350,T,C,rs79074020:15-54	31	89.8	15	54	39	rs79074020
chrY	1415003	1415030	seq_b,AX-94350241,Affx-65420876,rs79074020,19:45374350,T,C,rs79074020:1-28	25	96.3	1	28	27	rs79074020
chrY	16134458	16134483	seq_b,AX-94350241,Affx-65420876,rs79074020,19:45374350,T,C,rs79074020:42-67	25	100.0	42	67	25	rs79074020
chrY	17128978	17129003	seq_b,AX-94350241,Affx-65420876,rs79074020,19:45374350,T,C,rs79074020:20-45	25	100.0	20	45	25	rs79074020
chrX	94582438	94582505	seq_b,AX-94350241,Affx-65420876,rs79074020,19:45374350,T,C,rs79074020:4-71	61	95.6	4	71	67	rs79074020
chrX	10951961	10952031	seq_b,AX-94350241,Affx-65420876,rs79074020,19:45374350,T,C,rs79074020:1-71	58	91.5	1	71	70	rs79074020
chrX	54547300	54547370	seq_b,AX-94350241,Affx-65420876,rs79074020,19:45374350,T,C,rs79074020:1-71	58	91.5	1	71	70	rs79074020
chrX	118519165	118519235	seq_b,AX-94350241,Affx-65420876,rs79074020,19:45374350,T,C,rs79074020:1-71	58	91.5	1	71	70	rs79074020
chrX	136733144	136733214	seq_b,AX-94350241,Affx-65420876,rs79074020,19:45374350,T,C,rs79074020:1-71	58	91.5	1	71	70	rs79074020
chrX	64757975	64758128	seq_b,AX-94350241,Affx-65420876,rs79074020,19:45374350,T,C,rs79074020:0-71	60	93.0	0	71	71	rs79074020
chrX	69904195	69904260	seq_b,AX-94350241,Affx-65420876,rs79074020,19:45374350,T,C,rs79074020:1-66	57	93.9	1	66	65	rs79074020
chrX	24223726	24223796	seq_b,AX-94350241,Affx-65420876,rs79074020,19:45374350,T,C,rs79074020:1-71	56	90.0	1	71	70	rs79074020
chrX	37895313	37895383	seq_b,AX-94350241,Affx-65420876,rs79074020,19:45374350,T,C,rs79074020:1-71	56	90.0	1	71	70	rs79074020
chrX	40160991	40161061	seq_b,AX-94350241,Affx-65420876,rs79074020,19:45374350,T,C,rs79074020:1-71	56	90.0	1	71	70	rs79074020
chrX	46284201	46284267	seq_b,AX-94350241,Affx-65420876,rs79074020,19:45374350,T,C,rs79074020:1-67	56	92.5	1	67	66	rs79074020
chrX	63202288	63202358	seq_b,AX-94350241,Affx-65420876,rs79074020,19:45374350,T,C,rs79074020:1-71	56	90.0	1	71	70	rs79074020
chrX	113922546	113922616	seq_b,AX-94350241,Affx-65420876,rs79074020,19:45374350,T,C,rs79074020:1-71	56	90.0	1	71	70	rs79074020
chrX	117258130	117258200	seq_b,AX-94350241,Affx-65420876,rs79074020,19:45374350,T,C,rs79074020:1-71	56	90.0	1	71	70	rs79074020
chrX	122755652	122755718	seq_b,AX-94350241,Affx-65420876,rs79074020,19:45374350,T,C,rs79074020:1-67	56	92.5	1	67	66	rs79074020
chrX	133966062	133966132	seq_b,AX-94350241,Affx-65420876,rs79074020,19:45374350,T,C,rs79074020:1-71	56	90.0	1	71	70	rs79074020
chrY	1291240	1291298	seq_a,AX-94350242,Affx-65420877,rs188924843,19:45374370,T,C,rs188924843:0-58	50	93.2	0	58	58	rs188924843
chrY	28469730	28600549	seq_a,AX-94350242,Affx-65420877,rs188924843,19:45374370,T,C,rs188924843:0-71	56	90.2	0	71	71	rs188924843
chrY	1447947	1448005	seq_a,AX-94350242,Affx-65420877,rs188924843,19:45374370,T,C,rs188924843:0-58	46	89.7	0	58	58	rs188924843
chrY	2073999	2074069	seq_a,AX-94350242,Affx-65420877,rs188924843,19:45374370,T,C,rs188924843:0-70	46	82.9	0	70	70	rs188924843
chrY	23283526	23283584	seq_a,AX-94350242,Affx-65420877,rs188924843,19:45374370,T,C,rs188924843:0-58	46	89.7	0	58	58	rs188924843
chrY	790040	790097	seq_a,AX-94350242,Affx-65420877,rs188924843,19:45374370,T,C,rs188924843:0-57	43	87.8	0	57	57	rs188924843
chrY	1794993	1795039	seq_a,AX-94350242,Affx-65420877,rs188924843,19:45374370,T,C,rs188924843:12-58	42	95.7	12	58	46	rs188924843
chrY	23779724	23779782	seq_a,AX-94350242,Affx-65420877,rs188924843,19:45374370,T,C,rs188924843:0-58	40	84.5	0	58	58	rs188924843
chrY	15971442	15971497	seq_a,AX-94350242,Affx-65420877,rs188924843,19:45374370,T,C,rs188924843:1-58	42	81.9	1	58	57	rs188924843
chrY	167889	389301	seq_a,AX-94350242,Affx-65420877,rs188924843,19:45374370,T,C,rs188924843:0-58	47	91.4	0	58	58	rs188924843
chrY	19112784	19112853	seq_a,AX-94350242,Affx-65420877,rs188924843,19:45374370,T,C,rs188924843:0-71	44	82.8	0	71	71	rs188924843
chrY	5097590	5097637	seq_a,AX-94350242,Affx-65420877,rs188924843,19:45374370,T,C,rs188924843:24-71	37	89.4	24	71	47	rs188924843
chrY	6791792	6842395	seq_a,AX-94350242,Affx-65420877,rs188924843,19:45374370,T,C,rs188924843:23-71	45	98.0	23	71	48	rs188924843
chrY	28534775	28534818	seq_a,AX-94350242,Affx-65420877,rs188924843,19:45374370,T,C,rs188924843:15-58	37	93.1	15	58	43	rs188924843
chrY	2249130	2249176	seq_a,AX-94350242,Affx-65420877,rs188924843,19:45374370,T,C,rs188924843:12-58	36	89.2	12	58	46	rs188924843
chrY	19049758	19049801	seq_a,AX-94350242,Affx-65420877,rs188924843,19:45374370,T,C,rs188924843:28-71	35	90.7	28	71	43	rs188924843
chrX	37921434	37921505	seq_a,AX-94350242,Affx-65420877,rs188924843,19:45374370,T,C,rs188924843:0-71	57	90.2	0	71	71	rs188924843
chrX	64723708	64723779	seq_a,AX-94350242,Affx-65420877,rs188924843,19:45374370,T,C,rs188924843:0-71	57	90.2	0	71	71	rs188924843
chrX	70382192	70382262	seq_a,AX-94350242,Affx-65420877,rs188924843,19:45374370,T,C,rs188924843:1-71	56	90.0	1	71	70	rs188924843
chrX	112320246	112320317	seq_a,AX-94350242,Affx-65420877,rs188924843,19:45374370,T,C,rs188924843:0-71	55	88.8	0	71	71	rs188924843
chrX	151239493	151239563	seq_a,AX-94350242,Affx-65420877,rs188924843,19:45374370,T,C,rs188924843:0-70	54	88.6	0	70	70	rs188924843
chrX	135538690	135538760	seq_a,AX-94350242,Affx-65420877,rs188924843,19:45374370,T,C,rs188924843:0-71	55	85.8	0	71	71	rs188924843
chrX	1341240	1341298	seq_a,AX-94350242,Affx-65420877,rs188924843,19:45374370,T,C,rs188924843:0-58	50	93.2	0	58	58	rs188924843
chrX	100461925	100462294	seq_a,AX-94350242,Affx-65420877,rs188924843,19:45374370,T,C,rs188924843:0-71	54	88.8	0	71	71	rs188924843
chrX	114789889	114890895	seq_a,AX-94350242,Affx-65420877,rs188924843,19:45374370,T,C,rs188924843:0-71	58	91.6	0	71	71	rs188924843
chrX	117698099	117736035	seq_a,AX-94350242,Affx-65420877,rs188924843,19:45374370,T,C,rs188924843:0-71	58	91.6	0	71	71	rs188924843
chrX	4850579	4850650	seq_a,AX-94350242,Affx-65420877,rs188924843,19:45374370,T,C,rs188924843:0-71	49	84.6	0	71	71	rs188924843
chrX	17130294	17130365	seq_a,AX-94350242,Affx-65420877,rs188924843,19:45374370,T,C,rs188924843:0-71	49	84.6	0	71	71	rs188924843
chrX	44738179	44738250	seq_a,AX-94350242,Affx-65420877,rs188924843,19:45374370,T,C,rs188924843:0-71	49	84.6	0	71	71	rs188924843
chrX	77320404	77320462	seq_a,AX-94350242,Affx-65420877,rs188924843,19:45374370,T,C,rs188924843:0-58	48	91.4	0	58	58	rs188924843
chrX	114944322	114944380	seq_a,AX-94350242,Affx-65420877,rs188924843,19:45374370,T,C,rs188924843:0-58	48	91.4	0	58	58	rs188924843
chrX	118999507	118999565	seq_a,AX-94350242,Affx-65420877,rs188924843,19:45374370,T,C,rs188924843:0-58	48	91.4	0	58	58	rs188924843
chrY	943393	943450	seq_a,AX-94350242,Affx-65420877,rs188924843,19:45374370,T,C,rs188924843:1-58	49	93.0	1	58	57	rs188924843
chrY	259058	259116	seq_a,AX-94350242,Affx-65420877,rs188924843,19:45374370,T,C,rs188924843:0-58	48	91.4	0	58	58	rs188924843
chrY	17648216	17648274	seq_a,AX-94350242,Affx-65420877,rs188924843,19:45374370,T,C,rs188924843:0-58	46	89.7	0	58	58	rs188924843
chrY	7080133	7080191	seq_a,AX-94350242,Affx-65420877,rs188924843,19:45374370,T,C,rs188924843:0-58	42	86.3	0	58	58	rs188924843
chrY	20974821	21240331	seq_a,AX-94350242,Affx-65420877,rs188924843,19:45374370,T,C,rs188924843:0-56	49	94.7	0	56	56	rs188924843
chrY	583972	584018	seq_a,AX-94350242,Affx-65420877,rs188924843,19:45374370,T,C,rs188924843:12-58	36	89.2	12	58	46	rs188924843
chrY	2758324	2758374	seq_a,AX-94350242,Affx-65420877,rs188924843,19:45374370,T,C,rs188924843:19-70	40	89.2	19	70	51	rs188924843
chrY	23377269	23377303	seq_a,AX-94350242,Affx-65420877,rs188924843,19:45374370,T,C,rs188924843:24-58	32	97.1	24	58	34	rs188924843
chrY	7115978	7116013	seq_a,AX-94350242,Affx-65420877,rs188924843,19:45374370,T,C,rs188924843:36-71	31	94.3	36	71	35	rs188924843
chrY	17171017	17171056	seq_a,AX-94350242,Affx-65420877,rs188924843,19:45374370,T,C,rs188924843:19-58	29	87.2	19	58	39	rs188924843
chrY	21651551	21651586	seq_a,AX-94350242,Affx-65420877,rs188924843,19:45374370,T,C,rs188924843:36-71	29	91.5	36	71	35	rs188924843
chrY	1081503	1081535	seq_a,AX-94350242,Affx-65420877,rs188924843,19:45374370,T,C,rs188924843:26-58	28	93.8	26	58	32	rs188924843
chrY	1157749	1157781	seq_a,AX-94350242,Affx-65420877,rs188924843,19:45374370,T,C,rs188924843:26-58	28	93.8	26	58	32	rs188924843
chrY	1841376	1841408	seq_a,AX-94350242,Affx-65420877,rs188924843,19:45374370,T,C,rs188924843:26-58	28	93.8	26	58	32	rs188924843
chrY	7581878	7581912	seq_a,AX-94350242,Affx-65420877,rs188924843,19:45374370,T,C,rs188924843:0-34	28	91.2	0	34	34	rs188924843
chrY	17936698	17936732	seq_a,AX-94350242,Affx-65420877,rs188924843,19:45374370,T,C,rs188924843:0-34	28	91.2	0	34	34	rs188924843
chrX	134225982	134226053	seq_a,AX-94350242,Affx-65420877,rs188924843,19:45374370,T,C,rs188924843:0-71	57	90.2	0	71	71	rs188924843
chrX	94491501	94582489	seq_a,AX-94350242,Affx-65420877,rs188924843,19:45374370,T,C,rs188924843:0-71	64	95.8	0	71	71	rs188924843
chrX	106445960	106446031	seq_a,AX-94350242,Affx-65420877,rs188924843,19:45374370,T,C,rs188924843:0-71	55	88.8	0	71	71	rs188924843
chrX	132338938	132339009	seq_a,AX-94350242,Affx-65420877,rs188924843,19:45374370,T,C,rs188924843:0-71	55	88.8	0	71	71	rs188924843
chrX	21535237	21822552	seq_a,AX-94350242,Affx-65420877,rs188924843,19:45374370,T,C,rs188924843:0-71	62	94.4	0	71	71	rs188924843
chrX	40431886	40756128	seq_a,AX-94350242,Affx-65420877,rs188924843,19:45374370,T,C,rs188924843:0-71	62	94.4	0	71	71	rs188924843
chrX	71415228	71415297	seq_a,AX-94350242,Affx-65420877,rs188924843,19:45374370,T,C,rs188924843:0-70	54	85.6	0	70	70	rs188924843
chrX	21140444	21140515	seq_a,AX-94350242,Affx-65420877,rs188924843,19:45374370,T,C,rs188924843:0-71	51	86.0	0	71	71	rs188924843
chrX	73684598	73684659	seq_a,AX-94350242,Affx-65420877,rs188924843,19:45374370,T,C,rs188924843:0-58	53	96.6	0	58	58	rs188924843
chrX	94848805	94848876	seq_a,AX-94350242,Affx-65420877,rs188924843,19:45374370,T,C,rs188924843:0-71	51	86.0	0	71	71	rs188924843
chrX	6630836	6630894	seq_a,AX-94350242,Affx-65420877,rs188924843,19:45374370,T,C,rs188924843:0-58	50	93.2	0	58	58	rs188924843
chrX	24223719	24223777	seq_a,AX-94350242,Affx-65420877,rs188924843,19:45374370,T,C,rs188924843:0-58	50	93.2	0	58	58	rs188924843
chrX	127692519	127692577	seq_a,AX-94350242,Affx-65420877,rs188924843,19:45374370,T,C,rs188924843:0-58	50	93.2	0	58	58	rs188924843
chrX	993393	993450	seq_a,AX-94350242,Affx-65420877,rs188924843,19:45374370,T,C,rs188924843:1-58	49	93.0	1	58	57	rs188924843
chrX	309058	309116	seq_a,AX-94350242,Affx-65420877,rs188924843,19:45374370,T,C,rs188924843:0-58	48	91.4	0	58	58	rs188924843
chrX	9314838	9314896	seq_a,AX-94350242,Affx-65420877,rs188924843,19:45374370,T,C,rs188924843:0-58	48	91.4	0	58	58	rs188924843
chrY	1291240	1291298	seq_b,AX-94350242,Affx-65420877,rs188924843,19:45374370,T,C,rs188924843:0-58	50	93.2	0	58	58	rs188924843
chrY	2668085	2668144	seq_b,AX-94350242,Affx-65420877,rs188924843,19:45374370,T,C,rs188924843:12-71	49	91.6	12	71	59	rs188924843
chrY	1447947	1448005	seq_b,AX-94350242,Affx-65420877,rs188924843,19:45374370,T,C,rs188924843:0-58	46	89.7	0	58	58	rs188924843
chrY	2073999	2074069	seq_b,AX-94350242,Affx-65420877,rs188924843,19:45374370,T,C,rs188924843:0-70	46	82.9	0	70	70	rs188924843
chrY	5207581	5207635	seq_b,AX-94350242,Affx-65420877,rs188924843,19:45374370,T,C,rs188924843:0-54	46	92.6	0	54	54	rs188924843
chrY	23283526	23283584	seq_b,AX-94350242,Affx-65420877,rs188924843,19:45374370,T,C,rs188924843:0-58	46	89.7	0	58	58	rs188924843
chrY	790040	790097	seq_b,AX-94350242,Affx-65420877,rs188924843,19:45374370,T,C,rs188924843:0-57	43	87.8	0	57	57	rs188924843
chrY	900084	900142	seq_b,AX-94350242,Affx-65420877,rs188924843,19:45374370,T,C,rs188924843:0-58	42	86.3	0	58	58	rs188924843
chrY	1794993	1795039	seq_b,AX-94350242,Affx-65420877,rs188924843,19:45374370,T,C,rs188924843:12-58	42	95.7	12	58	46	rs188924843
chrY	15971442	15971497	seq_b,AX-94350242,Affx-65420877,rs188924843,19:45374370,T,C,rs188924843:1-58	44	83.7	1	58	57	rs188924843
chrY	23779724	23779782	seq_b,AX-94350242,Affx-65420877,rs188924843,19:45374370,T,C,rs188924843:0-58	40	84.5	0	58	58	rs188924843
chrY	167889	389301	seq_b,AX-94350242,Affx-65420877,rs188924843,19:45374370,T,C,rs188924843:0-58	47	91.4	0	58	58	rs188924843
chrY	19112784	19112853	seq_b,AX-94350242,Affx-65420877,rs188924843,19:45374370,T,C,rs188924843:0-71	44	82.8	0	71	71	rs188924843
chrY	5097590	5097637	seq_b,AX-94350242,Affx-65420877,rs188924843,19:45374370,T,C,rs188924843:24-71	37	89.4	24	71	47	rs188924843
chrY	2249130	2249176	seq_b,AX-94350242,Affx-65420877,rs188924843,19:45374370,T,C,rs188924843:12-58	36	89.2	12	58	46	rs188924843
chrY	23897032	23897084	seq_b,AX-94350242,Affx-65420877,rs188924843,19:45374370,T,C,rs188924843:0-54	39	86.7	0	54	54	rs188924843
chrX	37921434	37921505	seq_b,AX-94350242,Affx-65420877,rs188924843,19:45374370,T,C,rs188924843:0-71	57	90.2	0	71	71	rs188924843
chrX	64723708	64723779	seq_b,AX-94350242,Affx-65420877,rs188924843,19:45374370,T,C,rs188924843:0-71	57	90.2	0	71	71	rs188924843
chrX	70382192	70382262	seq_b,AX-94350242,Affx-65420877,rs188924843,19:45374370,T,C,rs188924843:1-71	56	90.0	1	71	70	rs188924843
chrX	40727914	40727985	seq_b,AX-94350242,Affx-65420877,rs188924843,19:45374370,T,C,rs188924843:0-71	55	88.8	0	71	71	rs188924843
chrX	112320246	112320317	seq_b,AX-94350242,Affx-65420877,rs188924843,19:45374370,T,C,rs188924843:0-71	55	88.8	0	71	71	rs188924843
chrX	151239493	151239563	seq_b,AX-94350242,Affx-65420877,rs188924843,19:45374370,T,C,rs188924843:0-70	54	88.6	0	70	70	rs188924843
chrX	135538690	135538760	seq_b,AX-94350242,Affx-65420877,rs188924843,19:45374370,T,C,rs188924843:0-71	55	85.8	0	71	71	rs188924843
chrX	4850579	4850650	seq_b,AX-94350242,Affx-65420877,rs188924843,19:45374370,T,C,rs188924843:0-71	51	86.0	0	71	71	rs188924843
chrX	1341240	1341298	seq_b,AX-94350242,Affx-65420877,rs188924843,19:45374370,T,C,rs188924843:0-58	50	93.2	0	58	58	rs188924843
chrX	36828073	36828131	seq_b,AX-94350242,Affx-65420877,rs188924843,19:45374370,T,C,rs188924843:0-58	50	93.2	0	58	58	rs188924843
chrX	77345542	77345600	seq_b,AX-94350242,Affx-65420877,rs188924843,19:45374370,T,C,rs188924843:0-58	50	93.2	0	58	58	rs188924843
chrX	100461925	100462294	seq_b,AX-94350242,Affx-65420877,rs188924843,19:45374370,T,C,rs188924843:0-71	54	88.8	0	71	71	rs188924843
chrX	114789889	114890895	seq_b,AX-94350242,Affx-65420877,rs188924843,19:45374370,T,C,rs188924843:0-71	58	91.6	0	71	71	rs188924843
chrX	117698099	117736035	seq_b,AX-94350242,Affx-65420877,rs188924843,19:45374370,T,C,rs188924843:0-71	58	91.6	0	71	71	rs188924843
chrX	117908323	117908381	seq_b,AX-94350242,Affx-65420877,rs188924843,19:45374370,T,C,rs188924843:0-58	50	93.2	0	58	58	rs188924843
chrX	139890511	139890569	seq_b,AX-94350242,Affx-65420877,rs188924843,19:45374370,T,C,rs188924843:0-58	50	93.2	0	58	58	rs188924843
chrY	943393	943450	seq_b,AX-94350242,Affx-65420877,rs188924843,19:45374370,T,C,rs188924843:1-58	49	93.0	1	58	57	rs188924843
chrY	17648216	17648274	seq_b,AX-94350242,Affx-65420877,rs188924843,19:45374370,T,C,rs188924843:0-58	46	89.7	0	58	58	rs188924843
chrY	13507000	13507058	seq_b,AX-94350242,Affx-65420877,rs188924843,19:45374370,T,C,rs188924843:0-58	44	88.0	0	58	58	rs188924843
chrY	7080133	7080191	seq_b,AX-94350242,Affx-65420877,rs188924843,19:45374370,T,C,rs188924843:0-58	42	86.3	0	58	58	rs188924843
chrY	6058844	6059358	seq_b,AX-94350242,Affx-65420877,rs188924843,19:45374370,T,C,rs188924843:0-57	46	91.1	0	57	57	rs188924843
chrY	20974821	21240331	seq_b,AX-94350242,Affx-65420877,rs188924843,19:45374370,T,C,rs188924843:0-56	49	94.7	0	56	56	rs188924843
chrY	7782753	7782798	seq_b,AX-94350242,Affx-65420877,rs188924843,19:45374370,T,C,rs188924843:25-71	40	88.9	25	71	46	rs188924843
chrY	18052159	18052215	seq_b,AX-94350242,Affx-65420877,rs188924843,19:45374370,T,C,rs188924843:1-58	43	85.2	1	58	57	rs188924843
chrY	583972	584018	seq_b,AX-94350242,Affx-65420877,rs188924843,19:45374370,T,C,rs188924843:12-58	36	89.2	12	58	46	rs188924843
chrY	16134447	16134497	seq_b,AX-94350242,Affx-65420877,rs188924843,19:45374370,T,C,rs188924843:9-58	38	93.2	9	58	49	rs188924843
chrY	23377269	23377303	seq_b,AX-94350242,Affx-65420877,rs188924843,19:45374370,T,C,rs188924843:24-58	32	97.1	24	58	34	rs188924843
chrY	7115978	7116013	seq_b,AX-94350242,Affx-65420877,rs188924843,19:45374370,T,C,rs188924843:36-71	31	94.3	36	71	35	rs188924843
chrY	17171017	17171056	seq_b,AX-94350242,Affx-65420877,rs188924843,19:45374370,T,C,rs188924843:19-58	29	87.2	19	58	39	rs188924843
chrY	21651551	21651586	seq_b,AX-94350242,Affx-65420877,rs188924843,19:45374370,T,C,rs188924843:36-71	29	91.5	36	71	35	rs188924843
chrY	1841376	1841408	seq_b,AX-94350242,Affx-65420877,rs188924843,19:45374370,T,C,rs188924843:26-58	28	93.8	26	58	32	rs188924843
chrY	7581878	7581912	seq_b,AX-94350242,Affx-65420877,rs188924843,19:45374370,T,C,rs188924843:0-34	28	91.2	0	34	34	rs188924843
chrX	134225982	134226053	seq_b,AX-94350242,Affx-65420877,rs188924843,19:45374370,T,C,rs188924843:0-71	59	91.6	0	71	71	rs188924843
chrX	94491501	94582489	seq_b,AX-94350242,Affx-65420877,rs188924843,19:45374370,T,C,rs188924843:0-71	64	95.8	0	71	71	rs188924843
chrX	40431886	40756128	seq_b,AX-94350242,Affx-65420877,rs188924843,19:45374370,T,C,rs188924843:0-71	64	95.8	0	71	71	rs188924843
chrX	106445960	106446031	seq_b,AX-94350242,Affx-65420877,rs188924843,19:45374370,T,C,rs188924843:0-71	55	88.8	0	71	71	rs188924843
chrX	132338938	132339009	seq_b,AX-94350242,Affx-65420877,rs188924843,19:45374370,T,C,rs188924843:0-71	55	88.8	0	71	71	rs188924843
chrX	21535237	21822552	seq_b,AX-94350242,Affx-65420877,rs188924843,19:45374370,T,C,rs188924843:0-71	62	94.4	0	71	71	rs188924843
chrX	71415228	71415297	seq_b,AX-94350242,Affx-65420877,rs188924843,19:45374370,T,C,rs188924843:0-70	54	85.6	0	70	70	rs188924843
chrX	21140444	21140515	seq_b,AX-94350242,Affx-65420877,rs188924843,19:45374370,T,C,rs188924843:0-71	51	86.0	0	71	71	rs188924843
chrX	94848805	94848876	seq_b,AX-94350242,Affx-65420877,rs188924843,19:45374370,T,C,rs188924843:0-71	51	86.0	0	71	71	rs188924843
chrX	6630836	6630894	seq_b,AX-94350242,Affx-65420877,rs188924843,19:45374370,T,C,rs188924843:0-58	50	93.2	0	58	58	rs188924843
chrX	15630032	15630090	seq_b,AX-94350242,Affx-65420877,rs188924843,19:45374370,T,C,rs188924843:0-58	50	93.2	0	58	58	rs188924843
chrX	24223719	24223777	seq_b,AX-94350242,Affx-65420877,rs188924843,19:45374370,T,C,rs188924843:0-58	50	93.2	0	58	58	rs188924843
chrX	993393	993450	seq_b,AX-94350242,Affx-65420877,rs188924843,19:45374370,T,C,rs188924843:1-58	49	93.0	1	58	57	rs188924843
chrX	73684598	73684659	seq_b,AX-94350242,Affx-65420877,rs188924843,19:45374370,T,C,rs188924843:0-58	51	94.9	0	58	58	rs188924843
chrX	9314838	9314896	seq_b,AX-94350242,Affx-65420877,rs188924843,19:45374370,T,C,rs188924843:0-58	48	91.4	0	58	58	rs188924843
chrX	40160984	40161042	seq_b,AX-94350242,Affx-65420877,rs188924843,19:45374370,T,C,rs188924843:0-58	48	91.4	0	58	58	rs188924843
chrY	2647061	2647100	seq_a,AX-94350243,Affx-65420878,rs148022107,19:45374415,A,G,rs148022107:0-39	33	92.4	0	39	39	rs148022107
chrY	978496	978535	seq_a,AX-94350243,Affx-65420878,rs148022107,19:45374415,A,G,rs148022107:0-39	33	92.4	0	39	39	rs148022107
chrY	5345072	5345107	seq_a,AX-94350243,Affx-65420878,rs148022107,19:45374415,A,G,rs148022107:3-38	31	94.3	3	38	35	rs148022107
chrY	18857850	18857883	seq_a,AX-94350243,Affx-65420878,rs148022107,19:45374415,A,G,rs148022107:0-33	27	91.0	0	33	33	rs148022107
chrY	4329050	4329083	seq_a,AX-94350243,Affx-65420878,rs148022107,19:45374415,A,G,rs148022107:0-33	27	91.0	0	33	33	rs148022107
chrY	6842369	6842396	seq_a,AX-94350243,Affx-65420878,rs148022107,19:45374415,A,G,rs148022107:0-27	25	96.3	0	27	27	rs148022107
chrY	18908214	18908238	seq_a,AX-94350243,Affx-65420878,rs148022107,19:45374415,A,G,rs148022107:14-38	24	100.0	14	38	24	rs148022107
chrY	14295298	14295318	seq_a,AX-94350243,Affx-65420878,rs148022107,19:45374415,A,G,rs148022107:18-38	20	100.0	18	38	20	rs148022107
chrX	119751303	119751365	seq_a,AX-94350243,Affx-65420878,rs148022107,19:45374415,A,G,rs148022107:0-57	43	92.2	0	57	57	rs148022107
chrX	135619984	135620020	seq_a,AX-94350243,Affx-65420878,rs148022107,19:45374415,A,G,rs148022107:3-39	34	97.3	3	39	36	rs148022107
chrX	1028496	1028535	seq_a,AX-94350243,Affx-65420878,rs148022107,19:45374415,A,G,rs148022107:0-39	33	92.4	0	39	39	rs148022107
chrX	2697061	2697100	seq_a,AX-94350243,Affx-65420878,rs148022107,19:45374415,A,G,rs148022107:0-39	33	92.4	0	39	39	rs148022107
chrX	47248467	47248507	seq_a,AX-94350243,Affx-65420878,rs148022107,19:45374415,A,G,rs148022107:0-40	32	90.0	0	40	40	rs148022107
chrX	65173077	65173115	seq_a,AX-94350243,Affx-65420878,rs148022107,19:45374415,A,G,rs148022107:0-38	32	92.2	0	38	38	rs148022107
chrX	91620500	91620535	seq_a,AX-94350243,Affx-65420878,rs148022107,19:45374415,A,G,rs148022107:3-38	31	94.3	3	38	35	rs148022107
chrX	34707329	34707363	seq_a,AX-94350243,Affx-65420878,rs148022107,19:45374415,A,G,rs148022107:0-34	30	94.2	0	34	34	rs148022107
chrX	123017602	123017656	seq_a,AX-94350243,Affx-65420878,rs148022107,19:45374415,A,G,rs148022107:0-56	36	84.1	0	56	56	rs148022107
chrX	20130146	20130188	seq_a,AX-94350243,Affx-65420878,rs148022107,19:45374415,A,G,rs148022107:0-46	33	76.2	0	46	46	rs148022107
chrX	62724366	62724401	seq_a,AX-94350243,Affx-65420878,rs148022107,19:45374415,A,G,rs148022107:0-35	29	91.5	0	35	35	rs148022107
chrX	102310647	102310682	seq_a,AX-94350243,Affx-65420878,rs148022107,19:45374415,A,G,rs148022107:0-35	29	91.5	0	35	35	rs148022107
chrX	135538734	135538766	seq_a,AX-94350243,Affx-65420878,rs148022107,19:45374415,A,G,rs148022107:0-32	28	93.8	0	32	32	rs148022107
chrX	138796863	138796895	seq_a,AX-94350243,Affx-65420878,rs148022107,19:45374415,A,G,rs148022107:6-38	28	93.8	6	38	32	rs148022107
chrX	42395399	42395430	seq_a,AX-94350243,Affx-65420878,rs148022107,19:45374415,A,G,rs148022107:4-34	27	96.7	4	34	30	rs148022107
chrX	51612582	51613091	seq_a,AX-94350243,Affx-65420878,rs148022107,19:45374415,A,G,rs148022107:6-69	35	97.3	6	69	63	rs148022107
chrY	608351	608390	seq_a,AX-94350243,Affx-65420878,rs148022107,19:45374415,A,G,rs148022107:0-39	33	92.4	0	39	39	rs148022107
chrX	658351	658390	seq_a,AX-94350243,Affx-65420878,rs148022107,19:45374415,A,G,rs148022107:0-39	33	92.4	0	39	39	rs148022107
chrX	9867005	9867044	seq_a,AX-94350243,Affx-65420878,rs148022107,19:45374415,A,G,rs148022107:0-39	31	89.8	0	39	39	rs148022107
chrX	16832459	16832497	seq_a,AX-94350243,Affx-65420878,rs148022107,19:45374415,A,G,rs148022107:0-38	30	89.5	0	38	38	rs148022107
chrX	9366513	9366546	seq_a,AX-94350243,Affx-65420878,rs148022107,19:45374415,A,G,rs148022107:0-33	29	94.0	0	33	33	rs148022107
chrX	40431879	40431912	seq_a,AX-94350243,Affx-65420878,rs148022107,19:45374415,A,G,rs148022107:0-33	29	94.0	0	33	33	rs148022107
chrX	76033802	76033833	seq_a,AX-94350243,Affx-65420878,rs148022107,19:45374415,A,G,rs148022107:7-38	29	96.8	7	38	31	rs148022107
chrX	70542280	70542317	seq_a,AX-94350243,Affx-65420878,rs148022107,19:45374415,A,G,rs148022107:0-37	29	89.2	0	37	37	rs148022107
chrX	2875787	2875821	seq_a,AX-94350243,Affx-65420878,rs148022107,19:45374415,A,G,rs148022107:0-34	28	91.2	0	34	34	rs148022107
chrX	48785829	48785859	seq_a,AX-94350243,Affx-65420878,rs148022107,19:45374415,A,G,rs148022107:3-33	26	93.4	3	33	30	rs148022107
chrX	113255589	113255633	seq_a,AX-94350243,Affx-65420878,rs148022107,19:45374415,A,G,rs148022107:19-57	29	94.0	19	57	38	rs148022107
chrX	40838281	40838302	seq_a,AX-94350243,Affx-65420878,rs148022107,19:45374415,A,G,rs148022107:18-39	21	100.0	18	39	21	rs148022107
chrX	29769905	29769926	seq_a,AX-94350243,Affx-65420878,rs148022107,19:45374415,A,G,rs148022107:18-39	21	100.0	18	39	21	rs148022107
chrX	73088268	73088288	seq_a,AX-94350243,Affx-65420878,rs148022107,19:45374415,A,G,rs148022107:18-38	20	100.0	18	38	20	rs148022107
chrY	4329050	4329090	seq_b,AX-94350243,Affx-65420878,rs148022107,19:45374415,A,G,rs148022107:0-40	32	90.0	0	40	40	rs148022107
chrY	2647061	2647096	seq_b,AX-94350243,Affx-65420878,rs148022107,19:45374415,A,G,rs148022107:0-35	29	91.5	0	35	35	rs148022107
chrY	978496	978531	seq_b,AX-94350243,Affx-65420878,rs148022107,19:45374415,A,G,rs148022107:0-35	29	91.5	0	35	35	rs148022107
chrY	18857850	18857883	seq_b,AX-94350243,Affx-65420878,rs148022107,19:45374415,A,G,rs148022107:0-33	27	91.0	0	33	33	rs148022107
chrY	6842369	6842396	seq_b,AX-94350243,Affx-65420878,rs148022107,19:45374415,A,G,rs148022107:0-27	25	96.3	0	27	27	rs148022107
chrY	18908214	18908235	seq_b,AX-94350243,Affx-65420878,rs148022107,19:45374415,A,G,rs148022107:14-35	21	100.0	14	35	21	rs148022107
chrX	123017602	123017656	seq_b,AX-94350243,Affx-65420878,rs148022107,19:45374415,A,G,rs148022107:0-56	40	84.0	0	56	56	rs148022107
chrX	62724366	62724405	seq_b,AX-94350243,Affx-65420878,rs148022107,19:45374415,A,G,rs148022107:0-39	33	92.4	0	39	39	rs148022107
chrX	102310647	102310686	seq_b,AX-94350243,Affx-65420878,rs148022107,19:45374415,A,G,rs148022107:0-39	33	92.4	0	39	39	rs148022107
chrX	34707329	34707363	seq_b,AX-94350243,Affx-65420878,rs148022107,19:45374415,A,G,rs148022107:0-34	30	94.2	0	34	34	rs148022107
chrX	47248467	47248507	seq_b,AX-94350243,Affx-65420878,rs148022107,19:45374415,A,G,rs148022107:0-40	30	87.5	0	40	40	rs148022107
chrX	119050040	119050076	seq_b,AX-94350243,Affx-65420878,rs148022107,19:45374415,A,G,rs148022107:3-39	30	91.7	3	39	36	rs148022107
chrX	135371864	135371902	seq_b,AX-94350243,Affx-65420878,rs148022107,19:45374415,A,G,rs148022107:0-38	30	89.5	0	38	38	rs148022107
chrX	135619984	135620016	seq_b,AX-94350243,Affx-65420878,rs148022107,19:45374415,A,G,rs148022107:3-35	30	96.9	3	35	32	rs148022107
chrX	1028496	1028531	seq_b,AX-94350243,Affx-65420878,rs148022107,19:45374415,A,G,rs148022107:0-35	29	91.5	0	35	35	rs148022107
chrX	2697061	2697096	seq_b,AX-94350243,Affx-65420878,rs148022107,19:45374415,A,G,rs148022107:0-35	29	91.5	0	35	35	rs148022107
chrX	20130146	20130188	seq_b,AX-94350243,Affx-65420878,rs148022107,19:45374415,A,G,rs148022107:0-46	33	76.2	0	46	46	rs148022107
chrX	65173077	65173112	seq_b,AX-94350243,Affx-65420878,rs148022107,19:45374415,A,G,rs148022107:0-35	29	91.5	0	35	35	rs148022107
chrX	91620500	91620532	seq_b,AX-94350243,Affx-65420878,rs148022107,19:45374415,A,G,rs148022107:3-35	28	93.8	3	35	32	rs148022107
chrX	135538734	135538766	seq_b,AX-94350243,Affx-65420878,rs148022107,19:45374415,A,G,rs148022107:0-32	28	93.8	0	32	32	rs148022107
chrX	51612582	51613091	seq_b,AX-94350243,Affx-65420878,rs148022107,19:45374415,A,G,rs148022107:6-69	35	97.3	6	69	63	rs148022107
chrX	135993979	135994011	seq_b,AX-94350243,Affx-65420878,rs148022107,19:45374415,A,G,rs148022107:0-32	26	90.7	0	32	32	rs148022107
chrX	109781002	109781041	seq_b,AX-94350243,Affx-65420878,rs148022107,19:45374415,A,G,rs148022107:0-39	33	92.4	0	39	39	rs148022107
chrX	72677967	72678005	seq_b,AX-94350243,Affx-65420878,rs148022107,19:45374415,A,G,rs148022107:0-38	32	92.2	0	38	38	rs148022107
chrX	79891793	79891828	seq_b,AX-94350243,Affx-65420878,rs148022107,19:45374415,A,G,rs148022107:0-35	31	94.3	0	35	35	rs148022107
chrX	40431879	40431912	seq_b,AX-94350243,Affx-65420878,rs148022107,19:45374415,A,G,rs148022107:0-33	29	94.0	0	33	33	rs148022107
chrX	9366513	9366546	seq_b,AX-94350243,Affx-65420878,rs148022107,19:45374415,A,G,rs148022107:0-33	29	94.0	0	33	33	rs148022107
chrX	2875787	2875821	seq_b,AX-94350243,Affx-65420878,rs148022107,19:45374415,A,G,rs148022107:0-34	28	91.2	0	34	34	rs148022107
chrX	32408434	32408469	seq_b,AX-94350243,Affx-65420878,rs148022107,19:45374415,A,G,rs148022107:0-35	27	88.6	0	35	35	rs148022107
chrX	27053435	27053466	seq_b,AX-94350243,Affx-65420878,rs148022107,19:45374415,A,G,rs148022107:6-37	27	93.6	6	37	31	rs148022107
chrX	76033805	76033833	seq_b,AX-94350243,Affx-65420878,rs148022107,19:45374415,A,G,rs148022107:7-35	26	96.5	7	35	28	rs148022107
chrX	48785829	48785859	seq_b,AX-94350243,Affx-65420878,rs148022107,19:45374415,A,G,rs148022107:3-33	26	93.4	3	33	30	rs148022107
chrX	8777347	8777376	seq_a,AX-94350245,Affx-65420880,rs182748537,19:45374939,A,G,rs182748537:0-29	23	89.7	0	29	29	rs182748537
chrX	129844137	129844158	seq_a,AX-94350245,Affx-65420880,rs182748537,19:45374939,A,G,rs182748537:7-28	21	100.0	7	28	21	rs182748537
chrX	69679596	69679616	seq_a,AX-94350245,Affx-65420880,rs182748537,19:45374939,A,G,rs182748537:11-31	20	100.0	11	31	20	rs182748537
chrY	16393670	16393705	seq_a,AX-94350245,Affx-65420880,rs182748537,19:45374939,A,G,rs182748537:4-36	29	96.9	4	36	32	rs182748537
chrX	7577235	7577269	seq_a,AX-94350245,Affx-65420880,rs182748537,19:45374939,A,G,rs182748537:5-36	28	96.8	5	36	31	rs182748537
chrX	133080404	133080431	seq_a,AX-94350245,Affx-65420880,rs182748537,19:45374939,A,G,rs182748537:0-27	23	92.6	0	27	27	rs182748537
chrX	120720239	120720262	seq_a,AX-94350245,Affx-65420880,rs182748537,19:45374939,A,G,rs182748537:8-31	23	100.0	8	31	23	rs182748537
chrX	53719359	53719385	seq_a,AX-94350245,Affx-65420880,rs182748537,19:45374939,A,G,rs182748537:0-29	25	80.8	0	29	29	rs182748537
chrX	47482460	47482492	seq_a,AX-94350245,Affx-65420880,rs182748537,19:45374939,A,G,rs182748537:0-31	24	96.2	0	31	31	rs182748537
chrX	8777347	8777376	seq_b,AX-94350245,Affx-65420880,rs182748537,19:45374939,A,G,rs182748537:0-29	23	89.7	0	29	29	rs182748537
chrX	129844137	129844158	seq_b,AX-94350245,Affx-65420880,rs182748537,19:45374939,A,G,rs182748537:7-28	21	100.0	7	28	21	rs182748537
chrX	69679596	69679616	seq_b,AX-94350245,Affx-65420880,rs182748537,19:45374939,A,G,rs182748537:11-31	20	100.0	11	31	20	rs182748537
chrY	16393671	16393705	seq_b,AX-94350245,Affx-65420880,rs182748537,19:45374939,A,G,rs182748537:4-35	28	96.8	4	35	31	rs182748537
chrX	7577236	7577269	seq_b,AX-94350245,Affx-65420880,rs182748537,19:45374939,A,G,rs182748537:5-35	27	96.7	5	35	30	rs182748537
chrX	120720239	120720262	seq_b,AX-94350245,Affx-65420880,rs182748537,19:45374939,A,G,rs182748537:8-31	23	100.0	8	31	23	rs182748537
chrX	133080404	133080431	seq_b,AX-94350245,Affx-65420880,rs182748537,19:45374939,A,G,rs182748537:0-27	23	92.6	0	27	27	rs182748537
chrX	53719359	53719385	seq_b,AX-94350245,Affx-65420880,rs182748537,19:45374939,A,G,rs182748537:0-29	25	80.8	0	29	29	rs182748537
chrX	130424887	130424913	seq_b,AX-94350245,Affx-65420880,rs182748537,19:45374939,A,G,rs182748537:12-39	23	88.0	12	39	27	rs182748537
chrX	47482453	47482492	seq_b,AX-94350245,Affx-65420880,rs182748537,19:45374939,A,G,rs182748537:0-41	28	84.4	0	41	41	rs182748537
chrX	135753153	135753181	seq_b,AX-94350245,Affx-65420880,rs182748537,19:45374939,A,G,rs182748537:12-40	20	85.8	12	40	28	rs182748537
chrX	66350656	66350693	seq_b,AX-94350245,Affx-65420880,rs182748537,19:45374939,A,G,rs182748537:13-42	24	96.2	13	42	29	rs182748537
chrX	129695790	129695810	seq_a,AX-94350246,Affx-65420881,rs141739979,19:45374983,T,G,rs141739979:40-60	20	100.0	40	60	20	rs141739979
chrX	129695790	129695810	seq_b,AX-94350246,Affx-65420881,rs141739979,19:45374983,T,G,rs141739979:40-60	20	100.0	40	60	20	rs141739979
chrX	94877952	94878026	seq_a,AX-94350254,Affx-65420889,rs138982232,19:45375945,T,C,rs138982232:45-71	23	96.2	45	71	26	rs138982232
chrX	94877952	94878026	seq_b,AX-94350254,Affx-65420889,rs138982232,19:45375945,T,C,rs138982232:45-71	23	96.2	45	71	26	rs138982232
chrY	1412710	1412781	seq_a,AX-94350272,Affx-65420907,rs186890667,19:45378580,T,G,rs186890667:0-71	57	90.2	0	71	71	rs186890667
chrY	919342	919412	seq_a,AX-94350272,Affx-65420907,rs186890667,19:45378580,T,G,rs186890667:1-71	54	88.6	1	71	70	rs186890667
chrY	819376	819446	seq_a,AX-94350272,Affx-65420907,rs186890667,19:45378580,T,G,rs186890667:0-70	50	85.8	0	70	70	rs186890667
chrY	59225460	59225546	seq_a,AX-94350272,Affx-65420907,rs186890667,19:45378580,T,G,rs186890667:17-71	45	92.6	17	71	54	rs186890667
chrY	1340258	1584357	seq_a,AX-94350272,Affx-65420907,rs186890667,19:45378580,T,G,rs186890667:4-71	48	94.5	4	71	67	rs186890667
chrY	8290957	8290996	seq_a,AX-94350272,Affx-65420907,rs186890667,19:45378580,T,G,rs186890667:25-64	35	94.9	25	64	39	rs186890667
chrY	3240396	3240442	seq_a,AX-94350272,Affx-65420907,rs186890667,19:45378580,T,G,rs186890667:17-63	34	87.0	17	63	46	rs186890667
chrY	833376	833411	seq_a,AX-94350272,Affx-65420907,rs186890667,19:45378580,T,G,rs186890667:36-71	33	97.2	36	71	35	rs186890667
chrY	1061793	1340142	seq_a,AX-94350272,Affx-65420907,rs186890667,19:45378580,T,G,rs186890667:0-70	51	98.2	0	70	70	rs186890667
chrY	19505624	19505658	seq_a,AX-94350272,Affx-65420907,rs186890667,19:45378580,T,G,rs186890667:36-71	31	88.3	36	71	35	rs186890667
chrY	167434	167463	seq_a,AX-94350272,Affx-65420907,rs186890667,19:45378580,T,G,rs186890667:42-71	27	96.6	42	71	29	rs186890667
chrY	329096	329125	seq_a,AX-94350272,Affx-65420907,rs186890667,19:45378580,T,G,rs186890667:42-71	27	96.6	42	71	29	rs186890667
chrY	1590909	1590938	seq_a,AX-94350272,Affx-65420907,rs186890667,19:45378580,T,G,rs186890667:42-71	27	96.6	42	71	29	rs186890667
chrY	14789420	14789449	seq_a,AX-94350272,Affx-65420907,rs186890667,19:45378580,T,G,rs186890667:42-71	27	96.6	42	71	29	rs186890667
chrY	703376	703405	seq_a,AX-94350272,Affx-65420907,rs186890667,19:45378580,T,G,rs186890667:42-71	25	93.2	42	71	29	rs186890667
chrY	695132	695193	seq_a,AX-94350272,Affx-65420907,rs186890667,19:45378580,T,G,rs186890667:42-71	28	100.0	42	71	29	rs186890667
chrX	1462710	1462781	seq_a,AX-94350272,Affx-65420907,rs186890667,19:45378580,T,G,rs186890667:0-71	57	90.2	0	71	71	rs186890667
chrX	113261321	113261392	seq_a,AX-94350272,Affx-65420907,rs186890667,19:45378580,T,G,rs186890667:0-71	57	90.2	0	71	71	rs186890667
chrX	38190861	38190928	seq_a,AX-94350272,Affx-65420907,rs186890667,19:45378580,T,G,rs186890667:4-71	55	91.1	4	71	67	rs186890667
chrX	969342	969412	seq_a,AX-94350272,Affx-65420907,rs186890667,19:45378580,T,G,rs186890667:1-71	54	88.6	1	71	70	rs186890667
chrX	99180981	99181051	seq_a,AX-94350272,Affx-65420907,rs186890667,19:45378580,T,G,rs186890667:0-70	54	88.6	0	70	70	rs186890667
chrX	129177573	129177642	seq_a,AX-94350272,Affx-65420907,rs186890667,19:45378580,T,G,rs186890667:1-71	56	87.0	1	71	70	rs186890667
chrX	43716447	43716519	seq_a,AX-94350272,Affx-65420907,rs186890667,19:45378580,T,G,rs186890667:0-71	54	88.8	0	71	71	rs186890667
chrX	99943583	99943653	seq_a,AX-94350272,Affx-65420907,rs186890667,19:45378580,T,G,rs186890667:1-70	54	89.9	1	70	69	rs186890667
chrX	129323629	129323698	seq_a,AX-94350272,Affx-65420907,rs186890667,19:45378580,T,G,rs186890667:1-70	53	88.5	1	70	69	rs186890667
chrX	23816148	23816212	seq_a,AX-94350272,Affx-65420907,rs186890667,19:45378580,T,G,rs186890667:7-70	52	92.1	7	70	63	rs186890667
chrX	110829634	110829704	seq_a,AX-94350272,Affx-65420907,rs186890667,19:45378580,T,G,rs186890667:2-71	52	88.5	2	71	69	rs186890667
chrX	123125537	123125607	seq_a,AX-94350272,Affx-65420907,rs186890667,19:45378580,T,G,rs186890667:2-71	52	88.5	2	71	69	rs186890667
chrX	869376	869446	seq_a,AX-94350272,Affx-65420907,rs186890667,19:45378580,T,G,rs186890667:0-70	50	85.8	0	70	70	rs186890667
chrX	27402134	27402372	seq_a,AX-94350272,Affx-65420907,rs186890667,19:45378580,T,G,rs186890667:0-71	54	88.8	0	71	71	rs186890667
chrX	44910285	44910347	seq_a,AX-94350272,Affx-65420907,rs186890667,19:45378580,T,G,rs186890667:9-71	50	90.4	9	71	62	rs186890667
chrX	149734607	149734669	seq_a,AX-94350272,Affx-65420907,rs186890667,19:45378580,T,G,rs186890667:0-62	50	90.4	0	62	62	rs186890667
chrY	1573133	1573202	seq_a,AX-94350272,Affx-65420907,rs186890667,19:45378580,T,G,rs186890667:2-71	53	88.5	2	71	69	rs186890667
chrY	1155454	1155523	seq_a,AX-94350272,Affx-65420907,rs186890667,19:45378580,T,G,rs186890667:2-71	51	87.0	2	71	69	rs186890667
chrY	1413251	1413321	seq_a,AX-94350272,Affx-65420907,rs186890667,19:45378580,T,G,rs186890667:1-71	50	85.8	1	71	70	rs186890667
chrY	2380946	2381013	seq_a,AX-94350272,Affx-65420907,rs186890667,19:45378580,T,G,rs186890667:5-71	51	89.4	5	71	66	rs186890667
chrY	4778103	4778173	seq_a,AX-94350272,Affx-65420907,rs186890667,19:45378580,T,G,rs186890667:1-70	48	85.6	1	70	69	rs186890667
chrY	1791493	1791711	seq_a,AX-94350272,Affx-65420907,rs186890667,19:45378580,T,G,rs186890667:18-71	44	92.5	18	71	53	rs186890667
chrY	1326565	1327216	seq_a,AX-94350272,Affx-65420907,rs186890667,19:45378580,T,G,rs186890667:2-71	49	93.0	2	71	69	rs186890667
chrY	1195864	1195893	seq_a,AX-94350272,Affx-65420907,rs186890667,19:45378580,T,G,rs186890667:42-71	29	100.0	42	71	29	rs186890667
chrY	5147365	5147394	seq_a,AX-94350272,Affx-65420907,rs186890667,19:45378580,T,G,rs186890667:42-71	29	100.0	42	71	29	rs186890667
chrY	2183123	2183152	seq_a,AX-94350272,Affx-65420907,rs186890667,19:45378580,T,G,rs186890667:42-71	27	96.6	42	71	29	rs186890667
chrY	25632	25658	seq_a,AX-94350272,Affx-65420907,rs186890667,19:45378580,T,G,rs186890667:45-71	26	100.0	45	71	26	rs186890667
chrY	104366	104392	seq_a,AX-94350272,Affx-65420907,rs186890667,19:45378580,T,G,rs186890667:45-71	26	100.0	45	71	26	rs186890667
chrY	14698385	14698414	seq_a,AX-94350272,Affx-65420907,rs186890667,19:45378580,T,G,rs186890667:40-69	25	93.2	40	69	29	rs186890667
chrY	15593200	15593227	seq_a,AX-94350272,Affx-65420907,rs186890667,19:45378580,T,G,rs186890667:42-69	25	96.3	42	69	27	rs186890667
chrY	1704512	1704708	seq_a,AX-94350272,Affx-65420907,rs186890667,19:45378580,T,G,rs186890667:42-71	28	100.0	42	71	29	rs186890667
chrY	1433308	1433331	seq_a,AX-94350272,Affx-65420907,rs186890667,19:45378580,T,G,rs186890667:48-71	23	100.0	48	71	23	rs186890667
chrX	18794962	18795034	seq_a,AX-94350272,Affx-65420907,rs186890667,19:45378580,T,G,rs186890667:0-71	56	90.2	0	71	71	rs186890667
chrX	18868065	18868137	seq_a,AX-94350272,Affx-65420907,rs186890667,19:45378580,T,G,rs186890667:0-71	56	90.2	0	71	71	rs186890667
chrX	40161479	40161548	seq_a,AX-94350272,Affx-65420907,rs186890667,19:45378580,T,G,rs186890667:2-71	55	89.9	2	71	69	rs186890667
chrX	1623133	1623202	seq_a,AX-94350272,Affx-65420907,rs186890667,19:45378580,T,G,rs186890667:2-71	53	88.5	2	71	69	rs186890667
chrX	118790774	118790843	seq_a,AX-94350272,Affx-65420907,rs186890667,19:45378580,T,G,rs186890667:1-70	53	88.5	1	70	69	rs186890667
chrX	42212641	42212893	seq_a,AX-94350272,Affx-65420907,rs186890667,19:45378580,T,G,rs186890667:0-71	58	91.5	0	71	71	rs186890667
chrX	47112781	47113015	seq_a,AX-94350272,Affx-65420907,rs186890667,19:45378580,T,G,rs186890667:2-71	58	92.7	2	71	69	rs186890667
chrX	47402814	47402882	seq_a,AX-94350272,Affx-65420907,rs186890667,19:45378580,T,G,rs186890667:2-70	52	88.3	2	70	68	rs186890667
chrX	94107021	94107082	seq_a,AX-94350272,Affx-65420907,rs186890667,19:45378580,T,G,rs186890667:9-71	54	90.2	9	71	62	rs186890667
chrX	1205454	1205523	seq_a,AX-94350272,Affx-65420907,rs186890667,19:45378580,T,G,rs186890667:2-71	51	87.0	2	71	69	rs186890667
chrX	75251121	75251353	seq_a,AX-94350272,Affx-65420907,rs186890667,19:45378580,T,G,rs186890667:3-71	55	91.2	3	71	68	rs186890667
chrX	1463251	1463321	seq_a,AX-94350272,Affx-65420907,rs186890667,19:45378580,T,G,rs186890667:1-71	50	85.8	1	71	70	rs186890667
chrX	2430946	2431013	seq_a,AX-94350272,Affx-65420907,rs186890667,19:45378580,T,G,rs186890667:5-71	51	89.4	5	71	66	rs186890667
chrX	23761933	23761993	seq_a,AX-94350272,Affx-65420907,rs186890667,19:45378580,T,G,rs186890667:11-71	50	91.7	11	71	60	rs186890667
chrX	41285179	41285237	seq_a,AX-94350272,Affx-65420907,rs186890667,19:45378580,T,G,rs186890667:12-70	50	93.2	12	70	58	rs186890667
chrX	74053894	74053965	seq_a,AX-94350272,Affx-65420907,rs186890667,19:45378580,T,G,rs186890667:0-70	51	87.2	0	70	70	rs186890667
chrY	1412710	1412781	seq_b,AX-94350272,Affx-65420907,rs186890667,19:45378580,T,G,rs186890667:0-71	59	91.6	0	71	71	rs186890667
chrY	919342	919412	seq_b,AX-94350272,Affx-65420907,rs186890667,19:45378580,T,G,rs186890667:1-71	56	90.0	1	71	70	rs186890667
chrY	819376	833411	seq_b,AX-94350272,Affx-65420907,rs186890667,19:45378580,T,G,rs186890667:0-71	62	94.4	0	71	71	rs186890667
chrY	1604104	1604172	seq_b,AX-94350272,Affx-65420907,rs186890667,19:45378580,T,G,rs186890667:2-70	54	89.8	2	70	68	rs186890667
chrY	1061793	1062174	seq_b,AX-94350272,Affx-65420907,rs186890667,19:45378580,T,G,rs186890667:0-70	57	91.5	0	70	70	rs186890667
chrY	1340258	1584357	seq_b,AX-94350272,Affx-65420907,rs186890667,19:45378580,T,G,rs186890667:4-71	54	91.1	4	71	67	rs186890667
chrY	59225460	59225546	seq_b,AX-94350272,Affx-65420907,rs186890667,19:45378580,T,G,rs186890667:17-71	47	94.5	17	71	54	rs186890667
chrY	703351	703405	seq_b,AX-94350272,Affx-65420907,rs186890667,19:45378580,T,G,rs186890667:17-71	42	88.9	17	71	54	rs186890667
chrY	695103	695193	seq_b,AX-94350272,Affx-65420907,rs186890667,19:45378580,T,G,rs186890667:13-71	43	88.0	13	71	58	rs186890667
chrY	19505608	19505658	seq_b,AX-94350272,Affx-65420907,rs186890667,19:45378580,T,G,rs186890667:20-71	41	86.0	20	71	51	rs186890667
chrY	3240396	3240442	seq_b,AX-94350272,Affx-65420907,rs186890667,19:45378580,T,G,rs186890667:17-63	36	89.2	17	63	46	rs186890667
chrY	24360516	24360728	seq_b,AX-94350272,Affx-65420907,rs186890667,19:45378580,T,G,rs186890667:21-71	39	90.0	21	71	50	rs186890667
chrY	14789420	14789449	seq_b,AX-94350272,Affx-65420907,rs186890667,19:45378580,T,G,rs186890667:42-71	27	96.6	42	71	29	rs186890667
chrY	1590909	1590938	seq_b,AX-94350272,Affx-65420907,rs186890667,19:45378580,T,G,rs186890667:42-71	27	96.6	42	71	29	rs186890667
chrY	329096	329125	seq_b,AX-94350272,Affx-65420907,rs186890667,19:45378580,T,G,rs186890667:42-71	27	96.6	42	71	29	rs186890667
chrY	167434	167463	seq_b,AX-94350272,Affx-65420907,rs186890667,19:45378580,T,G,rs186890667:42-71	27	96.6	42	71	29	rs186890667
chrX	16084351	16084420	seq_b,AX-94350272,Affx-65420907,rs186890667,19:45378580,T,G,rs186890667:1-70	61	94.3	1	70	69	rs186890667
chrX	1462710	1462781	seq_b,AX-94350272,Affx-65420907,rs186890667,19:45378580,T,G,rs186890667:0-71	59	91.6	0	71	71	rs186890667
chrX	113261321	113261392	seq_b,AX-94350272,Affx-65420907,rs186890667,19:45378580,T,G,rs186890667:0-71	59	91.6	0	71	71	rs186890667
chrX	38190861	38190928	seq_b,AX-94350272,Affx-65420907,rs186890667,19:45378580,T,G,rs186890667:4-71	57	92.6	4	71	67	rs186890667
chrX	969342	969412	seq_b,AX-94350272,Affx-65420907,rs186890667,19:45378580,T,G,rs186890667:1-71	56	90.0	1	71	70	rs186890667
chrX	99180981	99181051	seq_b,AX-94350272,Affx-65420907,rs186890667,19:45378580,T,G,rs186890667:0-70	56	90.0	0	70	70	rs186890667
chrX	129177573	129177642	seq_b,AX-94350272,Affx-65420907,rs186890667,19:45378580,T,G,rs186890667:1-71	58	88.5	1	71	70	rs186890667
chrX	869376	883411	seq_b,AX-94350272,Affx-65420907,rs186890667,19:45378580,T,G,rs186890667:0-71	62	94.4	0	71	71	rs186890667
chrX	16820099	16820168	seq_b,AX-94350272,Affx-65420907,rs186890667,19:45378580,T,G,rs186890667:1-70	55	89.9	1	70	69	rs186890667
chrX	20764322	20764393	seq_b,AX-94350272,Affx-65420907,rs186890667,19:45378580,T,G,rs186890667:0-71	55	88.8	0	71	71	rs186890667
chrX	43716447	43716519	seq_b,AX-94350272,Affx-65420907,rs186890667,19:45378580,T,G,rs186890667:0-71	56	90.2	0	71	71	rs186890667
chrX	99943583	99943653	seq_b,AX-94350272,Affx-65420907,rs186890667,19:45378580,T,G,rs186890667:1-70	56	91.4	1	70	69	rs186890667
chrX	129323629	129323698	seq_b,AX-94350272,Affx-65420907,rs186890667,19:45378580,T,G,rs186890667:1-70	55	89.9	1	70	69	rs186890667
chrX	1654104	1654172	seq_b,AX-94350272,Affx-65420907,rs186890667,19:45378580,T,G,rs186890667:2-70	54	89.8	2	70	68	rs186890667
chrX	15789573	15789641	seq_b,AX-94350272,Affx-65420907,rs186890667,19:45378580,T,G,rs186890667:2-70	54	89.8	2	70	68	rs186890667
chrX	1111793	1112174	seq_b,AX-94350272,Affx-65420907,rs186890667,19:45378580,T,G,rs186890667:0-70	57	91.5	0	70	70	rs186890667
chrY	1573133	1573202	seq_b,AX-94350272,Affx-65420907,rs186890667,19:45378580,T,G,rs186890667:2-71	55	89.9	2	71	69	rs186890667
chrY	1155454	1155523	seq_b,AX-94350272,Affx-65420907,rs186890667,19:45378580,T,G,rs186890667:2-71	53	88.5	2	71	69	rs186890667
chrY	1413251	1413321	seq_b,AX-94350272,Affx-65420907,rs186890667,19:45378580,T,G,rs186890667:1-71	52	87.2	1	71	70	rs186890667
chrY	2380946	2381013	seq_b,AX-94350272,Affx-65420907,rs186890667,19:45378580,T,G,rs186890667:5-71	53	91.0	5	71	66	rs186890667
chrY	4778103	4778173	seq_b,AX-94350272,Affx-65420907,rs186890667,19:45378580,T,G,rs186890667:1-70	50	87.0	1	70	69	rs186890667
chrY	1195864	1195918	seq_b,AX-94350272,Affx-65420907,rs186890667,19:45378580,T,G,rs186890667:17-71	46	92.6	17	71	54	rs186890667
chrY	1326565	1327216	seq_b,AX-94350272,Affx-65420907,rs186890667,19:45378580,T,G,rs186890667:2-71	57	94.1	2	71	69	rs186890667
chrY	2385623	2385676	seq_b,AX-94350272,Affx-65420907,rs186890667,19:45378580,T,G,rs186890667:17-70	43	90.6	17	70	53	rs186890667
chrY	1791493	1791711	seq_b,AX-94350272,Affx-65420907,rs186890667,19:45378580,T,G,rs186890667:18-71	46	94.4	18	71	53	rs186890667
chrY	14698385	14698437	seq_b,AX-94350272,Affx-65420907,rs186890667,19:45378580,T,G,rs186890667:17-69	40	88.5	17	69	52	rs186890667
chrY	5147365	5147394	seq_b,AX-94350272,Affx-65420907,rs186890667,19:45378580,T,G,rs186890667:42-71	29	100.0	42	71	29	rs186890667
chrY	2183123	2183152	seq_b,AX-94350272,Affx-65420907,rs186890667,19:45378580,T,G,rs186890667:42-71	27	96.6	42	71	29	rs186890667
chrY	25632	25658	seq_b,AX-94350272,Affx-65420907,rs186890667,19:45378580,T,G,rs186890667:45-71	26	100.0	45	71	26	rs186890667
chrY	104366	104392	seq_b,AX-94350272,Affx-65420907,rs186890667,19:45378580,T,G,rs186890667:45-71	26	100.0	45	71	26	rs186890667
chrY	21284477	21284505	seq_b,AX-94350272,Affx-65420907,rs186890667,19:45378580,T,G,rs186890667:11-39	26	96.5	11	39	28	rs186890667
chrY	15593200	15593227	seq_b,AX-94350272,Affx-65420907,rs186890667,19:45378580,T,G,rs186890667:42-69	25	96.3	42	69	27	rs186890667
chrX	18794962	18795034	seq_b,AX-94350272,Affx-65420907,rs186890667,19:45378580,T,G,rs186890667:0-71	58	91.6	0	71	71	rs186890667
chrX	18868065	18868137	seq_b,AX-94350272,Affx-65420907,rs186890667,19:45378580,T,G,rs186890667:0-71	58	91.6	0	71	71	rs186890667
chrX	40161479	40161548	seq_b,AX-94350272,Affx-65420907,rs186890667,19:45378580,T,G,rs186890667:2-71	57	91.4	2	71	69	rs186890667
chrX	130946334	130946406	seq_b,AX-94350272,Affx-65420907,rs186890667,19:45378580,T,G,rs186890667:0-71	58	91.6	0	71	71	rs186890667
chrX	8445442	8445513	seq_b,AX-94350272,Affx-65420907,rs186890667,19:45378580,T,G,rs186890667:1-71	57	91.5	1	71	70	rs186890667
chrX	119018500	119018571	seq_b,AX-94350272,Affx-65420907,rs186890667,19:45378580,T,G,rs186890667:1-71	57	91.5	1	71	70	rs186890667
chrX	1623133	1623202	seq_b,AX-94350272,Affx-65420907,rs186890667,19:45378580,T,G,rs186890667:2-71	55	89.9	2	71	69	rs186890667
chrX	118790774	118790843	seq_b,AX-94350272,Affx-65420907,rs186890667,19:45378580,T,G,rs186890667:1-70	55	89.9	1	70	69	rs186890667
chrX	42212641	42212893	seq_b,AX-94350272,Affx-65420907,rs186890667,19:45378580,T,G,rs186890667:0-71	60	92.9	0	71	71	rs186890667
chrX	47112781	47113015	seq_b,AX-94350272,Affx-65420907,rs186890667,19:45378580,T,G,rs186890667:2-71	60	94.2	2	71	69	rs186890667
chrX	47402814	47402882	seq_b,AX-94350272,Affx-65420907,rs186890667,19:45378580,T,G,rs186890667:2-70	54	89.8	2	70	68	rs186890667
chrX	94107021	94107082	seq_b,AX-94350272,Affx-65420907,rs186890667,19:45378580,T,G,rs186890667:9-71	56	91.9	9	71	62	rs186890667
chrX	1205454	1205523	seq_b,AX-94350272,Affx-65420907,rs186890667,19:45378580,T,G,rs186890667:2-71	53	88.5	2	71	69	rs186890667
chrX	22032999	22033068	seq_b,AX-94350272,Affx-65420907,rs186890667,19:45378580,T,G,rs186890667:2-71	53	88.5	2	71	69	rs186890667
chrX	75251121	75251353	seq_b,AX-94350272,Affx-65420907,rs186890667,19:45378580,T,G,rs186890667:3-71	57	92.7	3	71	68	rs186890667
chrX	139248688	139248755	seq_b,AX-94350272,Affx-65420907,rs186890667,19:45378580,T,G,rs186890667:3-70	53	89.6	3	70	67	rs186890667
chrY	3917656	3917709	seq_a,AX-94350274,Affx-65420909,rs140237259,19:45378810,A,G,rs140237259:0-53	41	88.7	0	53	53	rs140237259
chrY	2419601	2419651	seq_a,AX-94350274,Affx-65420909,rs140237259,19:45378810,A,G,rs140237259:0-50	38	88.0	0	50	50	rs140237259
chrY	2809795	2809843	seq_a,AX-94350274,Affx-65420909,rs140237259,19:45378810,A,G,rs140237259:0-48	32	83.4	0	48	48	rs140237259
chrY	14509484	14509529	seq_a,AX-94350274,Affx-65420909,rs140237259,19:45378810,A,G,rs140237259:9-54	31	84.5	9	54	45	rs140237259
chrX	19679996	19680051	seq_a,AX-94350274,Affx-65420909,rs140237259,19:45378810,A,G,rs140237259:0-55	43	89.1	0	55	55	rs140237259
chrX	31449765	31449818	seq_a,AX-94350274,Affx-65420909,rs140237259,19:45378810,A,G,rs140237259:0-53	43	90.6	0	53	53	rs140237259
chrX	89726880	89726933	seq_a,AX-94350274,Affx-65420909,rs140237259,19:45378810,A,G,rs140237259:0-53	43	90.6	0	53	53	rs140237259
chrX	49894060	49894114	seq_a,AX-94350274,Affx-65420909,rs140237259,19:45378810,A,G,rs140237259:0-54	42	88.9	0	54	54	rs140237259
chrX	121763912	121763962	seq_a,AX-94350274,Affx-65420909,rs140237259,19:45378810,A,G,rs140237259:0-50	42	92.0	0	50	50	rs140237259
chrX	18572787	18572836	seq_a,AX-94350274,Affx-65420909,rs140237259,19:45378810,A,G,rs140237259:0-49	41	91.9	0	49	49	rs140237259
chrX	51026867	51026916	seq_a,AX-94350274,Affx-65420909,rs140237259,19:45378810,A,G,rs140237259:0-49	41	91.9	0	49	49	rs140237259
chrX	41487809	41487863	seq_a,AX-94350274,Affx-65420909,rs140237259,19:45378810,A,G,rs140237259:0-54	40	87.1	0	54	54	rs140237259
chrX	50845242	50845292	seq_a,AX-94350274,Affx-65420909,rs140237259,19:45378810,A,G,rs140237259:0-50	40	90.0	0	50	50	rs140237259
chrX	25199392	25199441	seq_a,AX-94350274,Affx-65420909,rs140237259,19:45378810,A,G,rs140237259:0-49	39	89.8	0	49	49	rs140237259
chrX	128737502	128737551	seq_a,AX-94350274,Affx-65420909,rs140237259,19:45378810,A,G,rs140237259:0-49	39	89.8	0	49	49	rs140237259
chrX	134653292	134653341	seq_a,AX-94350274,Affx-65420909,rs140237259,19:45378810,A,G,rs140237259:0-49	39	89.8	0	49	49	rs140237259
chrX	2469601	2469651	seq_a,AX-94350274,Affx-65420909,rs140237259,19:45378810,A,G,rs140237259:0-50	38	88.0	0	50	50	rs140237259
chrX	57823018	57823066	seq_a,AX-94350274,Affx-65420909,rs140237259,19:45378810,A,G,rs140237259:0-48	38	89.6	0	48	48	rs140237259
chrX	106913102	106913152	seq_a,AX-94350274,Affx-65420909,rs140237259,19:45378810,A,G,rs140237259:0-50	38	88.0	0	50	50	rs140237259
chrX	16113531	16113572	seq_a,AX-94350274,Affx-65420909,rs140237259,19:45378810,A,G,rs140237259:9-50	37	95.2	9	50	41	rs140237259
chrY	21238090	21238140	seq_a,AX-94350274,Affx-65420909,rs140237259,19:45378810,A,G,rs140237259:0-50	36	86.0	0	50	50	rs140237259
chrY	1395676	1395716	seq_a,AX-94350274,Affx-65420909,rs140237259,19:45378810,A,G,rs140237259:0-40	34	92.5	0	40	40	rs140237259
chrX	119002757	119002805	seq_a,AX-94350274,Affx-65420909,rs140237259,19:45378810,A,G,rs140237259:0-48	42	93.8	0	48	48	rs140237259
chrX	133913175	133913224	seq_a,AX-94350274,Affx-65420909,rs140237259,19:45378810,A,G,rs140237259:0-49	41	91.9	0	49	49	rs140237259
chrX	140682923	140682974	seq_a,AX-94350274,Affx-65420909,rs140237259,19:45378810,A,G,rs140237259:0-51	41	90.2	0	51	51	rs140237259
chrX	129451835	129451885	seq_a,AX-94350274,Affx-65420909,rs140237259,19:45378810,A,G,rs140237259:0-50	40	90.0	0	50	50	rs140237259
chrX	62602165	62602214	seq_a,AX-94350274,Affx-65420909,rs140237259,19:45378810,A,G,rs140237259:0-49	39	89.8	0	49	49	rs140237259
chrX	69997215	69997264	seq_a,AX-94350274,Affx-65420909,rs140237259,19:45378810,A,G,rs140237259:0-49	39	89.8	0	49	49	rs140237259
chrX	106963615	106963679	seq_a,AX-94350274,Affx-65420909,rs140237259,19:45378810,A,G,rs140237259:8-61	42	90.6	8	61	53	rs140237259
chrX	46965291	46965359	seq_a,AX-94350274,Affx-65420909,rs140237259,19:45378810,A,G,rs140237259:0-64	43	87.8	0	64	64	rs140237259
chrX	122010596	122010640	seq_a,AX-94350274,Affx-65420909,rs140237259,19:45378810,A,G,rs140237259:9-53	38	93.2	9	53	44	rs140237259
chrX	8259410	8259459	seq_a,AX-94350274,Affx-65420909,rs140237259,19:45378810,A,G,rs140237259:0-49	37	87.8	0	49	49	rs140237259
chrX	116846855	116846904	seq_a,AX-94350274,Affx-65420909,rs140237259,19:45378810,A,G,rs140237259:0-49	37	87.8	0	49	49	rs140237259
chrX	134046685	134046726	seq_a,AX-94350274,Affx-65420909,rs140237259,19:45378810,A,G,rs140237259:9-50	37	95.2	9	50	41	rs140237259
chrX	141083390	141083433	seq_a,AX-94350274,Affx-65420909,rs140237259,19:45378810,A,G,rs140237259:9-52	37	93.1	9	52	43	rs140237259
chrX	100084195	100084235	seq_a,AX-94350274,Affx-65420909,rs140237259,19:45378810,A,G,rs140237259:9-49	36	95.0	9	49	40	rs140237259
chrX	118091439	118091630	seq_a,AX-94350274,Affx-65420909,rs140237259,19:45378810,A,G,rs140237259:0-49	40	91.9	0	49	49	rs140237259
chrX	146180785	146180834	seq_a,AX-94350274,Affx-65420909,rs140237259,19:45378810,A,G,rs140237259:0-49	35	85.8	0	49	49	rs140237259
chrY	2892808	2892842	seq_b,AX-94350274,Affx-65420909,rs140237259,19:45378810,A,G,rs140237259:9-43	30	94.2	9	43	34	rs140237259
chrY	2809795	2809843	seq_b,AX-94350274,Affx-65420909,rs140237259,19:45378810,A,G,rs140237259:0-48	30	81.3	0	48	48	rs140237259
chrX	19679996	19680051	seq_b,AX-94350274,Affx-65420909,rs140237259,19:45378810,A,G,rs140237259:0-55	41	87.3	0	55	55	rs140237259
chrX	28151188	28151237	seq_b,AX-94350274,Affx-65420909,rs140237259,19:45378810,A,G,rs140237259:0-49	39	89.8	0	49	49	rs140237259
chrX	41487809	41487863	seq_b,AX-94350274,Affx-65420909,rs140237259,19:45378810,A,G,rs140237259:0-54	38	85.2	0	54	54	rs140237259
chrX	43432538	43432586	seq_b,AX-94350274,Affx-65420909,rs140237259,19:45378810,A,G,rs140237259:0-48	34	85.5	0	48	48	rs140237259
chrX	31638792	31638831	seq_b,AX-94350274,Affx-65420909,rs140237259,19:45378810,A,G,rs140237259:9-48	33	92.4	9	48	39	rs140237259
chrX	135076543	135076577	seq_b,AX-94350274,Affx-65420909,rs140237259,19:45378810,A,G,rs140237259:26-61	27	84.9	26	61	35	rs140237259
chrX	18397868	18397892	seq_b,AX-94350274,Affx-65420909,rs140237259,19:45378810,A,G,rs140237259:1-25	24	100.0	1	25	24	rs140237259
chrX	15383533	15383555	seq_b,AX-94350274,Affx-65420909,rs140237259,19:45378810,A,G,rs140237259:27-49	22	100.0	27	49	22	rs140237259
chrX	57823018	57823041	seq_b,AX-94350274,Affx-65420909,rs140237259,19:45378810,A,G,rs140237259:0-23	21	95.7	0	23	23	rs140237259
chrY	1395693	1395716	seq_b,AX-94350274,Affx-65420909,rs140237259,19:45378810,A,G,rs140237259:0-23	23	100.0	0	23	23	rs140237259
chrX	106963615	106963679	seq_b,AX-94350274,Affx-65420909,rs140237259,19:45378810,A,G,rs140237259:8-61	44	92.5	8	61	53	rs140237259
chrX	23865460	23865509	seq_b,AX-94350274,Affx-65420909,rs140237259,19:45378810,A,G,rs140237259:0-49	37	87.8	0	49	49	rs140237259
chrX	30623569	30623616	seq_b,AX-94350274,Affx-65420909,rs140237259,19:45378810,A,G,rs140237259:0-47	35	87.3	0	47	47	rs140237259
chrX	141083390	141083433	seq_b,AX-94350274,Affx-65420909,rs140237259,19:45378810,A,G,rs140237259:9-52	35	90.7	9	52	43	rs140237259
chrX	145680035	145680076	seq_b,AX-94350274,Affx-65420909,rs140237259,19:45378810,A,G,rs140237259:9-50	35	92.7	9	50	41	rs140237259
chrX	87787265	87787313	seq_b,AX-94350274,Affx-65420909,rs140237259,19:45378810,A,G,rs140237259:0-48	34	85.5	0	48	48	rs140237259
chrX	3532252	3532296	seq_b,AX-94350274,Affx-65420909,rs140237259,19:45378810,A,G,rs140237259:8-47	34	94.9	8	47	39	rs140237259
chrX	70963929	70963967	seq_b,AX-94350274,Affx-65420909,rs140237259,19:45378810,A,G,rs140237259:9-47	30	89.5	9	47	38	rs140237259
chrX	48472875	48472909	seq_b,AX-94350274,Affx-65420909,rs140237259,19:45378810,A,G,rs140237259:9-43	30	94.2	9	43	34	rs140237259
chrX	1445693	1445716	seq_b,AX-94350274,Affx-65420909,rs140237259,19:45378810,A,G,rs140237259:0-23	23	100.0	0	23	23	rs140237259
chrX	132098640	132098662	seq_b,AX-94350274,Affx-65420909,rs140237259,19:45378810,A,G,rs140237259:26-48	22	100.0	26	48	22	rs140237259
chrX	119094336	119094356	seq_b,AX-94350274,Affx-65420909,rs140237259,19:45378810,A,G,rs140237259:0-20	20	100.0	0	20	20	rs140237259
chrY	7562247	7562276	seq_a,AX-94350285,Affx-65420920,rs141405461,19:45380136,A,C,rs141405461:1-30	27	96.6	1	30	29	rs141405461
chrY	6514261	6514286	seq_a,AX-94350285,Affx-65420920,rs141405461,19:45380136,A,C,rs141405461:0-25	25	100.0	0	25	25	rs141405461
chrY	15355952	15355976	seq_a,AX-94350285,Affx-65420920,rs141405461,19:45380136,A,C,rs141405461:1-25	24	100.0	1	25	24	rs141405461
chrY	16481682	16481707	seq_a,AX-94350285,Affx-65420920,rs141405461,19:45380136,A,C,rs141405461:0-25	23	96.0	0	25	25	rs141405461
chrY	20883783	20883807	seq_a,AX-94350285,Affx-65420920,rs141405461,19:45380136,A,C,rs141405461:1-25	22	95.9	1	25	24	rs141405461
chrY	6940203	6940227	seq_a,AX-94350285,Affx-65420920,rs141405461,19:45380136,A,C,rs141405461:0-24	22	95.9	0	24	24	rs141405461
chrY	16770691	16770712	seq_a,AX-94350285,Affx-65420920,rs141405461,19:45380136,A,C,rs141405461:4-25	21	100.0	4	25	21	rs141405461
chrY	15851090	15851111	seq_a,AX-94350285,Affx-65420920,rs141405461,19:45380136,A,C,rs141405461:4-25	21	100.0	4	25	21	rs141405461
chrY	2691916	2691942	seq_a,AX-94350285,Affx-65420920,rs141405461,19:45380136,A,C,rs141405461:0-25	22	96.0	0	25	25	rs141405461
chrX	10444476	10444507	seq_a,AX-94350285,Affx-65420920,rs141405461,19:45380136,A,C,rs141405461:0-31	29	96.8	0	31	31	rs141405461
chrX	26370582	26370613	seq_a,AX-94350285,Affx-65420920,rs141405461,19:45380136,A,C,rs141405461:0-31	29	96.8	0	31	31	rs141405461
chrX	35830692	35830723	seq_a,AX-94350285,Affx-65420920,rs141405461,19:45380136,A,C,rs141405461:0-31	29	96.8	0	31	31	rs141405461
chrX	119307963	119307994	seq_a,AX-94350285,Affx-65420920,rs141405461,19:45380136,A,C,rs141405461:0-31	29	96.8	0	31	31	rs141405461
chrX	24106727	24106757	seq_a,AX-94350285,Affx-65420920,rs141405461,19:45380136,A,C,rs141405461:1-31	28	96.7	1	31	30	rs141405461
chrX	27609023	27609055	seq_a,AX-94350285,Affx-65420920,rs141405461,19:45380136,A,C,rs141405461:0-32	28	93.8	0	32	32	rs141405461
chrX	4569012	4569043	seq_a,AX-94350285,Affx-65420920,rs141405461,19:45380136,A,C,rs141405461:0-31	27	93.6	0	31	31	rs141405461
chrX	14961303	14961332	seq_a,AX-94350285,Affx-65420920,rs141405461,19:45380136,A,C,rs141405461:1-30	27	96.6	1	30	29	rs141405461
chrX	79073992	79074023	seq_a,AX-94350285,Affx-65420920,rs141405461,19:45380136,A,C,rs141405461:0-31	27	93.6	0	31	31	rs141405461
chrX	13881078	13881103	seq_a,AX-94350285,Affx-65420920,rs141405461,19:45380136,A,C,rs141405461:0-25	25	100.0	0	25	25	rs141405461
chrX	15419441	15419466	seq_a,AX-94350285,Affx-65420920,rs141405461,19:45380136,A,C,rs141405461:0-25	25	100.0	0	25	25	rs141405461
chrX	17553967	17553992	seq_a,AX-94350285,Affx-65420920,rs141405461,19:45380136,A,C,rs141405461:0-25	25	100.0	0	25	25	rs141405461
chrX	18964308	18964333	seq_a,AX-94350285,Affx-65420920,rs141405461,19:45380136,A,C,rs141405461:0-25	25	100.0	0	25	25	rs141405461
chrX	23422866	23422891	seq_a,AX-94350285,Affx-65420920,rs141405461,19:45380136,A,C,rs141405461:0-25	25	100.0	0	25	25	rs141405461
chrX	23853442	23853467	seq_a,AX-94350285,Affx-65420920,rs141405461,19:45380136,A,C,rs141405461:0-25	25	100.0	0	25	25	rs141405461
chrX	24115786	24115811	seq_a,AX-94350285,Affx-65420920,rs141405461,19:45380136,A,C,rs141405461:0-25	25	100.0	0	25	25	rs141405461
chrY	18895579	18895623	seq_a,AX-94350285,Affx-65420920,rs141405461,19:45380136,A,C,rs141405461:0-44	26	79.6	0	44	44	rs141405461
chrY	16181215	16181240	seq_a,AX-94350285,Affx-65420920,rs141405461,19:45380136,A,C,rs141405461:0-25	25	100.0	0	25	25	rs141405461
chrY	15250549	15250574	seq_a,AX-94350285,Affx-65420920,rs141405461,19:45380136,A,C,rs141405461:0-25	25	100.0	0	25	25	rs141405461
chrY	2470599	2470624	seq_a,AX-94350285,Affx-65420920,rs141405461,19:45380136,A,C,rs141405461:0-25	25	100.0	0	25	25	rs141405461
chrY	1938148	1938173	seq_a,AX-94350285,Affx-65420920,rs141405461,19:45380136,A,C,rs141405461:0-25	25	100.0	0	25	25	rs141405461
chrY	627670	627694	seq_a,AX-94350285,Affx-65420920,rs141405461,19:45380136,A,C,rs141405461:1-25	24	100.0	1	25	24	rs141405461
chrY	59023733	59023758	seq_a,AX-94350285,Affx-65420920,rs141405461,19:45380136,A,C,rs141405461:0-25	23	96.0	0	25	25	rs141405461
chrY	15563978	15564003	seq_a,AX-94350285,Affx-65420920,rs141405461,19:45380136,A,C,rs141405461:0-25	23	96.0	0	25	25	rs141405461
chrY	13598283	13598304	seq_a,AX-94350285,Affx-65420920,rs141405461,19:45380136,A,C,rs141405461:4-25	21	100.0	4	25	21	rs141405461
chrX	12850044	12850075	seq_a,AX-94350285,Affx-65420920,rs141405461,19:45380136,A,C,rs141405461:0-31	29	96.8	0	31	31	rs141405461
chrX	28622569	28622600	seq_a,AX-94350285,Affx-65420920,rs141405461,19:45380136,A,C,rs141405461:0-31	29	96.8	0	31	31	rs141405461
chrX	85366766	85366797	seq_a,AX-94350285,Affx-65420920,rs141405461,19:45380136,A,C,rs141405461:1-32	29	96.8	1	32	31	rs141405461
chrX	119196179	119196210	seq_a,AX-94350285,Affx-65420920,rs141405461,19:45380136,A,C,rs141405461:0-31	29	96.8	0	31	31	rs141405461
chrX	2737185	2737215	seq_a,AX-94350285,Affx-65420920,rs141405461,19:45380136,A,C,rs141405461:0-30	28	96.7	0	30	30	rs141405461
chrX	6660532	6660564	seq_a,AX-94350285,Affx-65420920,rs141405461,19:45380136,A,C,rs141405461:0-32	28	93.8	0	32	32	rs141405461
chrX	114202702	114202732	seq_a,AX-94350285,Affx-65420920,rs141405461,19:45380136,A,C,rs141405461:1-31	28	96.7	1	31	30	rs141405461
chrX	74027682	74027993	seq_a,AX-94350285,Affx-65420920,rs141405461,19:45380136,A,C,rs141405461:0-40	33	97.2	0	40	40	rs141405461
chrX	1988148	1988173	seq_a,AX-94350285,Affx-65420920,rs141405461,19:45380136,A,C,rs141405461:0-25	25	100.0	0	25	25	rs141405461
chrX	2520599	2520624	seq_a,AX-94350285,Affx-65420920,rs141405461,19:45380136,A,C,rs141405461:0-25	25	100.0	0	25	25	rs141405461
chrX	7048584	7048609	seq_a,AX-94350285,Affx-65420920,rs141405461,19:45380136,A,C,rs141405461:0-25	25	100.0	0	25	25	rs141405461
chrX	9415048	9415073	seq_a,AX-94350285,Affx-65420920,rs141405461,19:45380136,A,C,rs141405461:0-25	25	100.0	0	25	25	rs141405461
chrX	15067950	15067975	seq_a,AX-94350285,Affx-65420920,rs141405461,19:45380136,A,C,rs141405461:0-25	25	100.0	0	25	25	rs141405461
chrX	22116634	22116659	seq_a,AX-94350285,Affx-65420920,rs141405461,19:45380136,A,C,rs141405461:0-25	25	100.0	0	25	25	rs141405461
chrX	33923873	33923898	seq_a,AX-94350285,Affx-65420920,rs141405461,19:45380136,A,C,rs141405461:0-25	25	100.0	0	25	25	rs141405461
chrX	40216575	40216600	seq_a,AX-94350285,Affx-65420920,rs141405461,19:45380136,A,C,rs141405461:0-25	25	100.0	0	25	25	rs141405461
chrY	7562247	7562276	seq_b,AX-94350285,Affx-65420920,rs141405461,19:45380136,A,C,rs141405461:1-30	27	96.6	1	30	29	rs141405461
chrY	6514261	6514286	seq_b,AX-94350285,Affx-65420920,rs141405461,19:45380136,A,C,rs141405461:0-25	25	100.0	0	25	25	rs141405461
chrY	15355952	15355976	seq_b,AX-94350285,Affx-65420920,rs141405461,19:45380136,A,C,rs141405461:1-25	24	100.0	1	25	24	rs141405461
chrY	16481682	16481707	seq_b,AX-94350285,Affx-65420920,rs141405461,19:45380136,A,C,rs141405461:0-25	23	96.0	0	25	25	rs141405461
chrY	20883783	20883807	seq_b,AX-94350285,Affx-65420920,rs141405461,19:45380136,A,C,rs141405461:1-25	22	95.9	1	25	24	rs141405461
chrY	6940203	6940227	seq_b,AX-94350285,Affx-65420920,rs141405461,19:45380136,A,C,rs141405461:0-24	22	95.9	0	24	24	rs141405461
chrY	16770691	16770712	seq_b,AX-94350285,Affx-65420920,rs141405461,19:45380136,A,C,rs141405461:4-25	21	100.0	4	25	21	rs141405461
chrY	15851090	15851111	seq_b,AX-94350285,Affx-65420920,rs141405461,19:45380136,A,C,rs141405461:4-25	21	100.0	4	25	21	rs141405461
chrY	2691916	2691942	seq_b,AX-94350285,Affx-65420920,rs141405461,19:45380136,A,C,rs141405461:0-25	22	96.0	0	25	25	rs141405461
chrX	10444476	10444507	seq_b,AX-94350285,Affx-65420920,rs141405461,19:45380136,A,C,rs141405461:0-31	29	96.8	0	31	31	rs141405461
chrX	26370582	26370613	seq_b,AX-94350285,Affx-65420920,rs141405461,19:45380136,A,C,rs141405461:0-31	29	96.8	0	31	31	rs141405461
chrX	35830692	35830723	seq_b,AX-94350285,Affx-65420920,rs141405461,19:45380136,A,C,rs141405461:0-31	29	96.8	0	31	31	rs141405461
chrX	119307963	119307994	seq_b,AX-94350285,Affx-65420920,rs141405461,19:45380136,A,C,rs141405461:0-31	29	96.8	0	31	31	rs141405461
chrX	24106727	24106757	seq_b,AX-94350285,Affx-65420920,rs141405461,19:45380136,A,C,rs141405461:1-31	28	96.7	1	31	30	rs141405461
chrX	27609023	27609055	seq_b,AX-94350285,Affx-65420920,rs141405461,19:45380136,A,C,rs141405461:0-32	28	93.8	0	32	32	rs141405461
chrX	4569012	4569043	seq_b,AX-94350285,Affx-65420920,rs141405461,19:45380136,A,C,rs141405461:0-31	27	93.6	0	31	31	rs141405461
chrX	14961303	14961332	seq_b,AX-94350285,Affx-65420920,rs141405461,19:45380136,A,C,rs141405461:1-30	27	96.6	1	30	29	rs141405461
chrX	79073992	79074023	seq_b,AX-94350285,Affx-65420920,rs141405461,19:45380136,A,C,rs141405461:0-31	27	93.6	0	31	31	rs141405461
chrX	13881078	13881103	seq_b,AX-94350285,Affx-65420920,rs141405461,19:45380136,A,C,rs141405461:0-25	25	100.0	0	25	25	rs141405461
chrX	15419441	15419466	seq_b,AX-94350285,Affx-65420920,rs141405461,19:45380136,A,C,rs141405461:0-25	25	100.0	0	25	25	rs141405461
chrX	17553967	17553992	seq_b,AX-94350285,Affx-65420920,rs141405461,19:45380136,A,C,rs141405461:0-25	25	100.0	0	25	25	rs141405461
chrX	18964308	18964333	seq_b,AX-94350285,Affx-65420920,rs141405461,19:45380136,A,C,rs141405461:0-25	25	100.0	0	25	25	rs141405461
chrX	23422866	23422891	seq_b,AX-94350285,Affx-65420920,rs141405461,19:45380136,A,C,rs141405461:0-25	25	100.0	0	25	25	rs141405461
chrX	23853442	23853467	seq_b,AX-94350285,Affx-65420920,rs141405461,19:45380136,A,C,rs141405461:0-25	25	100.0	0	25	25	rs141405461
chrX	24115786	24115811	seq_b,AX-94350285,Affx-65420920,rs141405461,19:45380136,A,C,rs141405461:0-25	25	100.0	0	25	25	rs141405461
chrY	18895579	18895623	seq_b,AX-94350285,Affx-65420920,rs141405461,19:45380136,A,C,rs141405461:0-44	28	81.9	0	44	44	rs141405461
chrY	16181215	16181240	seq_b,AX-94350285,Affx-65420920,rs141405461,19:45380136,A,C,rs141405461:0-25	25	100.0	0	25	25	rs141405461
chrY	15250549	15250574	seq_b,AX-94350285,Affx-65420920,rs141405461,19:45380136,A,C,rs141405461:0-25	25	100.0	0	25	25	rs141405461
chrY	2470599	2470624	seq_b,AX-94350285,Affx-65420920,rs141405461,19:45380136,A,C,rs141405461:0-25	25	100.0	0	25	25	rs141405461
chrY	1938148	1938173	seq_b,AX-94350285,Affx-65420920,rs141405461,19:45380136,A,C,rs141405461:0-25	25	100.0	0	25	25	rs141405461
chrY	627670	627694	seq_b,AX-94350285,Affx-65420920,rs141405461,19:45380136,A,C,rs141405461:1-25	24	100.0	1	25	24	rs141405461
chrY	59023733	59023758	seq_b,AX-94350285,Affx-65420920,rs141405461,19:45380136,A,C,rs141405461:0-25	23	96.0	0	25	25	rs141405461
chrY	15563978	15564003	seq_b,AX-94350285,Affx-65420920,rs141405461,19:45380136,A,C,rs141405461:0-25	23	96.0	0	25	25	rs141405461
chrY	13598283	13598304	seq_b,AX-94350285,Affx-65420920,rs141405461,19:45380136,A,C,rs141405461:4-25	21	100.0	4	25	21	rs141405461
chrX	85366761	85366797	seq_b,AX-94350285,Affx-65420920,rs141405461,19:45380136,A,C,rs141405461:1-37	32	94.5	1	37	36	rs141405461
chrX	6660527	6660564	seq_b,AX-94350285,Affx-65420920,rs141405461,19:45380136,A,C,rs141405461:0-37	31	91.9	0	37	37	rs141405461
chrX	12850044	12850075	seq_b,AX-94350285,Affx-65420920,rs141405461,19:45380136,A,C,rs141405461:0-31	29	96.8	0	31	31	rs141405461
chrX	28622569	28622600	seq_b,AX-94350285,Affx-65420920,rs141405461,19:45380136,A,C,rs141405461:0-31	29	96.8	0	31	31	rs141405461
chrX	119196179	119196210	seq_b,AX-94350285,Affx-65420920,rs141405461,19:45380136,A,C,rs141405461:0-31	29	96.8	0	31	31	rs141405461
chrX	2737185	2737215	seq_b,AX-94350285,Affx-65420920,rs141405461,19:45380136,A,C,rs141405461:0-30	28	96.7	0	30	30	rs141405461
chrX	114202702	114202732	seq_b,AX-94350285,Affx-65420920,rs141405461,19:45380136,A,C,rs141405461:1-31	28	96.7	1	31	30	rs141405461
chrX	1988148	1988173	seq_b,AX-94350285,Affx-65420920,rs141405461,19:45380136,A,C,rs141405461:0-25	25	100.0	0	25	25	rs141405461
chrX	2520599	2520624	seq_b,AX-94350285,Affx-65420920,rs141405461,19:45380136,A,C,rs141405461:0-25	25	100.0	0	25	25	rs141405461
chrX	7048584	7048609	seq_b,AX-94350285,Affx-65420920,rs141405461,19:45380136,A,C,rs141405461:0-25	25	100.0	0	25	25	rs141405461
chrX	9415048	9415073	seq_b,AX-94350285,Affx-65420920,rs141405461,19:45380136,A,C,rs141405461:0-25	25	100.0	0	25	25	rs141405461
chrX	15067950	15067975	seq_b,AX-94350285,Affx-65420920,rs141405461,19:45380136,A,C,rs141405461:0-25	25	100.0	0	25	25	rs141405461
chrX	22116634	22116659	seq_b,AX-94350285,Affx-65420920,rs141405461,19:45380136,A,C,rs141405461:0-25	25	100.0	0	25	25	rs141405461
chrX	33923873	33923898	seq_b,AX-94350285,Affx-65420920,rs141405461,19:45380136,A,C,rs141405461:0-25	25	100.0	0	25	25	rs141405461
chrX	40216575	40216600	seq_b,AX-94350285,Affx-65420920,rs141405461,19:45380136,A,C,rs141405461:0-25	25	100.0	0	25	25	rs141405461
chrX	40300668	40300693	seq_b,AX-94350285,Affx-65420920,rs141405461,19:45380136,A,C,rs141405461:0-25	25	100.0	0	25	25	rs141405461
chrX	53112753	53112786	seq_a,AX-94350288,Affx-65420923,rs147010354,19:45380366,A,G,rs147010354:16-42	23	96.0	16	42	26	rs147010354
chrX	25664792	25664832	seq_a,AX-94350300,Affx-65420935,rs186930841,19:45381458,T,C,rs186930841:14-52	28	93.8	14	52	38	rs186930841
chrX	145647033	145647072	seq_b,AX-94350300,Affx-65420935,rs186930841,19:45381458,T,C,rs186930841:13-46	30	97.0	13	46	33	rs186930841
chrX	128974258	128974278	seq_a,AX-94350308,Affx-65420943,rs182206370,19:45382547,T,C,rs182206370:40-60	20	100.0	40	60	20	rs182206370
chrX	128974258	128974278	seq_b,AX-94350308,Affx-65420943,rs182206370,19:45382547,T,C,rs182206370:40-60	20	100.0	40	60	20	rs182206370
chrX	93709003	93709030	seq_a,AX-94350311,Affx-65420946,rs147007215,19:45383055,T,C,rs147007215:23-58	24	69.3	23	58	35	rs147007215
chrX	93709003	93709030	seq_a,AX-94350312,Affx-65420947,rs138238273,19:45383078,T,C,rs138238273:0-35	24	69.3	0	35	35	rs138238273
chrX	93709003	93709030	seq_b,AX-94350312,Affx-65420947,rs138238273,19:45383078,T,C,rs138238273:0-35	24	69.3	0	35	35	rs138238273
chrX	100490144	100490183	seq_a,AX-94350315,Affx-65420950,rs143254941,19:45383562,A,G,rs143254941:31-56	24	100.0	31	56	25	rs143254941
chrY	397850	397915	seq_a,AX-94350316,Affx-65420951,rs183161720,19:45383808,A,G,rs183161720:0-65	51	89.3	0	65	65	rs183161720
chrY	24861677	24861742	seq_a,AX-94350316,Affx-65420951,rs183161720,19:45383808,A,G,rs183161720:0-65	49	87.7	0	65	65	rs183161720
chrY	28336095	28336160	seq_a,AX-94350316,Affx-65420951,rs183161720,19:45383808,A,G,rs183161720:0-65	49	87.7	0	65	65	rs183161720
chrY	28065184	28065250	seq_a,AX-94350316,Affx-65420951,rs183161720,19:45383808,A,G,rs183161720:4-71	49	83.4	4	71	67	rs183161720
chrY	1391030	1391442	seq_a,AX-94350316,Affx-65420951,rs183161720,19:45383808,A,G,rs183161720:4-71	50	88.1	4	71	67	rs183161720
chrY	14810914	14810969	seq_a,AX-94350316,Affx-65420951,rs183161720,19:45383808,A,G,rs183161720:11-66	45	91.0	11	66	55	rs183161720
chrY	13501092	13501144	seq_a,AX-94350316,Affx-65420951,rs183161720,19:45383808,A,G,rs183161720:0-52	44	92.4	0	52	52	rs183161720
chrY	7021416	7021793	seq_a,AX-94350316,Affx-65420951,rs183161720,19:45383808,A,G,rs183161720:4-57	44	92.5	4	57	53	rs183161720
chrY	1904417	1904461	seq_a,AX-94350316,Affx-65420951,rs183161720,19:45383808,A,G,rs183161720:11-54	40	97.7	11	54	43	rs183161720
chrY	7221506	7221548	seq_a,AX-94350316,Affx-65420951,rs183161720,19:45383808,A,G,rs183161720:4-46	38	95.3	4	46	42	rs183161720
chrY	1148256	1148301	seq_a,AX-94350316,Affx-65420951,rs183161720,19:45383808,A,G,rs183161720:0-45	37	91.2	0	45	45	rs183161720
chrY	14933600	14933637	seq_a,AX-94350316,Affx-65420951,rs183161720,19:45383808,A,G,rs183161720:4-41	33	94.6	4	41	37	rs183161720
chrY	23208023	23208066	seq_a,AX-94350316,Affx-65420951,rs183161720,19:45383808,A,G,rs183161720:21-64	31	86.1	21	64	43	rs183161720
chrY	1412716	1412748	seq_a,AX-94350316,Affx-65420951,rs183161720,19:45383808,A,G,rs183161720:0-32	30	96.9	0	32	32	rs183161720
chrY	7183884	7183913	seq_a,AX-94350316,Affx-65420951,rs183161720,19:45383808,A,G,rs183161720:4-33	29	100.0	4	33	29	rs183161720
chrY	1386184	1386213	seq_a,AX-94350316,Affx-65420951,rs183161720,19:45383808,A,G,rs183161720:12-41	29	100.0	12	41	29	rs183161720
chrX	96949187	96949251	seq_a,AX-94350316,Affx-65420951,rs183161720,19:45383808,A,G,rs183161720:0-64	58	95.4	0	64	64	rs183161720
chrX	73877135	73877202	seq_a,AX-94350316,Affx-65420951,rs183161720,19:45383808,A,G,rs183161720:4-71	57	92.6	4	71	67	rs183161720
chrX	19098841	19099089	seq_a,AX-94350316,Affx-65420951,rs183161720,19:45383808,A,G,rs183161720:0-71	60	93.0	0	71	71	rs183161720
chrX	73791785	73791856	seq_a,AX-94350316,Affx-65420951,rs183161720,19:45383808,A,G,rs183161720:0-71	55	88.8	0	71	71	rs183161720
chrX	102759477	102759548	seq_a,AX-94350316,Affx-65420951,rs183161720,19:45383808,A,G,rs183161720:0-71	55	88.8	0	71	71	rs183161720
chrX	9613162	9613228	seq_a,AX-94350316,Affx-65420951,rs183161720,19:45383808,A,G,rs183161720:0-66	54	91.0	0	66	66	rs183161720
chrX	18941200	18941266	seq_a,AX-94350316,Affx-65420951,rs183161720,19:45383808,A,G,rs183161720:5-71	54	91.0	5	71	66	rs183161720
chrX	40470435	40470501	seq_a,AX-94350316,Affx-65420951,rs183161720,19:45383808,A,G,rs183161720:0-66	54	91.0	0	66	66	rs183161720
chrX	41020625	41020691	seq_a,AX-94350316,Affx-65420951,rs183161720,19:45383808,A,G,rs183161720:5-71	54	91.0	5	71	66	rs183161720
chrX	85750078	85750144	seq_a,AX-94350316,Affx-65420951,rs183161720,19:45383808,A,G,rs183161720:0-66	54	91.0	0	66	66	rs183161720
chrX	107438533	107438593	seq_a,AX-94350316,Affx-65420951,rs183161720,19:45383808,A,G,rs183161720:4-64	54	95.0	4	64	60	rs183161720
chrX	30221942	30222043	seq_a,AX-94350316,Affx-65420951,rs183161720,19:45383808,A,G,rs183161720:0-69	56	91.4	0	69	69	rs183161720
chrX	100453285	100453346	seq_a,AX-94350316,Affx-65420951,rs183161720,19:45383808,A,G,rs183161720:4-65	53	93.5	4	65	61	rs183161720
chrX	123327042	123327114	seq_a,AX-94350316,Affx-65420951,rs183161720,19:45383808,A,G,rs183161720:0-66	55	92.5	0	66	66	rs183161720
chrX	40707477	40707999	seq_a,AX-94350316,Affx-65420951,rs183161720,19:45383808,A,G,rs183161720:0-69	56	91.4	0	69	69	rs183161720
chrX	82918712	82918778	seq_a,AX-94350316,Affx-65420951,rs183161720,19:45383808,A,G,rs183161720:0-66	52	89.4	0	66	66	rs183161720
chrY	14988980	14989047	seq_a,AX-94350316,Affx-65420951,rs183161720,19:45383808,A,G,rs183161720:4-71	57	92.6	4	71	67	rs183161720
chrY	5968530	5968601	seq_a,AX-94350316,Affx-65420951,rs183161720,19:45383808,A,G,rs183161720:0-71	55	88.8	0	71	71	rs183161720
chrY	233642	233701	seq_a,AX-94350316,Affx-65420951,rs183161720,19:45383808,A,G,rs183161720:12-71	53	95.0	12	71	59	rs183161720
chrY	14627227	14627293	seq_a,AX-94350316,Affx-65420951,rs183161720,19:45383808,A,G,rs183161720:4-71	55	87.9	4	71	67	rs183161720
chrY	925632	925692	seq_a,AX-94350316,Affx-65420951,rs183161720,19:45383808,A,G,rs183161720:4-64	52	93.4	4	64	60	rs183161720
chrY	498288	498345	seq_a,AX-94350316,Affx-65420951,rs183161720,19:45383808,A,G,rs183161720:4-61	51	94.8	4	61	57	rs183161720
chrY	13930096	13930158	seq_a,AX-94350316,Affx-65420951,rs183161720,19:45383808,A,G,rs183161720:3-65	50	90.4	3	65	62	rs183161720
chrY	14195905	14195964	seq_a,AX-94350316,Affx-65420951,rs183161720,19:45383808,A,G,rs183161720:6-65	49	91.6	6	65	59	rs183161720
chrY	25897126	25897192	seq_a,AX-94350316,Affx-65420951,rs183161720,19:45383808,A,G,rs183161720:4-71	49	83.4	4	71	67	rs183161720
chrY	18201658	18201715	seq_a,AX-94350316,Affx-65420951,rs183161720,19:45383808,A,G,rs183161720:0-57	45	89.5	0	57	57	rs183161720
chrY	18546393	18546453	seq_a,AX-94350316,Affx-65420951,rs183161720,19:45383808,A,G,rs183161720:11-71	44	86.7	11	71	60	rs183161720
chrY	1606968	1607337	seq_a,AX-94350316,Affx-65420951,rs183161720,19:45383808,A,G,rs183161720:4-71	51	93.3	4	71	67	rs183161720
chrY	14853068	14853121	seq_a,AX-94350316,Affx-65420951,rs183161720,19:45383808,A,G,rs183161720:4-57	41	88.7	4	57	53	rs183161720
chrY	2319198	2319251	seq_a,AX-94350316,Affx-65420951,rs183161720,19:45383808,A,G,rs183161720:12-65	41	88.7	12	65	53	rs183161720
chrY	1307411	1307462	seq_a,AX-94350316,Affx-65420951,rs183161720,19:45383808,A,G,rs183161720:13-64	41	90.2	13	64	51	rs183161720
chrY	25590674	25590719	seq_a,AX-94350316,Affx-65420951,rs183161720,19:45383808,A,G,rs183161720:5-50	39	93.4	5	50	45	rs183161720
chrX	18190732	18190803	seq_a,AX-94350316,Affx-65420951,rs183161720,19:45383808,A,G,rs183161720:0-71	63	94.4	0	71	71	rs183161720
chrX	54114943	54115014	seq_a,AX-94350316,Affx-65420951,rs183161720,19:45383808,A,G,rs183161720:0-71	61	93.0	0	71	71	rs183161720
chrX	92239229	92239300	seq_a,AX-94350316,Affx-65420951,rs183161720,19:45383808,A,G,rs183161720:0-71	59	91.6	0	71	71	rs183161720
chrX	102322278	102322349	seq_a,AX-94350316,Affx-65420951,rs183161720,19:45383808,A,G,rs183161720:0-71	59	91.6	0	71	71	rs183161720
chrX	103406440	103406508	seq_a,AX-94350316,Affx-65420951,rs183161720,19:45383808,A,G,rs183161720:3-71	58	92.7	3	71	68	rs183161720
chrX	2776425	2776496	seq_a,AX-94350316,Affx-65420951,rs183161720,19:45383808,A,G,rs183161720:0-71	57	90.2	0	71	71	rs183161720
chrX	118845134	118845205	seq_a,AX-94350316,Affx-65420951,rs183161720,19:45383808,A,G,rs183161720:0-71	57	90.2	0	71	71	rs183161720
chrX	118923438	118923509	seq_a,AX-94350316,Affx-65420951,rs183161720,19:45383808,A,G,rs183161720:0-71	57	90.2	0	71	71	rs183161720
chrX	154309525	154309596	seq_a,AX-94350316,Affx-65420951,rs183161720,19:45383808,A,G,rs183161720:0-71	57	90.2	0	71	71	rs183161720
chrX	100016135	100016199	seq_a,AX-94350316,Affx-65420951,rs183161720,19:45383808,A,G,rs183161720:0-64	56	93.8	0	64	64	rs183161720
chrX	24987243	24987314	seq_a,AX-94350316,Affx-65420951,rs183161720,19:45383808,A,G,rs183161720:0-71	55	88.8	0	71	71	rs183161720
chrX	53527787	53527854	seq_a,AX-94350316,Affx-65420951,rs183161720,19:45383808,A,G,rs183161720:4-71	55	91.1	4	71	67	rs183161720
chrX	139746550	139746617	seq_a,AX-94350316,Affx-65420951,rs183161720,19:45383808,A,G,rs183161720:4-71	55	91.1	4	71	67	rs183161720
chrX	48878478	48878544	seq_a,AX-94350316,Affx-65420951,rs183161720,19:45383808,A,G,rs183161720:0-66	54	91.0	0	66	66	rs183161720
chrX	55362480	55362540	seq_a,AX-94350316,Affx-65420951,rs183161720,19:45383808,A,G,rs183161720:4-64	54	95.0	4	64	60	rs183161720
chrX	67581240	67581306	seq_a,AX-94350316,Affx-65420951,rs183161720,19:45383808,A,G,rs183161720:5-71	54	91.0	5	71	66	rs183161720
chrY	2457031	2457091	seq_b,AX-94350316,Affx-65420951,rs183161720,19:45383808,A,G,rs183161720:4-64	50	91.7	4	64	60	rs183161720
chrY	14767047	14810969	seq_b,AX-94350316,Affx-65420951,rs183161720,19:45383808,A,G,rs183161720:0-66	55	92.5	0	66	66	rs183161720
chrY	24861677	24861742	seq_b,AX-94350316,Affx-65420951,rs183161720,19:45383808,A,G,rs183161720:0-65	47	86.2	0	65	65	rs183161720
chrY	28065184	28065250	seq_b,AX-94350316,Affx-65420951,rs183161720,19:45383808,A,G,rs183161720:4-71	49	83.4	4	71	67	rs183161720
chrY	28336095	28336160	seq_b,AX-94350316,Affx-65420951,rs183161720,19:45383808,A,G,rs183161720:0-65	47	86.2	0	65	65	rs183161720
chrY	1391030	1391442	seq_b,AX-94350316,Affx-65420951,rs183161720,19:45383808,A,G,rs183161720:4-71	48	86.6	4	71	67	rs183161720
chrY	1412716	1412764	seq_b,AX-94350316,Affx-65420951,rs183161720,19:45383808,A,G,rs183161720:0-48	42	93.8	0	48	48	rs183161720
chrY	3807405	3807447	seq_b,AX-94350316,Affx-65420951,rs183161720,19:45383808,A,G,rs183161720:6-48	40	97.7	6	48	42	rs183161720
chrY	21099778	21099822	seq_b,AX-94350316,Affx-65420951,rs183161720,19:45383808,A,G,rs183161720:13-57	40	95.5	13	57	44	rs183161720
chrY	1148256	1148301	seq_b,AX-94350316,Affx-65420951,rs183161720,19:45383808,A,G,rs183161720:0-45	39	93.4	0	45	45	rs183161720
chrY	314686	314721	seq_b,AX-94350316,Affx-65420951,rs183161720,19:45383808,A,G,rs183161720:6-41	33	97.2	6	41	35	rs183161720
chrY	23208023	23208066	seq_b,AX-94350316,Affx-65420951,rs183161720,19:45383808,A,G,rs183161720:21-64	33	88.4	21	64	43	rs183161720
chrY	7183884	7183918	seq_b,AX-94350316,Affx-65420951,rs183161720,19:45383808,A,G,rs183161720:4-40	33	88.3	4	40	36	rs183161720
chrY	21132041	21132073	seq_b,AX-94350316,Affx-65420951,rs183161720,19:45383808,A,G,rs183161720:0-32	28	93.8	0	32	32	rs183161720
chrY	14933600	14933629	seq_b,AX-94350316,Affx-65420951,rs183161720,19:45383808,A,G,rs183161720:4-33	27	96.6	4	33	29	rs183161720
chrY	28766945	28766967	seq_b,AX-94350316,Affx-65420951,rs183161720,19:45383808,A,G,rs183161720:4-26	22	100.0	4	26	22	rs183161720
chrX	54493210	54493276	seq_b,AX-94350316,Affx-65420951,rs183161720,19:45383808,A,G,rs183161720:0-66	58	94.0	0	66	66	rs183161720
chrX	41312736	41312807	seq_b,AX-94350316,Affx-65420951,rs183161720,19:45383808,A,G,rs183161720:0-71	57	90.2	0	71	71	rs183161720
chrX	46746167	46746228	seq_b,AX-94350316,Affx-65420951,rs183161720,19:45383808,A,G,rs183161720:3-64	57	96.8	3	64	61	rs183161720
chrX	73791785	73791856	seq_b,AX-94350316,Affx-65420951,rs183161720,19:45383808,A,G,rs183161720:0-71	57	90.2	0	71	71	rs183161720
chrX	9613162	9613228	seq_b,AX-94350316,Affx-65420951,rs183161720,19:45383808,A,G,rs183161720:0-66	56	92.5	0	66	66	rs183161720
chrX	18941200	18941266	seq_b,AX-94350316,Affx-65420951,rs183161720,19:45383808,A,G,rs183161720:5-71	56	92.5	5	71	66	rs183161720
chrX	96949187	96949251	seq_b,AX-94350316,Affx-65420951,rs183161720,19:45383808,A,G,rs183161720:0-64	56	93.8	0	64	64	rs183161720
chrX	73877135	73877202	seq_b,AX-94350316,Affx-65420951,rs183161720,19:45383808,A,G,rs183161720:4-71	55	91.1	4	71	67	rs183161720
chrX	48099574	48099640	seq_b,AX-94350316,Affx-65420951,rs183161720,19:45383808,A,G,rs183161720:0-66	54	91.0	0	66	66	rs183161720
chrX	82918712	82918778	seq_b,AX-94350316,Affx-65420951,rs183161720,19:45383808,A,G,rs183161720:0-66	54	91.0	0	66	66	rs183161720
chrX	112836646	112837049	seq_b,AX-94350316,Affx-65420951,rs183161720,19:45383808,A,G,rs183161720:4-71	58	94.1	4	71	67	rs183161720
chrX	134702502	134702568	seq_b,AX-94350316,Affx-65420951,rs183161720,19:45383808,A,G,rs183161720:0-66	54	91.0	0	66	66	rs183161720
chrX	24524955	24796446	seq_b,AX-94350316,Affx-65420951,rs183161720,19:45383808,A,G,rs183161720:0-71	62	94.4	0	71	71	rs183161720
chrX	44142456	44142527	seq_b,AX-94350316,Affx-65420951,rs183161720,19:45383808,A,G,rs183161720:0-71	53	87.4	0	71	71	rs183161720
chrX	70627095	70627166	seq_b,AX-94350316,Affx-65420951,rs183161720,19:45383808,A,G,rs183161720:0-71	53	87.4	0	71	71	rs183161720
chrX	5952777	5952841	seq_b,AX-94350316,Affx-65420951,rs183161720,19:45383808,A,G,rs183161720:0-64	52	90.7	0	64	64	rs183161720
chrY	2203150	2203211	seq_b,AX-94350316,Affx-65420951,rs183161720,19:45383808,A,G,rs183161720:4-65	55	95.1	4	65	61	rs183161720
chrY	14988980	14989047	seq_b,AX-94350316,Affx-65420951,rs183161720,19:45383808,A,G,rs183161720:4-71	55	91.1	4	71	67	rs183161720
chrY	18581830	18581894	seq_b,AX-94350316,Affx-65420951,rs183161720,19:45383808,A,G,rs183161720:0-64	54	92.2	0	64	64	rs183161720
chrY	1573955	1574016	seq_b,AX-94350316,Affx-65420951,rs183161720,19:45383808,A,G,rs183161720:4-65	53	93.5	4	65	61	rs183161720
chrY	5968530	5968601	seq_b,AX-94350316,Affx-65420951,rs183161720,19:45383808,A,G,rs183161720:0-71	53	87.4	0	71	71	rs183161720
chrY	13930096	13930158	seq_b,AX-94350316,Affx-65420951,rs183161720,19:45383808,A,G,rs183161720:3-65	52	92.0	3	65	62	rs183161720
chrY	14627227	14627293	seq_b,AX-94350316,Affx-65420951,rs183161720,19:45383808,A,G,rs183161720:4-71	53	86.4	4	71	67	rs183161720
chrY	925632	925692	seq_b,AX-94350316,Affx-65420951,rs183161720,19:45383808,A,G,rs183161720:4-64	50	91.7	4	64	60	rs183161720
chrY	498288	498345	seq_b,AX-94350316,Affx-65420951,rs183161720,19:45383808,A,G,rs183161720:4-61	49	93.0	4	61	57	rs183161720
chrY	25897126	25897192	seq_b,AX-94350316,Affx-65420951,rs183161720,19:45383808,A,G,rs183161720:4-71	49	83.4	4	71	67	rs183161720
chrY	18201658	18201715	seq_b,AX-94350316,Affx-65420951,rs183161720,19:45383808,A,G,rs183161720:0-57	45	89.5	0	57	57	rs183161720
chrY	1606968	1607337	seq_b,AX-94350316,Affx-65420951,rs183161720,19:45383808,A,G,rs183161720:4-71	52	93.4	4	71	67	rs183161720
chrY	14853068	14853121	seq_b,AX-94350316,Affx-65420951,rs183161720,19:45383808,A,G,rs183161720:4-57	43	90.6	4	57	53	rs183161720
chrY	2319198	2319251	seq_b,AX-94350316,Affx-65420951,rs183161720,19:45383808,A,G,rs183161720:12-65	43	90.6	12	65	53	rs183161720
chrY	1307411	1307462	seq_b,AX-94350316,Affx-65420951,rs183161720,19:45383808,A,G,rs183161720:13-64	43	92.2	13	64	51	rs183161720
chrY	13927296	13927336	seq_b,AX-94350316,Affx-65420951,rs183161720,19:45383808,A,G,rs183161720:12-52	36	95.0	12	52	40	rs183161720
chrX	18190732	18190803	seq_b,AX-94350316,Affx-65420951,rs183161720,19:45383808,A,G,rs183161720:0-71	61	93.0	0	71	71	rs183161720
chrX	2776425	2776496	seq_b,AX-94350316,Affx-65420951,rs183161720,19:45383808,A,G,rs183161720:0-71	59	91.6	0	71	71	rs183161720
chrX	19585555	19585626	seq_b,AX-94350316,Affx-65420951,rs183161720,19:45383808,A,G,rs183161720:0-71	59	91.6	0	71	71	rs183161720
chrX	103406440	103406508	seq_b,AX-94350316,Affx-65420951,rs183161720,19:45383808,A,G,rs183161720:3-71	58	92.7	3	71	68	rs183161720
chrX	24987243	24987314	seq_b,AX-94350316,Affx-65420951,rs183161720,19:45383808,A,G,rs183161720:0-71	57	90.2	0	71	71	rs183161720
chrX	53527787	53527854	seq_b,AX-94350316,Affx-65420951,rs183161720,19:45383808,A,G,rs183161720:4-71	57	92.6	4	71	67	rs183161720
chrX	92239229	92239300	seq_b,AX-94350316,Affx-65420951,rs183161720,19:45383808,A,G,rs183161720:0-71	57	90.2	0	71	71	rs183161720
chrX	139746550	139746617	seq_b,AX-94350316,Affx-65420951,rs183161720,19:45383808,A,G,rs183161720:4-71	57	92.6	4	71	67	rs183161720
chrX	2253150	2253211	seq_b,AX-94350316,Affx-65420951,rs183161720,19:45383808,A,G,rs183161720:4-65	55	95.1	4	65	61	rs183161720
chrX	3748108	3748176	seq_b,AX-94350316,Affx-65420951,rs183161720,19:45383808,A,G,rs183161720:0-66	57	94.0	0	66	66	rs183161720
chrX	28592779	28592850	seq_b,AX-94350316,Affx-65420951,rs183161720,19:45383808,A,G,rs183161720:0-71	55	88.8	0	71	71	rs183161720
chrX	70405865	70405930	seq_b,AX-94350316,Affx-65420951,rs183161720,19:45383808,A,G,rs183161720:0-65	55	92.4	0	65	65	rs183161720
chrX	76751876	76751941	seq_b,AX-94350316,Affx-65420951,rs183161720,19:45383808,A,G,rs183161720:0-65	55	92.4	0	65	65	rs183161720
chrX	79689554	79689621	seq_b,AX-94350316,Affx-65420951,rs183161720,19:45383808,A,G,rs183161720:4-71	55	91.1	4	71	67	rs183161720
chrX	118928244	118928309	seq_b,AX-94350316,Affx-65420951,rs183161720,19:45383808,A,G,rs183161720:0-65	55	92.4	0	65	65	rs183161720
chrX	100016135	100016199	seq_b,AX-94350316,Affx-65420951,rs183161720,19:45383808,A,G,rs183161720:0-64	54	92.2	0	64	64	rs183161720
chrY	1276067	1276137	seq_a,AX-94350320,Affx-65420955,rs113525313,19:45384294,C,G,rs113525313:1-71	60	92.9	1	71	70	rs113525313
chrY	25369694	25369762	seq_a,AX-94350320,Affx-65420955,rs113525313,19:45384294,C,G,rs113525313:1-71	61	89.8	1	71	70	rs113525313
chrY	375527	375586	seq_a,AX-94350320,Affx-65420955,rs113525313,19:45384294,C,G,rs113525313:1-60	51	93.3	1	60	59	rs113525313
chrY	14222849	14222908	seq_a,AX-94350320,Affx-65420955,rs113525313,19:45384294,C,G,rs113525313:1-60	51	93.3	1	60	59	rs113525313
chrY	2432403	2432462	seq_a,AX-94350320,Affx-65420955,rs113525313,19:45384294,C,G,rs113525313:1-60	49	91.6	1	60	59	rs113525313
chrY	4795093	4795144	seq_a,AX-94350320,Affx-65420955,rs113525313,19:45384294,C,G,rs113525313:1-52	47	96.1	1	52	51	rs113525313
chrY	133486	133534	seq_a,AX-94350320,Affx-65420955,rs113525313,19:45384294,C,G,rs113525313:11-59	44	95.9	11	59	48	rs113525313
chrY	378037	378086	seq_a,AX-94350320,Affx-65420955,rs113525313,19:45384294,C,G,rs113525313:11-60	43	93.9	11	60	49	rs113525313
chrY	18883465	18883511	seq_a,AX-94350320,Affx-65420955,rs113525313,19:45384294,C,G,rs113525313:1-47	42	95.7	1	47	46	rs113525313
chrY	25600216	25600261	seq_a,AX-94350320,Affx-65420955,rs113525313,19:45384294,C,G,rs113525313:11-56	41	95.6	11	56	45	rs113525313
chrY	20050161	20050210	seq_a,AX-94350320,Affx-65420955,rs113525313,19:45384294,C,G,rs113525313:11-60	39	89.8	11	60	49	rs113525313
chrY	21446459	21446504	seq_a,AX-94350320,Affx-65420955,rs113525313,19:45384294,C,G,rs113525313:11-56	39	93.4	11	56	45	rs113525313
chrY	1515639	1515679	seq_a,AX-94350320,Affx-65420955,rs113525313,19:45384294,C,G,rs113525313:20-60	38	97.5	20	60	40	rs113525313
chrY	14613716	14613766	seq_a,AX-94350320,Affx-65420955,rs113525313,19:45384294,C,G,rs113525313:21-71	38	88.0	21	71	50	rs113525313
chrY	15355920	15355976	seq_a,AX-94350320,Affx-65420955,rs113525313,19:45384294,C,G,rs113525313:3-60	42	88.0	3	60	57	rs113525313
chrY	1787039	1787080	seq_a,AX-94350320,Affx-65420955,rs113525313,19:45384294,C,G,rs113525313:19-60	37	95.2	19	60	41	rs113525313
chrX	1326067	1326137	seq_a,AX-94350320,Affx-65420955,rs113525313,19:45384294,C,G,rs113525313:1-71	60	92.9	1	71	70	rs113525313
chrX	23893765	23893835	seq_a,AX-94350320,Affx-65420955,rs113525313,19:45384294,C,G,rs113525313:1-71	60	92.9	1	71	70	rs113525313
chrX	103190648	103190718	seq_a,AX-94350320,Affx-65420955,rs113525313,19:45384294,C,G,rs113525313:1-71	60	92.9	1	71	70	rs113525313
chrX	24683640	24683706	seq_a,AX-94350320,Affx-65420955,rs113525313,19:45384294,C,G,rs113525313:5-71	58	94.0	5	71	66	rs113525313
chrX	41336232	41336302	seq_a,AX-94350320,Affx-65420955,rs113525313,19:45384294,C,G,rs113525313:1-71	58	91.5	1	71	70	rs113525313
chrX	49605150	49605220	seq_a,AX-94350320,Affx-65420955,rs113525313,19:45384294,C,G,rs113525313:1-71	58	91.5	1	71	70	rs113525313
chrX	53863313	53863383	seq_a,AX-94350320,Affx-65420955,rs113525313,19:45384294,C,G,rs113525313:1-71	58	91.5	1	71	70	rs113525313
chrX	99889734	99889794	seq_a,AX-94350320,Affx-65420955,rs113525313,19:45384294,C,G,rs113525313:11-71	58	98.4	11	71	60	rs113525313
chrX	144562639	144562709	seq_a,AX-94350320,Affx-65420955,rs113525313,19:45384294,C,G,rs113525313:1-71	58	91.5	1	71	70	rs113525313
chrX	99699294	99762862	seq_a,AX-94350320,Affx-65420955,rs113525313,19:45384294,C,G,rs113525313:1-71	65	97.2	1	71	70	rs113525313
chrX	27467127	27467197	seq_a,AX-94350320,Affx-65420955,rs113525313,19:45384294,C,G,rs113525313:1-71	56	90.0	1	71	70	rs113525313
chrX	44469227	44469297	seq_a,AX-94350320,Affx-65420955,rs113525313,19:45384294,C,G,rs113525313:1-71	56	90.0	1	71	70	rs113525313
chrX	45027158	45027228	seq_a,AX-94350320,Affx-65420955,rs113525313,19:45384294,C,G,rs113525313:1-71	56	90.0	1	71	70	rs113525313
chrX	91534038	91534097	seq_a,AX-94350320,Affx-65420955,rs113525313,19:45384294,C,G,rs113525313:1-60	55	96.7	1	60	59	rs113525313
chrX	46474714	46474774	seq_a,AX-94350320,Affx-65420955,rs113525313,19:45384294,C,G,rs113525313:11-71	54	95.0	11	71	60	rs113525313
chrX	100567573	100567633	seq_a,AX-94350320,Affx-65420955,rs113525313,19:45384294,C,G,rs113525313:0-60	54	95.0	0	60	60	rs113525313
chrY	2074964	2322942	seq_a,AX-94350320,Affx-65420955,rs113525313,19:45384294,C,G,rs113525313:1-71	65	97.2	1	71	70	rs113525313
chrY	7581836	7581893	seq_a,AX-94350320,Affx-65420955,rs113525313,19:45384294,C,G,rs113525313:3-60	53	96.5	3	60	57	rs113525313
chrY	328244	623789	seq_a,AX-94350320,Affx-65420955,rs113525313,19:45384294,C,G,rs113525313:1-71	61	94.3	1	71	70	rs113525313
chrY	1311190	1311247	seq_a,AX-94350320,Affx-65420955,rs113525313,19:45384294,C,G,rs113525313:14-71	51	94.8	14	71	57	rs113525313
chrY	1311511	1311568	seq_a,AX-94350320,Affx-65420955,rs113525313,19:45384294,C,G,rs113525313:14-71	51	94.8	14	71	57	rs113525313
chrY	1191771	1191828	seq_a,AX-94350320,Affx-65420955,rs113525313,19:45384294,C,G,rs113525313:3-60	49	93.0	3	60	57	rs113525313
chrY	1379280	1379332	seq_a,AX-94350320,Affx-65420955,rs113525313,19:45384294,C,G,rs113525313:19-71	48	96.2	19	71	52	rs113525313
chrY	26517618	26517676	seq_a,AX-94350320,Affx-65420955,rs113525313,19:45384294,C,G,rs113525313:1-60	49	89.5	1	60	59	rs113525313
chrY	9857120	9857170	seq_a,AX-94350320,Affx-65420955,rs113525313,19:45384294,C,G,rs113525313:1-51	46	96.0	1	51	50	rs113525313
chrY	17383550	17383609	seq_a,AX-94350320,Affx-65420955,rs113525313,19:45384294,C,G,rs113525313:1-60	45	88.2	1	60	59	rs113525313
chrY	13350918	13350973	seq_a,AX-94350320,Affx-65420955,rs113525313,19:45384294,C,G,rs113525313:1-56	43	89.1	1	56	55	rs113525313
chrY	14431555	14700093	seq_a,AX-94350320,Affx-65420955,rs113525313,19:45384294,C,G,rs113525313:1-60	52	95.0	1	60	59	rs113525313
chrY	28683318	28683362	seq_a,AX-94350320,Affx-65420955,rs113525313,19:45384294,C,G,rs113525313:16-60	42	97.8	16	60	44	rs113525313
chrY	13389685	13389734	seq_a,AX-94350320,Affx-65420955,rs113525313,19:45384294,C,G,rs113525313:11-60	41	91.9	11	60	49	rs113525313
chrY	28362645	28362690	seq_a,AX-94350320,Affx-65420955,rs113525313,19:45384294,C,G,rs113525313:11-56	41	95.6	11	56	45	rs113525313
chrY	2236609	2236656	seq_a,AX-94350320,Affx-65420955,rs113525313,19:45384294,C,G,rs113525313:24-71	39	91.5	24	71	47	rs113525313
chrX	24165887	24165957	seq_a,AX-94350320,Affx-65420955,rs113525313,19:45384294,C,G,rs113525313:1-71	62	94.3	1	71	70	rs113525313
chrX	48789145	48789215	seq_a,AX-94350320,Affx-65420955,rs113525313,19:45384294,C,G,rs113525313:1-71	58	91.5	1	71	70	rs113525313
chrX	122876691	122876761	seq_a,AX-94350320,Affx-65420955,rs113525313,19:45384294,C,G,rs113525313:1-71	58	91.5	1	71	70	rs113525313
chrX	54390345	54390416	seq_a,AX-94350320,Affx-65420955,rs113525313,19:45384294,C,G,rs113525313:0-71	57	90.2	0	71	71	rs113525313
chrX	2124964	2372942	seq_a,AX-94350320,Affx-65420955,rs113525313,19:45384294,C,G,rs113525313:1-71	65	97.2	1	71	70	rs113525313
chrX	54403856	54403926	seq_a,AX-94350320,Affx-65420955,rs113525313,19:45384294,C,G,rs113525313:1-71	56	90.0	1	71	70	rs113525313
chrX	63761251	63761310	seq_a,AX-94350320,Affx-65420955,rs113525313,19:45384294,C,G,rs113525313:1-60	55	96.7	1	60	59	rs113525313
chrX	126890205	126890264	seq_a,AX-94350320,Affx-65420955,rs113525313,19:45384294,C,G,rs113525313:1-60	55	96.7	1	60	59	rs113525313
chrX	39616001	39616071	seq_a,AX-94350320,Affx-65420955,rs113525313,19:45384294,C,G,rs113525313:1-71	54	88.6	1	71	70	rs113525313
chrX	41260260	41260325	seq_a,AX-94350320,Affx-65420955,rs113525313,19:45384294,C,G,rs113525313:1-66	53	90.8	1	66	65	rs113525313
chrX	96482001	96482058	seq_a,AX-94350320,Affx-65420955,rs113525313,19:45384294,C,G,rs113525313:1-58	53	96.5	1	58	57	rs113525313
chrX	378244	673789	seq_a,AX-94350320,Affx-65420955,rs113525313,19:45384294,C,G,rs113525313:1-71	61	94.3	1	71	70	rs113525313
chrX	36220727	36220783	seq_a,AX-94350320,Affx-65420955,rs113525313,19:45384294,C,G,rs113525313:1-57	52	96.5	1	57	56	rs113525313
chrX	51470566	51470626	seq_a,AX-94350320,Affx-65420955,rs113525313,19:45384294,C,G,rs113525313:11-71	52	93.4	11	71	60	rs113525313
chrX	118859684	118859754	seq_a,AX-94350320,Affx-65420955,rs113525313,19:45384294,C,G,rs113525313:1-71	52	87.2	1	71	70	rs113525313
chrX	1361190	1361247	seq_a,AX-94350320,Affx-65420955,rs113525313,19:45384294,C,G,rs113525313:14-71	51	94.8	14	71	57	rs113525313
chrY	14222849	14222908	seq_b,AX-94350320,Affx-65420955,rs113525313,19:45384294,C,G,rs113525313:1-60	53	95.0	1	60	59	rs113525313
chrY	27444755	27444813	seq_b,AX-94350320,Affx-65420955,rs113525313,19:45384294,C,G,rs113525313:1-60	51	91.3	1	60	59	rs113525313
chrY	4795093	4795144	seq_b,AX-94350320,Affx-65420955,rs113525313,19:45384294,C,G,rs113525313:1-52	49	98.1	1	52	51	rs113525313
chrX	103190648	103190718	seq_b,AX-94350320,Affx-65420955,rs113525313,19:45384294,C,G,rs113525313:1-71	62	94.3	1	71	70	rs113525313
chrX	99889734	99889794	seq_b,AX-94350320,Affx-65420955,rs113525313,19:45384294,C,G,rs113525313:11-71	60	100.0	11	71	60	rs113525313
chrX	144562639	144562709	seq_b,AX-94350320,Affx-65420955,rs113525313,19:45384294,C,G,rs113525313:1-71	60	92.9	1	71	70	rs113525313
chrX	99699294	99762862	seq_b,AX-94350320,Affx-65420955,rs113525313,19:45384294,C,G,rs113525313:1-71	67	98.6	1	71	70	rs113525313
chrX	49605150	49605220	seq_b,AX-94350320,Affx-65420955,rs113525313,19:45384294,C,G,rs113525313:1-71	56	90.0	1	71	70	rs113525313
chrX	100567573	100567633	seq_b,AX-94350320,Affx-65420955,rs113525313,19:45384294,C,G,rs113525313:0-60	56	96.7	0	60	60	rs113525313
chrX	24265037	24265097	seq_b,AX-94350320,Affx-65420955,rs113525313,19:45384294,C,G,rs113525313:11-71	54	95.0	11	71	60	rs113525313
chrX	46474714	46474774	seq_b,AX-94350320,Affx-65420955,rs113525313,19:45384294,C,G,rs113525313:11-71	54	95.0	11	71	60	rs113525313
chrX	6214883	6214938	seq_b,AX-94350320,Affx-65420955,rs113525313,19:45384294,C,G,rs113525313:16-71	53	98.2	16	71	55	rs113525313
chrX	18741333	18741390	seq_b,AX-94350320,Affx-65420955,rs113525313,19:45384294,C,G,rs113525313:3-60	53	96.5	3	60	57	rs113525313
chrX	32922921	32922980	seq_b,AX-94350320,Affx-65420955,rs113525313,19:45384294,C,G,rs113525313:1-60	53	95.0	1	60	59	rs113525313
chrX	78323739	78323798	seq_b,AX-94350320,Affx-65420955,rs113525313,19:45384294,C,G,rs113525313:1-60	53	95.0	1	60	59	rs113525313
chrX	88321440	88321499	seq_b,AX-94350320,Affx-65420955,rs113525313,19:45384294,C,G,rs113525313:1-60	53	95.0	1	60	59	rs113525313
chrX	136846303	136846362	seq_b,AX-94350320,Affx-65420955,rs113525313,19:45384294,C,G,rs113525313:1-60	53	95.0	1	60	59	rs113525313
chrX	54304012	54304067	seq_b,AX-94350320,Affx-65420955,rs113525313,19:45384294,C,G,rs113525313:16-71	51	96.4	16	71	55	rs113525313
chrX	54617492	54617551	seq_b,AX-94350320,Affx-65420955,rs113525313,19:45384294,C,G,rs113525313:1-60	51	93.3	1	60	59	rs113525313
chrY	2322883	2322942	seq_b,AX-94350320,Affx-65420955,rs113525313,19:45384294,C,G,rs113525313:1-60	51	93.3	1	60	59	rs113525313
chrY	623730	623789	seq_b,AX-94350320,Affx-65420955,rs113525313,19:45384294,C,G,rs113525313:1-60	51	93.3	1	60	59	rs113525313
chrY	26517618	26517676	seq_b,AX-94350320,Affx-65420955,rs113525313,19:45384294,C,G,rs113525313:1-60	51	91.3	1	60	59	rs113525313
chrY	9857120	9857170	seq_b,AX-94350320,Affx-65420955,rs113525313,19:45384294,C,G,rs113525313:1-51	48	98.0	1	51	50	rs113525313
chrY	22188998	22189020	seq_b,AX-94350320,Affx-65420955,rs113525313,19:45384294,C,G,rs113525313:1-23	22	100.0	1	23	22	rs113525313
chrX	24165887	24165957	seq_b,AX-94350320,Affx-65420955,rs113525313,19:45384294,C,G,rs113525313:1-71	64	95.8	1	71	70	rs113525313
chrX	90636938	90637009	seq_b,AX-94350320,Affx-65420955,rs113525313,19:45384294,C,G,rs113525313:1-71	65	97.2	1	71	70	rs113525313
chrX	122876691	122876761	seq_b,AX-94350320,Affx-65420955,rs113525313,19:45384294,C,G,rs113525313:1-71	60	92.9	1	71	70	rs113525313
chrX	63761251	63761310	seq_b,AX-94350320,Affx-65420955,rs113525313,19:45384294,C,G,rs113525313:1-60	57	98.4	1	60	59	rs113525313
chrX	126890205	126890264	seq_b,AX-94350320,Affx-65420955,rs113525313,19:45384294,C,G,rs113525313:1-60	57	98.4	1	60	59	rs113525313
chrX	39616001	39616071	seq_b,AX-94350320,Affx-65420955,rs113525313,19:45384294,C,G,rs113525313:1-71	56	90.0	1	71	70	rs113525313
chrX	48788784	48788843	seq_b,AX-94350320,Affx-65420955,rs113525313,19:45384294,C,G,rs113525313:1-60	55	96.7	1	60	59	rs113525313
chrX	36220727	36220783	seq_b,AX-94350320,Affx-65420955,rs113525313,19:45384294,C,G,rs113525313:1-57	54	98.3	1	57	56	rs113525313
chrX	86324999	86325058	seq_b,AX-94350320,Affx-65420955,rs113525313,19:45384294,C,G,rs113525313:1-60	53	95.0	1	60	59	rs113525313
chrX	117536127	117536185	seq_b,AX-94350320,Affx-65420955,rs113525313,19:45384294,C,G,rs113525313:1-60	55	93.2	1	60	59	rs113525313
chrX	28810623	28810675	seq_b,AX-94350320,Affx-65420955,rs113525313,19:45384294,C,G,rs113525313:19-71	52	100.0	19	71	52	rs113525313
chrX	144338340	144338400	seq_b,AX-94350320,Affx-65420955,rs113525313,19:45384294,C,G,rs113525313:11-71	52	93.4	11	71	60	rs113525313
chrX	673730	673789	seq_b,AX-94350320,Affx-65420955,rs113525313,19:45384294,C,G,rs113525313:1-60	51	93.3	1	60	59	rs113525313
chrX	2372883	2372942	seq_b,AX-94350320,Affx-65420955,rs113525313,19:45384294,C,G,rs113525313:1-60	51	93.3	1	60	59	rs113525313
chrX	44164237	44164296	seq_b,AX-94350320,Affx-65420955,rs113525313,19:45384294,C,G,rs113525313:1-60	51	93.3	1	60	59	rs113525313
chrX	44823424	44823483	seq_b,AX-94350320,Affx-65420955,rs113525313,19:45384294,C,G,rs113525313:1-60	51	93.3	1	60	59	rs113525313
chrY	2224367	2224422	seq_a,AX-94350322,Affx-65420957,rs79701229,19:45384931,A,G,rs79701229:0-53	46	94.3	0	53	53	rs79701229
chrY	3483540	3483578	seq_a,AX-94350322,Affx-65420957,rs79701229,19:45384931,A,G,rs79701229:2-40	36	97.4	2	40	38	rs79701229
chrY	17748166	17748201	seq_a,AX-94350322,Affx-65420957,rs79701229,19:45384931,A,G,rs79701229:6-41	31	94.3	6	41	35	rs79701229
chrX	67649828	67649884	seq_a,AX-94350322,Affx-65420957,rs79701229,19:45384931,A,G,rs79701229:0-54	49	96.3	0	54	54	rs79701229
chrX	9328767	9328823	seq_a,AX-94350322,Affx-65420957,rs79701229,19:45384931,A,G,rs79701229:0-54	47	94.4	0	54	54	rs79701229
chrX	48960678	48960735	seq_a,AX-94350322,Affx-65420957,rs79701229,19:45384931,A,G,rs79701229:0-54	47	94.5	0	54	54	rs79701229
chrX	149967938	149967994	seq_a,AX-94350322,Affx-65420957,rs79701229,19:45384931,A,G,rs79701229:0-54	47	94.5	0	54	54	rs79701229
chrX	2274367	2274422	seq_a,AX-94350322,Affx-65420957,rs79701229,19:45384931,A,G,rs79701229:0-53	46	94.3	0	53	53	rs79701229
chrX	26736470	26736522	seq_a,AX-94350322,Affx-65420957,rs79701229,19:45384931,A,G,rs79701229:4-54	45	96.0	4	54	50	rs79701229
chrX	40125255	40125307	seq_a,AX-94350322,Affx-65420957,rs79701229,19:45384931,A,G,rs79701229:4-54	45	96.0	4	54	50	rs79701229
chrX	40845143	40845199	seq_a,AX-94350322,Affx-65420957,rs79701229,19:45384931,A,G,rs79701229:0-54	46	94.3	0	54	54	rs79701229
chrX	77480728	77480783	seq_a,AX-94350322,Affx-65420957,rs79701229,19:45384931,A,G,rs79701229:1-54	44	92.5	1	54	53	rs79701229
chrX	119744128	119744182	seq_a,AX-94350322,Affx-65420957,rs79701229,19:45384931,A,G,rs79701229:0-53	46	94.3	0	53	53	rs79701229
chrX	9329478	9329532	seq_a,AX-94350322,Affx-65420957,rs79701229,19:45384931,A,G,rs79701229:0-52	43	92.2	0	52	52	rs79701229
chrX	54237016	54237066	seq_a,AX-94350322,Affx-65420957,rs79701229,19:45384931,A,G,rs79701229:5-53	43	95.9	5	53	48	rs79701229
chrX	82520933	82520983	seq_a,AX-94350322,Affx-65420957,rs79701229,19:45384931,A,G,rs79701229:6-54	43	95.9	6	54	48	rs79701229
chrX	140710594	140710642	seq_a,AX-94350322,Affx-65420957,rs79701229,19:45384931,A,G,rs79701229:8-54	43	97.9	8	54	46	rs79701229
chrX	3512573	3512625	seq_a,AX-94350322,Affx-65420957,rs79701229,19:45384931,A,G,rs79701229:6-54	44	98.0	6	54	48	rs79701229
chrX	133753637	133753688	seq_a,AX-94350322,Affx-65420957,rs79701229,19:45384931,A,G,rs79701229:5-54	42	93.9	5	54	49	rs79701229
chrY	2730101	2730160	seq_a,AX-94350322,Affx-65420957,rs79701229,19:45384931,A,G,rs79701229:0-54	44	95.9	0	54	54	rs79701229
chrX	9898793	9898848	seq_a,AX-94350322,Affx-65420957,rs79701229,19:45384931,A,G,rs79701229:0-53	48	96.3	0	53	53	rs79701229
chrX	154128519	154128574	seq_a,AX-94350322,Affx-65420957,rs79701229,19:45384931,A,G,rs79701229:0-53	46	94.4	0	53	53	rs79701229
chrX	124955923	124955975	seq_a,AX-94350322,Affx-65420957,rs79701229,19:45384931,A,G,rs79701229:4-54	45	96.0	4	54	50	rs79701229
chrX	5032194	5032249	seq_a,AX-94350322,Affx-65420957,rs79701229,19:45384931,A,G,rs79701229:0-55	41	87.3	0	55	55	rs79701229
chrX	41468813	41468863	seq_a,AX-94350322,Affx-65420957,rs79701229,19:45384931,A,G,rs79701229:6-54	43	95.8	6	54	48	rs79701229
chrX	55438953	55439003	seq_a,AX-94350322,Affx-65420957,rs79701229,19:45384931,A,G,rs79701229:1-49	43	95.9	1	49	48	rs79701229
chrX	46708632	46708691	seq_a,AX-94350322,Affx-65420957,rs79701229,19:45384931,A,G,rs79701229:0-54	45	96.0	0	54	54	rs79701229
chrX	149731774	149731823	seq_a,AX-94350322,Affx-65420957,rs79701229,19:45384931,A,G,rs79701229:7-54	42	95.7	7	54	47	rs79701229
chrX	9968123	9968173	seq_a,AX-94350322,Affx-65420957,rs79701229,19:45384931,A,G,rs79701229:6-54	41	93.7	6	54	48	rs79701229
chrX	13611045	13611090	seq_a,AX-94350322,Affx-65420957,rs79701229,19:45384931,A,G,rs79701229:9-54	37	91.2	9	54	45	rs79701229
chrX	16681968	16682018	seq_a,AX-94350322,Affx-65420957,rs79701229,19:45384931,A,G,rs79701229:6-54	39	93.4	6	54	48	rs79701229
chrX	38555210	38555252	seq_a,AX-94350322,Affx-65420957,rs79701229,19:45384931,A,G,rs79701229:12-52	37	97.5	12	52	40	rs79701229
chrX	69780586	69780632	seq_a,AX-94350322,Affx-65420957,rs79701229,19:45384931,A,G,rs79701229:6-50	37	93.2	6	50	44	rs79701229
chrX	71483910	71484121	seq_a,AX-94350322,Affx-65420957,rs79701229,19:45384931,A,G,rs79701229:5-52	41	95.8	5	52	47	rs79701229
chrX	24196415	24196755	seq_a,AX-94350322,Affx-65420957,rs79701229,19:45384931,A,G,rs79701229:9-54	40	95.5	9	54	45	rs79701229
chrX	51210615	51210664	seq_a,AX-94350322,Affx-65420957,rs79701229,19:45384931,A,G,rs79701229:6-53	36	89.2	6	53	47	rs79701229
chrY	15421422	15421478	seq_b,AX-94350322,Affx-65420957,rs79701229,19:45384931,A,G,rs79701229:0-54	45	92.5	0	54	54	rs79701229
chrY	628169	628219	seq_b,AX-94350322,Affx-65420957,rs79701229,19:45384931,A,G,rs79701229:6-54	43	95.8	6	54	48	rs79701229
chrY	3949363	3949414	seq_b,AX-94350322,Affx-65420957,rs79701229,19:45384931,A,G,rs79701229:5-54	42	93.8	5	54	49	rs79701229
chrY	1309493	1309542	seq_b,AX-94350322,Affx-65420957,rs79701229,19:45384931,A,G,rs79701229:6-54	41	93.7	6	54	48	rs79701229
chrX	53356316	53356371	seq_b,AX-94350322,Affx-65420957,rs79701229,19:45384931,A,G,rs79701229:0-54	47	94.5	0	54	54	rs79701229
chrX	67649828	67649884	seq_b,AX-94350322,Affx-65420957,rs79701229,19:45384931,A,G,rs79701229:0-54	47	94.4	0	54	54	rs79701229
chrX	48068697	48068753	seq_b,AX-94350322,Affx-65420957,rs79701229,19:45384931,A,G,rs79701229:0-53	47	96.2	0	53	53	rs79701229
chrX	100138518	100138577	seq_b,AX-94350322,Affx-65420957,rs79701229,19:45384931,A,G,rs79701229:0-54	48	96.3	0	54	54	rs79701229
chrX	87298048	87298104	seq_b,AX-94350322,Affx-65420957,rs79701229,19:45384931,A,G,rs79701229:0-54	45	92.5	0	54	54	rs79701229
chrX	89718283	89718334	seq_b,AX-94350322,Affx-65420957,rs79701229,19:45384931,A,G,rs79701229:5-54	44	96.0	5	54	49	rs79701229
chrX	678169	678219	seq_b,AX-94350322,Affx-65420957,rs79701229,19:45384931,A,G,rs79701229:6-54	43	95.8	6	54	48	rs79701229
chrX	22435964	22436014	seq_b,AX-94350322,Affx-65420957,rs79701229,19:45384931,A,G,rs79701229:6-54	43	95.8	6	54	48	rs79701229
chrX	40845143	40845199	seq_b,AX-94350322,Affx-65420957,rs79701229,19:45384931,A,G,rs79701229:0-54	44	92.4	0	54	54	rs79701229
chrX	85451653	85451703	seq_b,AX-94350322,Affx-65420957,rs79701229,19:45384931,A,G,rs79701229:6-54	43	95.9	6	54	48	rs79701229
chrX	24081843	24081900	seq_b,AX-94350322,Affx-65420957,rs79701229,19:45384931,A,G,rs79701229:0-54	44	94.0	0	54	54	rs79701229
chrX	30758042	30758091	seq_b,AX-94350322,Affx-65420957,rs79701229,19:45384931,A,G,rs79701229:6-53	42	95.8	6	53	47	rs79701229
chrX	44902491	44902542	seq_b,AX-94350322,Affx-65420957,rs79701229,19:45384931,A,G,rs79701229:5-54	42	93.9	5	54	49	rs79701229
chrX	1359493	1359542	seq_b,AX-94350322,Affx-65420957,rs79701229,19:45384931,A,G,rs79701229:6-54	41	93.7	6	54	48	rs79701229
chrX	9312112	9312168	seq_b,AX-94350322,Affx-65420957,rs79701229,19:45384931,A,G,rs79701229:0-54	39	86.8	0	54	54	rs79701229
chrX	48425618	48425661	seq_b,AX-94350322,Affx-65420957,rs79701229,19:45384931,A,G,rs79701229:10-54	38	90.5	10	54	44	rs79701229
chrX	126097032	126097088	seq_b,AX-94350322,Affx-65420957,rs79701229,19:45384931,A,G,rs79701229:0-54	49	96.3	0	54	54	rs79701229
chrX	139030778	139030833	seq_b,AX-94350322,Affx-65420957,rs79701229,19:45384931,A,G,rs79701229:0-53	46	94.3	0	53	53	rs79701229
chrX	16834199	16834250	seq_b,AX-94350322,Affx-65420957,rs79701229,19:45384931,A,G,rs79701229:5-54	44	96.0	5	54	49	rs79701229
chrX	19980312	19980361	seq_b,AX-94350322,Affx-65420957,rs79701229,19:45384931,A,G,rs79701229:4-51	44	97.9	4	51	47	rs79701229
chrX	77095014	77095065	seq_b,AX-94350322,Affx-65420957,rs79701229,19:45384931,A,G,rs79701229:5-54	44	96.0	5	54	49	rs79701229
chrX	123154574	123154625	seq_b,AX-94350322,Affx-65420957,rs79701229,19:45384931,A,G,rs79701229:0-49	44	95.9	0	49	49	rs79701229
chrX	73726777	73726827	seq_b,AX-94350322,Affx-65420957,rs79701229,19:45384931,A,G,rs79701229:6-54	43	95.9	6	54	48	rs79701229
chrX	13352904	13352952	seq_b,AX-94350322,Affx-65420957,rs79701229,19:45384931,A,G,rs79701229:6-54	40	91.7	6	54	48	rs79701229
chrX	71486037	71486090	seq_b,AX-94350322,Affx-65420957,rs79701229,19:45384931,A,G,rs79701229:0-51	42	92.0	0	51	51	rs79701229
chrX	132820957	132821485	seq_b,AX-94350322,Affx-65420957,rs79701229,19:45384931,A,G,rs79701229:0-55	48	96.3	0	55	55	rs79701229
chrX	54230560	54230967	seq_b,AX-94350322,Affx-65420957,rs79701229,19:45384931,A,G,rs79701229:0-55	46	94.5	0	55	55	rs79701229
chrX	93449762	93449812	seq_b,AX-94350322,Affx-65420957,rs79701229,19:45384931,A,G,rs79701229:6-54	41	93.7	6	54	48	rs79701229
chrX	129101175	129101225	seq_b,AX-94350322,Affx-65420957,rs79701229,19:45384931,A,G,rs79701229:6-54	41	93.7	6	54	48	rs79701229
chrX	13315775	13315822	seq_b,AX-94350322,Affx-65420957,rs79701229,19:45384931,A,G,rs79701229:6-51	40	95.6	6	51	45	rs79701229
chrX	150375682	150375733	seq_b,AX-94350322,Affx-65420957,rs79701229,19:45384931,A,G,rs79701229:5-54	40	91.7	5	54	49	rs79701229
chrX	69780586	69780632	seq_b,AX-94350322,Affx-65420957,rs79701229,19:45384931,A,G,rs79701229:6-50	39	95.5	6	50	44	rs79701229
chrY	15421444	15421478	seq_a,AX-94350323,Affx-65420958,rs143855796,19:45384953,T,C,rs143855796:0-32	29	96.8	0	32	32	rs143855796
chrY	628185	628219	seq_a,AX-94350323,Affx-65420958,rs143855796,19:45384953,T,C,rs143855796:0-32	29	96.8	0	32	32	rs143855796
chrY	3949380	3949414	seq_a,AX-94350323,Affx-65420958,rs143855796,19:45384953,T,C,rs143855796:0-32	29	96.8	0	32	32	rs143855796
chrX	89718300	89718334	seq_a,AX-94350323,Affx-65420958,rs143855796,19:45384953,T,C,rs143855796:0-32	31	100.0	0	32	32	rs143855796
chrX	106736383	106736415	seq_a,AX-94350323,Affx-65420958,rs143855796,19:45384953,T,C,rs143855796:0-32	28	93.8	0	32	32	rs143855796
chrX	678185	678219	seq_a,AX-94350323,Affx-65420958,rs143855796,19:45384953,T,C,rs143855796:0-32	29	96.8	0	32	32	rs143855796
chrX	44902508	44902542	seq_a,AX-94350323,Affx-65420958,rs143855796,19:45384953,T,C,rs143855796:0-32	29	96.9	0	32	32	rs143855796
chrX	85451669	85451703	seq_a,AX-94350323,Affx-65420958,rs143855796,19:45384953,T,C,rs143855796:0-32	29	96.9	0	32	32	rs143855796
chrX	87298070	87298104	seq_a,AX-94350323,Affx-65420958,rs143855796,19:45384953,T,C,rs143855796:0-32	29	96.8	0	32	32	rs143855796
chrX	30758058	30758091	seq_a,AX-94350323,Affx-65420958,rs143855796,19:45384953,T,C,rs143855796:0-31	28	96.8	0	31	31	rs143855796
chrX	48425630	48425661	seq_a,AX-94350323,Affx-65420958,rs143855796,19:45384953,T,C,rs143855796:0-32	28	90.0	0	32	32	rs143855796
chrX	53356338	53356371	seq_a,AX-94350323,Affx-65420958,rs143855796,19:45384953,T,C,rs143855796:0-32	27	93.8	0	32	32	rs143855796
chrX	100138540	100138577	seq_a,AX-94350323,Affx-65420958,rs143855796,19:45384953,T,C,rs143855796:0-32	30	100.0	0	32	32	rs143855796
chrX	9312134	9312168	seq_a,AX-94350323,Affx-65420958,rs143855796,19:45384953,T,C,rs143855796:0-32	27	93.6	0	32	32	rs143855796
chrX	48068719	48068753	seq_a,AX-94350323,Affx-65420958,rs143855796,19:45384953,T,C,rs143855796:0-31	27	96.7	0	31	31	rs143855796
chrX	24081865	24081900	seq_a,AX-94350323,Affx-65420958,rs143855796,19:45384953,T,C,rs143855796:0-32	26	96.5	0	32	32	rs143855796
chrX	126097032	126097066	seq_a,AX-94350323,Affx-65420958,rs143855796,19:45384953,T,C,rs143855796:0-32	31	100.0	0	32	32	rs143855796
chrX	16834199	16834233	seq_a,AX-94350323,Affx-65420958,rs143855796,19:45384953,T,C,rs143855796:0-32	29	96.9	0	32	32	rs143855796
chrX	73726777	73726811	seq_a,AX-94350323,Affx-65420958,rs143855796,19:45384953,T,C,rs143855796:0-32	29	96.9	0	32	32	rs143855796
chrX	77095014	77095048	seq_a,AX-94350323,Affx-65420958,rs143855796,19:45384953,T,C,rs143855796:0-32	29	96.9	0	32	32	rs143855796
chrX	93449762	93449796	seq_a,AX-94350323,Affx-65420958,rs143855796,19:45384953,T,C,rs143855796:0-32	29	96.8	0	32	32	rs143855796
chrX	129101175	129101209	seq_a,AX-94350323,Affx-65420958,rs143855796,19:45384953,T,C,rs143855796:0-32	29	96.8	0	32	32	rs143855796
chrX	150375682	150375716	seq_a,AX-94350323,Affx-65420958,rs143855796,19:45384953,T,C,rs143855796:0-32	29	96.8	0	32	32	rs143855796
chrX	13352904	13352936	seq_a,AX-94350323,Affx-65420958,rs143855796,19:45384953,T,C,rs143855796:0-32	26	90.7	0	32	32	rs143855796
chrX	19980312	19980343	seq_a,AX-94350323,Affx-65420958,rs143855796,19:45384953,T,C,rs143855796:0-29	28	100.0	0	29	29	rs143855796
chrX	54230560	54230596	seq_a,AX-94350323,Affx-65420958,rs143855796,19:45384953,T,C,rs143855796:0-33	29	96.9	0	33	33	rs143855796
chrX	132820957	132820997	seq_a,AX-94350323,Affx-65420958,rs143855796,19:45384953,T,C,rs143855796:0-33	29	97.0	0	33	33	rs143855796
chrX	139030778	139030811	seq_a,AX-94350323,Affx-65420958,rs143855796,19:45384953,T,C,rs143855796:0-31	28	96.7	0	31	31	rs143855796
chrX	13315775	13315806	seq_a,AX-94350323,Affx-65420958,rs143855796,19:45384953,T,C,rs143855796:0-29	26	96.6	0	29	29	rs143855796
chrX	71486037	71486068	seq_a,AX-94350323,Affx-65420958,rs143855796,19:45384953,T,C,rs143855796:0-29	26	96.5	0	29	29	rs143855796
chrX	76919761	76919792	seq_a,AX-94350323,Affx-65420958,rs143855796,19:45384953,T,C,rs143855796:0-29	26	96.6	0	29	29	rs143855796
chrX	132483662	132483692	seq_a,AX-94350323,Affx-65420958,rs143855796,19:45384953,T,C,rs143855796:0-26	25	100.0	0	26	26	rs143855796
chrY	15421444	15421478	seq_b,AX-94350323,Affx-65420958,rs143855796,19:45384953,T,C,rs143855796:0-32	29	96.8	0	32	32	rs143855796
chrY	628185	628219	seq_b,AX-94350323,Affx-65420958,rs143855796,19:45384953,T,C,rs143855796:0-32	29	96.8	0	32	32	rs143855796
chrY	3949380	3949414	seq_b,AX-94350323,Affx-65420958,rs143855796,19:45384953,T,C,rs143855796:0-32	29	96.8	0	32	32	rs143855796
chrX	89718300	89718334	seq_b,AX-94350323,Affx-65420958,rs143855796,19:45384953,T,C,rs143855796:0-32	31	100.0	0	32	32	rs143855796
chrX	106736383	106736415	seq_b,AX-94350323,Affx-65420958,rs143855796,19:45384953,T,C,rs143855796:0-32	28	93.8	0	32	32	rs143855796
chrX	678185	678219	seq_b,AX-94350323,Affx-65420958,rs143855796,19:45384953,T,C,rs143855796:0-32	29	96.8	0	32	32	rs143855796
chrX	44902508	44902542	seq_b,AX-94350323,Affx-65420958,rs143855796,19:45384953,T,C,rs143855796:0-32	29	96.9	0	32	32	rs143855796
chrX	85451669	85451703	seq_b,AX-94350323,Affx-65420958,rs143855796,19:45384953,T,C,rs143855796:0-32	29	96.9	0	32	32	rs143855796
chrX	87298070	87298104	seq_b,AX-94350323,Affx-65420958,rs143855796,19:45384953,T,C,rs143855796:0-32	29	96.8	0	32	32	rs143855796
chrX	30758058	30758091	seq_b,AX-94350323,Affx-65420958,rs143855796,19:45384953,T,C,rs143855796:0-31	28	96.8	0	31	31	rs143855796
chrX	48425630	48425661	seq_b,AX-94350323,Affx-65420958,rs143855796,19:45384953,T,C,rs143855796:0-32	28	90.0	0	32	32	rs143855796
chrX	53356338	53356371	seq_b,AX-94350323,Affx-65420958,rs143855796,19:45384953,T,C,rs143855796:0-32	27	93.8	0	32	32	rs143855796
chrX	100138540	100138577	seq_b,AX-94350323,Affx-65420958,rs143855796,19:45384953,T,C,rs143855796:0-32	30	100.0	0	32	32	rs143855796
chrX	9312134	9312168	seq_b,AX-94350323,Affx-65420958,rs143855796,19:45384953,T,C,rs143855796:0-32	27	93.6	0	32	32	rs143855796
chrX	48068719	48068753	seq_b,AX-94350323,Affx-65420958,rs143855796,19:45384953,T,C,rs143855796:0-31	27	96.7	0	31	31	rs143855796
chrX	24081865	24081900	seq_b,AX-94350323,Affx-65420958,rs143855796,19:45384953,T,C,rs143855796:0-32	26	96.5	0	32	32	rs143855796
chrX	126097032	126097066	seq_b,AX-94350323,Affx-65420958,rs143855796,19:45384953,T,C,rs143855796:0-32	31	100.0	0	32	32	rs143855796
chrX	16834199	16834233	seq_b,AX-94350323,Affx-65420958,rs143855796,19:45384953,T,C,rs143855796:0-32	29	96.9	0	32	32	rs143855796
chrX	73726777	73726811	seq_b,AX-94350323,Affx-65420958,rs143855796,19:45384953,T,C,rs143855796:0-32	29	96.9	0	32	32	rs143855796
chrX	77095014	77095048	seq_b,AX-94350323,Affx-65420958,rs143855796,19:45384953,T,C,rs143855796:0-32	29	96.9	0	32	32	rs143855796
chrX	93449762	93449796	seq_b,AX-94350323,Affx-65420958,rs143855796,19:45384953,T,C,rs143855796:0-32	29	96.8	0	32	32	rs143855796
chrX	129101175	129101209	seq_b,AX-94350323,Affx-65420958,rs143855796,19:45384953,T,C,rs143855796:0-32	29	96.8	0	32	32	rs143855796
chrX	150375682	150375716	seq_b,AX-94350323,Affx-65420958,rs143855796,19:45384953,T,C,rs143855796:0-32	29	96.8	0	32	32	rs143855796
chrX	13352904	13352936	seq_b,AX-94350323,Affx-65420958,rs143855796,19:45384953,T,C,rs143855796:0-32	26	90.7	0	32	32	rs143855796
chrX	19980312	19980343	seq_b,AX-94350323,Affx-65420958,rs143855796,19:45384953,T,C,rs143855796:0-29	28	100.0	0	29	29	rs143855796
chrX	54230560	54230596	seq_b,AX-94350323,Affx-65420958,rs143855796,19:45384953,T,C,rs143855796:0-33	29	96.9	0	33	33	rs143855796
chrX	132820957	132820997	seq_b,AX-94350323,Affx-65420958,rs143855796,19:45384953,T,C,rs143855796:0-33	29	97.0	0	33	33	rs143855796
chrX	139030778	139030811	seq_b,AX-94350323,Affx-65420958,rs143855796,19:45384953,T,C,rs143855796:0-31	28	96.7	0	31	31	rs143855796
chrX	13315775	13315806	seq_b,AX-94350323,Affx-65420958,rs143855796,19:45384953,T,C,rs143855796:0-29	26	96.6	0	29	29	rs143855796
chrX	71486037	71486068	seq_b,AX-94350323,Affx-65420958,rs143855796,19:45384953,T,C,rs143855796:0-29	26	96.5	0	29	29	rs143855796
chrX	76919761	76919792	seq_b,AX-94350323,Affx-65420958,rs143855796,19:45384953,T,C,rs143855796:0-29	26	96.6	0	29	29	rs143855796
chrX	106424154	106424188	seq_b,AX-94350323,Affx-65420958,rs143855796,19:45384953,T,C,rs143855796:0-32	27	96.6	0	32	32	rs143855796
chrY	1282690	1282761	seq_a,AX-94350330,Affx-65420965,rs139659409,19:45386163,C,G,rs139659409:0-71	59	91.6	0	71	71	rs139659409
chrY	2230430	2230498	seq_a,AX-94350330,Affx-65420965,rs139659409,19:45386163,C,G,rs139659409:0-68	58	92.7	0	68	68	rs139659409
chrY	2229240	2229307	seq_a,AX-94350330,Affx-65420965,rs139659409,19:45386163,C,G,rs139659409:0-67	57	92.6	0	67	67	rs139659409
chrY	18883325	18883396	seq_a,AX-94350330,Affx-65420965,rs139659409,19:45386163,C,G,rs139659409:0-71	57	90.2	0	71	71	rs139659409
chrY	458110	458172	seq_a,AX-94350330,Affx-65420965,rs139659409,19:45386163,C,G,rs139659409:5-67	54	93.6	5	67	62	rs139659409
chrY	1344555	1344611	seq_a,AX-94350330,Affx-65420965,rs139659409,19:45386163,C,G,rs139659409:15-71	54	98.3	15	71	56	rs139659409
chrY	2073876	2073944	seq_a,AX-94350330,Affx-65420965,rs139659409,19:45386163,C,G,rs139659409:0-65	56	93.8	0	65	65	rs139659409
chrY	27047555	27047631	seq_a,AX-94350330,Affx-65420965,rs139659409,19:45386163,C,G,rs139659409:0-71	57	93.9	0	71	71	rs139659409
chrY	14835426	14835481	seq_a,AX-94350330,Affx-65420965,rs139659409,19:45386163,C,G,rs139659409:15-71	52	92.8	15	71	56	rs139659409
chrY	15392490	15392551	seq_a,AX-94350330,Affx-65420965,rs139659409,19:45386163,C,G,rs139659409:10-71	47	88.6	10	71	61	rs139659409
chrY	16648230	16648281	seq_a,AX-94350330,Affx-65420965,rs139659409,19:45386163,C,G,rs139659409:15-66	47	96.1	15	66	51	rs139659409
chrY	989650	989702	seq_a,AX-94350330,Affx-65420965,rs139659409,19:45386163,C,G,rs139659409:15-67	46	94.3	15	67	52	rs139659409
chrY	17599095	17599151	seq_a,AX-94350330,Affx-65420965,rs139659409,19:45386163,C,G,rs139659409:15-71	46	91.1	15	71	56	rs139659409
chrY	2542427	2542621	seq_a,AX-94350330,Affx-65420965,rs139659409,19:45386163,C,G,rs139659409:0-57	46	91.3	0	57	57	rs139659409
chrY	28596491	28596846	seq_a,AX-94350330,Affx-65420965,rs139659409,19:45386163,C,G,rs139659409:5-54	44	95.9	5	54	49	rs139659409
chrY	9020542	9020583	seq_a,AX-94350330,Affx-65420965,rs139659409,19:45386163,C,G,rs139659409:15-56	37	95.2	15	56	41	rs139659409
chrX	40991645	40991716	seq_a,AX-94350330,Affx-65420965,rs139659409,19:45386163,C,G,rs139659409:0-71	63	94.4	0	71	71	rs139659409
chrX	93464860	93464931	seq_a,AX-94350330,Affx-65420965,rs139659409,19:45386163,C,G,rs139659409:0-71	63	94.4	0	71	71	rs139659409
chrX	1332690	1332761	seq_a,AX-94350330,Affx-65420965,rs139659409,19:45386163,C,G,rs139659409:0-71	59	91.6	0	71	71	rs139659409
chrX	40935835	40935906	seq_a,AX-94350330,Affx-65420965,rs139659409,19:45386163,C,G,rs139659409:0-71	59	91.6	0	71	71	rs139659409
chrX	41158805	41158872	seq_a,AX-94350330,Affx-65420965,rs139659409,19:45386163,C,G,rs139659409:0-67	59	94.1	0	67	67	rs139659409
chrX	44692610	44692681	seq_a,AX-94350330,Affx-65420965,rs139659409,19:45386163,C,G,rs139659409:0-71	59	91.6	0	71	71	rs139659409
chrX	78688720	78688787	seq_a,AX-94350330,Affx-65420965,rs139659409,19:45386163,C,G,rs139659409:0-67	59	94.1	0	67	67	rs139659409
chrX	145090090	145090161	seq_a,AX-94350330,Affx-65420965,rs139659409,19:45386163,C,G,rs139659409:0-71	59	91.6	0	71	71	rs139659409
chrX	2280430	2280498	seq_a,AX-94350330,Affx-65420965,rs139659409,19:45386163,C,G,rs139659409:0-68	58	92.7	0	68	68	rs139659409
chrX	2279240	2279307	seq_a,AX-94350330,Affx-65420965,rs139659409,19:45386163,C,G,rs139659409:0-67	57	92.6	0	67	67	rs139659409
chrX	17339471	17339542	seq_a,AX-94350330,Affx-65420965,rs139659409,19:45386163,C,G,rs139659409:0-71	57	90.2	0	71	71	rs139659409
chrX	18875965	18876032	seq_a,AX-94350330,Affx-65420965,rs139659409,19:45386163,C,G,rs139659409:0-67	57	92.6	0	67	67	rs139659409
chrX	47562601	47562671	seq_a,AX-94350330,Affx-65420965,rs139659409,19:45386163,C,G,rs139659409:0-71	59	88.6	0	71	71	rs139659409
chrX	68887045	68887116	seq_a,AX-94350330,Affx-65420965,rs139659409,19:45386163,C,G,rs139659409:0-71	57	90.2	0	71	71	rs139659409
chrX	139799238	139799305	seq_a,AX-94350330,Affx-65420965,rs139659409,19:45386163,C,G,rs139659409:0-71	61	89.3	0	71	71	rs139659409
chrX	10100715	10100781	seq_a,AX-94350330,Affx-65420965,rs139659409,19:45386163,C,G,rs139659409:5-71	56	92.5	5	71	66	rs139659409
chrY	26384138	26384209	seq_a,AX-94350330,Affx-65420965,rs139659409,19:45386163,C,G,rs139659409:0-71	57	90.2	0	71	71	rs139659409
chrY	59049523	59049754	seq_a,AX-94350330,Affx-65420965,rs139659409,19:45386163,C,G,rs139659409:0-71	63	95.8	0	71	71	rs139659409
chrY	1763220	1763471	seq_a,AX-94350330,Affx-65420965,rs139659409,19:45386163,C,G,rs139659409:0-71	60	92.9	0	71	71	rs139659409
chrY	16713671	16713727	seq_a,AX-94350330,Affx-65420965,rs139659409,19:45386163,C,G,rs139659409:0-56	54	98.3	0	56	56	rs139659409
chrY	2345746	2345814	seq_a,AX-94350330,Affx-65420965,rs139659409,19:45386163,C,G,rs139659409:0-65	53	92.1	0	65	65	rs139659409
chrY	2384380	2384436	seq_a,AX-94350330,Affx-65420965,rs139659409,19:45386163,C,G,rs139659409:15-71	50	94.7	15	71	56	rs139659409
chrY	20286735	20286791	seq_a,AX-94350330,Affx-65420965,rs139659409,19:45386163,C,G,rs139659409:15-71	50	94.7	15	71	56	rs139659409
chrY	28602005	28602058	seq_a,AX-94350330,Affx-65420965,rs139659409,19:45386163,C,G,rs139659409:18-71	47	94.4	18	71	53	rs139659409
chrY	14777530	14777585	seq_a,AX-94350330,Affx-65420965,rs139659409,19:45386163,C,G,rs139659409:16-71	45	91.0	16	71	55	rs139659409
chrY	18686054	18686103	seq_a,AX-94350330,Affx-65420965,rs139659409,19:45386163,C,G,rs139659409:15-64	45	96.0	15	64	49	rs139659409
chrY	15276348	15276400	seq_a,AX-94350330,Affx-65420965,rs139659409,19:45386163,C,G,rs139659409:4-56	44	92.4	4	56	52	rs139659409
chrY	7472458	7472505	seq_a,AX-94350330,Affx-65420965,rs139659409,19:45386163,C,G,rs139659409:15-62	43	95.8	15	62	47	rs139659409
chrY	9397757	9397963	seq_a,AX-94350330,Affx-65420965,rs139659409,19:45386163,C,G,rs139659409:0-71	46	82.9	0	71	71	rs139659409
chrY	20458443	20458486	seq_a,AX-94350330,Affx-65420965,rs139659409,19:45386163,C,G,rs139659409:15-58	41	97.7	15	58	43	rs139659409
chrY	21328674	21328719	seq_a,AX-94350330,Affx-65420965,rs139659409,19:45386163,C,G,rs139659409:15-60	41	95.6	15	60	45	rs139659409
chrY	2420439	2420484	seq_a,AX-94350330,Affx-65420965,rs139659409,19:45386163,C,G,rs139659409:10-55	39	93.4	10	55	45	rs139659409
chrX	8796060	8796131	seq_a,AX-94350330,Affx-65420965,rs139659409,19:45386163,C,G,rs139659409:0-71	63	94.4	0	71	71	rs139659409
chrX	19686825	19686896	seq_a,AX-94350330,Affx-65420965,rs139659409,19:45386163,C,G,rs139659409:0-71	63	94.4	0	71	71	rs139659409
chrX	106717176	106717243	seq_a,AX-94350330,Affx-65420965,rs139659409,19:45386163,C,G,rs139659409:0-67	63	97.1	0	67	67	rs139659409
chrX	76860756	76860826	seq_a,AX-94350330,Affx-65420965,rs139659409,19:45386163,C,G,rs139659409:0-70	62	94.3	0	70	70	rs139659409
chrX	22953374	22953441	seq_a,AX-94350330,Affx-65420965,rs139659409,19:45386163,C,G,rs139659409:0-67	61	95.6	0	67	67	rs139659409
chrX	142408010	142408081	seq_a,AX-94350330,Affx-65420965,rs139659409,19:45386163,C,G,rs139659409:0-71	61	93.0	0	71	71	rs139659409
chrX	111129365	111129431	seq_a,AX-94350330,Affx-65420965,rs139659409,19:45386163,C,G,rs139659409:5-71	60	95.5	5	71	66	rs139659409
chrX	77095790	77095861	seq_a,AX-94350330,Affx-65420965,rs139659409,19:45386163,C,G,rs139659409:0-71	59	91.6	0	71	71	rs139659409
chrX	77417467	77417534	seq_a,AX-94350330,Affx-65420965,rs139659409,19:45386163,C,G,rs139659409:0-67	59	94.1	0	67	67	rs139659409
chrX	124231970	124232041	seq_a,AX-94350330,Affx-65420965,rs139659409,19:45386163,C,G,rs139659409:0-71	59	91.6	0	71	71	rs139659409
chrX	90444402	90444470	seq_a,AX-94350330,Affx-65420965,rs139659409,19:45386163,C,G,rs139659409:0-65	60	97.0	0	65	65	rs139659409
chrX	117536255	117536321	seq_a,AX-94350330,Affx-65420965,rs139659409,19:45386163,C,G,rs139659409:5-71	58	94.0	5	71	66	rs139659409
chrX	15763149	15763210	seq_a,AX-94350330,Affx-65420965,rs139659409,19:45386163,C,G,rs139659409:10-71	57	96.8	10	71	61	rs139659409
chrX	16583779	16583850	seq_a,AX-94350330,Affx-65420965,rs139659409,19:45386163,C,G,rs139659409:0-71	57	90.2	0	71	71	rs139659409
chrX	25583085	25583156	seq_a,AX-94350330,Affx-65420965,rs139659409,19:45386163,C,G,rs139659409:0-71	57	90.2	0	71	71	rs139659409
chrX	67687270	67687341	seq_a,AX-94350330,Affx-65420965,rs139659409,19:45386163,C,G,rs139659409:0-71	57	90.2	0	71	71	rs139659409
chrY	2374171	2374242	seq_b,AX-94350330,Affx-65420965,rs139659409,19:45386163,C,G,rs139659409:0-71	63	94.4	0	71	71	rs139659409
chrY	1282690	1282761	seq_b,AX-94350330,Affx-65420965,rs139659409,19:45386163,C,G,rs139659409:0-71	59	91.6	0	71	71	rs139659409
chrY	2229240	2229307	seq_b,AX-94350330,Affx-65420965,rs139659409,19:45386163,C,G,rs139659409:0-67	57	92.6	0	67	67	rs139659409
chrY	18883325	18883396	seq_b,AX-94350330,Affx-65420965,rs139659409,19:45386163,C,G,rs139659409:0-71	57	90.2	0	71	71	rs139659409
chrY	2230430	2230498	seq_b,AX-94350330,Affx-65420965,rs139659409,19:45386163,C,G,rs139659409:0-68	56	91.2	0	68	68	rs139659409
chrY	966529	1344611	seq_b,AX-94350330,Affx-65420965,rs139659409,19:45386163,C,G,rs139659409:0-71	67	98.6	0	71	71	rs139659409
chrY	379138	379206	seq_b,AX-94350330,Affx-65420965,rs139659409,19:45386163,C,G,rs139659409:0-65	56	93.9	0	65	65	rs139659409
chrY	2073876	2073944	seq_b,AX-94350330,Affx-65420965,rs139659409,19:45386163,C,G,rs139659409:0-65	56	93.8	0	65	65	rs139659409
chrY	5248721	5248782	seq_b,AX-94350330,Affx-65420965,rs139659409,19:45386163,C,G,rs139659409:5-66	53	93.5	5	66	61	rs139659409
chrY	458110	458172	seq_b,AX-94350330,Affx-65420965,rs139659409,19:45386163,C,G,rs139659409:5-67	52	92.0	5	67	62	rs139659409
chrY	292423	292490	seq_b,AX-94350330,Affx-65420965,rs139659409,19:45386163,C,G,rs139659409:1-65	53	92.2	1	65	64	rs139659409
chrY	1655504	1655569	seq_b,AX-94350330,Affx-65420965,rs139659409,19:45386163,C,G,rs139659409:2-65	54	93.5	2	65	63	rs139659409
chrY	27047555	27047631	seq_b,AX-94350330,Affx-65420965,rs139659409,19:45386163,C,G,rs139659409:0-71	55	92.4	0	71	71	rs139659409
chrY	59025528	59026187	seq_b,AX-94350330,Affx-65420965,rs139659409,19:45386163,C,G,rs139659409:0-67	59	95.5	0	67	67	rs139659409
chrY	582420	582476	seq_b,AX-94350330,Affx-65420965,rs139659409,19:45386163,C,G,rs139659409:0-56	48	92.9	0	56	56	rs139659409
chrY	14835426	14835481	seq_b,AX-94350330,Affx-65420965,rs139659409,19:45386163,C,G,rs139659409:15-71	50	91.0	15	71	56	rs139659409
chrX	2424171	2424242	seq_b,AX-94350330,Affx-65420965,rs139659409,19:45386163,C,G,rs139659409:0-71	63	94.4	0	71	71	rs139659409
chrX	40991645	40991716	seq_b,AX-94350330,Affx-65420965,rs139659409,19:45386163,C,G,rs139659409:0-71	61	93.0	0	71	71	rs139659409
chrX	93464860	93464931	seq_b,AX-94350330,Affx-65420965,rs139659409,19:45386163,C,G,rs139659409:0-71	61	93.0	0	71	71	rs139659409
chrX	1332690	1332761	seq_b,AX-94350330,Affx-65420965,rs139659409,19:45386163,C,G,rs139659409:0-71	59	91.6	0	71	71	rs139659409
chrX	28847765	28847836	seq_b,AX-94350330,Affx-65420965,rs139659409,19:45386163,C,G,rs139659409:0-71	59	91.6	0	71	71	rs139659409
chrX	40935835	40935906	seq_b,AX-94350330,Affx-65420965,rs139659409,19:45386163,C,G,rs139659409:0-71	59	91.6	0	71	71	rs139659409
chrX	2279240	2279307	seq_b,AX-94350330,Affx-65420965,rs139659409,19:45386163,C,G,rs139659409:0-67	57	92.6	0	67	67	rs139659409
chrX	15348813	15348884	seq_b,AX-94350330,Affx-65420965,rs139659409,19:45386163,C,G,rs139659409:0-71	57	90.2	0	71	71	rs139659409
chrX	25797775	25797846	seq_b,AX-94350330,Affx-65420965,rs139659409,19:45386163,C,G,rs139659409:0-71	57	90.2	0	71	71	rs139659409
chrX	41158805	41158872	seq_b,AX-94350330,Affx-65420965,rs139659409,19:45386163,C,G,rs139659409:0-67	57	92.6	0	67	67	rs139659409
chrX	44692610	44692681	seq_b,AX-94350330,Affx-65420965,rs139659409,19:45386163,C,G,rs139659409:0-71	57	90.2	0	71	71	rs139659409
chrX	47562601	47562671	seq_b,AX-94350330,Affx-65420965,rs139659409,19:45386163,C,G,rs139659409:0-71	59	88.6	0	71	71	rs139659409
chrX	68887045	68887116	seq_b,AX-94350330,Affx-65420965,rs139659409,19:45386163,C,G,rs139659409:0-71	57	90.2	0	71	71	rs139659409
chrX	78688720	78688787	seq_b,AX-94350330,Affx-65420965,rs139659409,19:45386163,C,G,rs139659409:0-67	57	92.6	0	67	67	rs139659409
chrX	145090090	145090161	seq_b,AX-94350330,Affx-65420965,rs139659409,19:45386163,C,G,rs139659409:0-71	57	90.2	0	71	71	rs139659409
chrX	2280430	2280498	seq_b,AX-94350330,Affx-65420965,rs139659409,19:45386163,C,G,rs139659409:0-68	56	91.2	0	68	68	rs139659409
chrY	2113860	2113931	seq_b,AX-94350330,Affx-65420965,rs139659409,19:45386163,C,G,rs139659409:0-71	57	90.2	0	71	71	rs139659409
chrY	1763220	1763471	seq_b,AX-94350330,Affx-65420965,rs139659409,19:45386163,C,G,rs139659409:0-71	60	92.9	0	71	71	rs139659409
chrY	26384138	26384209	seq_b,AX-94350330,Affx-65420965,rs139659409,19:45386163,C,G,rs139659409:0-71	55	88.8	0	71	71	rs139659409
chrY	1811426	1918950	seq_b,AX-94350330,Affx-65420965,rs139659409,19:45386163,C,G,rs139659409:0-71	62	94.4	0	71	71	rs139659409
chrY	59049523	59049754	seq_b,AX-94350330,Affx-65420965,rs139659409,19:45386163,C,G,rs139659409:0-71	61	94.4	0	71	71	rs139659409
chrY	16713671	16713727	seq_b,AX-94350330,Affx-65420965,rs139659409,19:45386163,C,G,rs139659409:0-56	52	96.5	0	56	56	rs139659409
chrY	18923837	18923893	seq_b,AX-94350330,Affx-65420965,rs139659409,19:45386163,C,G,rs139659409:15-71	52	96.5	15	71	56	rs139659409
chrY	59133054	59133120	seq_b,AX-94350330,Affx-65420965,rs139659409,19:45386163,C,G,rs139659409:5-71	52	89.4	5	71	66	rs139659409
chrY	2345746	2345814	seq_b,AX-94350330,Affx-65420965,rs139659409,19:45386163,C,G,rs139659409:0-65	53	92.1	0	65	65	rs139659409
chrY	15905901	15905957	seq_b,AX-94350330,Affx-65420965,rs139659409,19:45386163,C,G,rs139659409:15-71	50	94.7	15	71	56	rs139659409
chrY	161006	161062	seq_b,AX-94350330,Affx-65420965,rs139659409,19:45386163,C,G,rs139659409:15-71	48	92.9	15	71	56	rs139659409
chrY	1208900	1208952	seq_b,AX-94350330,Affx-65420965,rs139659409,19:45386163,C,G,rs139659409:15-67	48	96.2	15	67	52	rs139659409
chrY	2384380	2384436	seq_b,AX-94350330,Affx-65420965,rs139659409,19:45386163,C,G,rs139659409:15-71	48	92.9	15	71	56	rs139659409
chrY	8100498	8100566	seq_b,AX-94350330,Affx-65420965,rs139659409,19:45386163,C,G,rs139659409:0-65	50	89.3	0	65	65	rs139659409
chrY	17923459	17923515	seq_b,AX-94350330,Affx-65420965,rs139659409,19:45386163,C,G,rs139659409:15-71	48	92.9	15	71	56	rs139659409
chrY	20286735	20286791	seq_b,AX-94350330,Affx-65420965,rs139659409,19:45386163,C,G,rs139659409:15-71	48	92.9	15	71	56	rs139659409
chrX	19686825	19686896	seq_b,AX-94350330,Affx-65420965,rs139659409,19:45386163,C,G,rs139659409:0-71	63	94.4	0	71	71	rs139659409
chrX	30647584	30647655	seq_b,AX-94350330,Affx-65420965,rs139659409,19:45386163,C,G,rs139659409:0-71	63	94.4	0	71	71	rs139659409
chrX	8796060	8796131	seq_b,AX-94350330,Affx-65420965,rs139659409,19:45386163,C,G,rs139659409:0-71	61	93.0	0	71	71	rs139659409
chrX	106717176	106717243	seq_b,AX-94350330,Affx-65420965,rs139659409,19:45386163,C,G,rs139659409:0-67	61	95.6	0	67	67	rs139659409
chrX	76860756	76860826	seq_b,AX-94350330,Affx-65420965,rs139659409,19:45386163,C,G,rs139659409:0-70	60	92.9	0	70	70	rs139659409
chrX	111129365	111129431	seq_b,AX-94350330,Affx-65420965,rs139659409,19:45386163,C,G,rs139659409:5-71	60	95.5	5	71	66	rs139659409
chrX	2862352	2862423	seq_b,AX-94350330,Affx-65420965,rs139659409,19:45386163,C,G,rs139659409:0-71	59	91.6	0	71	71	rs139659409
chrX	22953374	22953441	seq_b,AX-94350330,Affx-65420965,rs139659409,19:45386163,C,G,rs139659409:0-67	59	94.1	0	67	67	rs139659409
chrX	33620056	33620127	seq_b,AX-94350330,Affx-65420965,rs139659409,19:45386163,C,G,rs139659409:0-71	59	91.6	0	71	71	rs139659409
chrX	44648530	44648597	seq_b,AX-94350330,Affx-65420965,rs139659409,19:45386163,C,G,rs139659409:0-67	59	94.1	0	67	67	rs139659409
chrX	77095790	77095861	seq_b,AX-94350330,Affx-65420965,rs139659409,19:45386163,C,G,rs139659409:0-71	59	91.6	0	71	71	rs139659409
chrX	124231970	124232041	seq_b,AX-94350330,Affx-65420965,rs139659409,19:45386163,C,G,rs139659409:0-71	59	91.6	0	71	71	rs139659409
chrX	142408010	142408081	seq_b,AX-94350330,Affx-65420965,rs139659409,19:45386163,C,G,rs139659409:0-71	59	91.6	0	71	71	rs139659409
chrX	145849148	145849219	seq_b,AX-94350330,Affx-65420965,rs139659409,19:45386163,C,G,rs139659409:0-71	59	91.6	0	71	71	rs139659409
chrX	2163860	2163931	seq_b,AX-94350330,Affx-65420965,rs139659409,19:45386163,C,G,rs139659409:0-71	57	90.2	0	71	71	rs139659409
chrX	11609169	11609240	seq_b,AX-94350330,Affx-65420965,rs139659409,19:45386163,C,G,rs139659409:0-71	57	90.2	0	71	71	rs139659409
chrY	18806316	18806348	seq_a,AX-94350332,Affx-65420967,rs145259018,19:45386342,A,G,rs145259018:0-32	30	96.9	0	32	32	rs145259018
chrY	59173770	59173801	seq_a,AX-94350332,Affx-65420967,rs145259018,19:45386342,A,G,rs145259018:0-31	29	96.8	0	31	31	rs145259018
chrX	48707224	48707256	seq_a,AX-94350332,Affx-65420967,rs145259018,19:45386342,A,G,rs145259018:0-32	30	96.9	0	32	32	rs145259018
chrX	57581280	57581311	seq_a,AX-94350332,Affx-65420967,rs145259018,19:45386342,A,G,rs145259018:0-31	29	96.8	0	31	31	rs145259018
chrX	40716276	40716437	seq_a,AX-94350332,Affx-65420967,rs145259018,19:45386342,A,G,rs145259018:0-32	31	100.0	0	32	32	rs145259018
chrY	25546100	25546131	seq_a,AX-94350332,Affx-65420967,rs145259018,19:45386342,A,G,rs145259018:0-31	29	96.8	0	31	31	rs145259018
chrY	2107524	2107546	seq_a,AX-94350332,Affx-65420967,rs145259018,19:45386342,A,G,rs145259018:0-22	22	100.0	0	22	22	rs145259018
chrX	113868999	113869031	seq_a,AX-94350332,Affx-65420967,rs145259018,19:45386342,A,G,rs145259018:0-32	28	93.8	0	32	32	rs145259018
chrX	24598009	24598040	seq_a,AX-94350332,Affx-65420967,rs145259018,19:45386342,A,G,rs145259018:0-31	27	93.6	0	31	31	rs145259018
chrX	2157524	2157546	seq_a,AX-94350332,Affx-65420967,rs145259018,19:45386342,A,G,rs145259018:0-22	22	100.0	0	22	22	rs145259018
chrX	132728939	132728959	seq_a,AX-94350332,Affx-65420967,rs145259018,19:45386342,A,G,rs145259018:11-31	20	100.0	11	31	20	rs145259018
chrY	18806316	18806348	seq_b,AX-94350332,Affx-65420967,rs145259018,19:45386342,A,G,rs145259018:0-32	30	96.9	0	32	32	rs145259018
chrY	59173770	59173801	seq_b,AX-94350332,Affx-65420967,rs145259018,19:45386342,A,G,rs145259018:0-31	29	96.8	0	31	31	rs145259018
chrX	48707224	48707256	seq_b,AX-94350332,Affx-65420967,rs145259018,19:45386342,A,G,rs145259018:0-32	30	96.9	0	32	32	rs145259018
chrX	57581280	57581311	seq_b,AX-94350332,Affx-65420967,rs145259018,19:45386342,A,G,rs145259018:0-31	29	96.8	0	31	31	rs145259018
chrX	40716276	40716437	seq_b,AX-94350332,Affx-65420967,rs145259018,19:45386342,A,G,rs145259018:0-32	31	100.0	0	32	32	rs145259018
chrY	25546100	25546131	seq_b,AX-94350332,Affx-65420967,rs145259018,19:45386342,A,G,rs145259018:0-31	29	96.8	0	31	31	rs145259018
chrY	2107524	2107546	seq_b,AX-94350332,Affx-65420967,rs145259018,19:45386342,A,G,rs145259018:0-22	22	100.0	0	22	22	rs145259018
chrX	24597987	24598040	seq_b,AX-94350332,Affx-65420967,rs145259018,19:45386342,A,G,rs145259018:0-47	37	91.2	0	47	47	rs145259018
chrX	113868999	113869031	seq_b,AX-94350332,Affx-65420967,rs145259018,19:45386342,A,G,rs145259018:0-32	28	93.8	0	32	32	rs145259018
chrX	2157524	2157546	seq_b,AX-94350332,Affx-65420967,rs145259018,19:45386342,A,G,rs145259018:0-22	22	100.0	0	22	22	rs145259018
chrX	132728939	132728959	seq_b,AX-94350332,Affx-65420967,rs145259018,19:45386342,A,G,rs145259018:11-31	20	100.0	11	31	20	rs145259018
chrX	39983404	39983438	seq_a,AX-94350333,Affx-65420968,rs192726454,19:45386509,C,G,rs192726454:15-49	28	91.2	15	49	34	rs192726454
chrX	95166830	95166868	seq_a,AX-94350333,Affx-65420968,rs192726454,19:45386509,C,G,rs192726454:18-56	26	84.3	18	56	38	rs192726454
chrX	77670990	77671029	seq_a,AX-94350333,Affx-65420968,rs192726454,19:45386509,C,G,rs192726454:18-57	33	92.4	18	57	39	rs192726454
chrX	144543817	144543852	seq_a,AX-94350333,Affx-65420968,rs192726454,19:45386509,C,G,rs192726454:21-56	31	94.3	21	56	35	rs192726454
chrX	69096880	69096915	seq_b,AX-94350333,Affx-65420968,rs192726454,19:45386509,C,G,rs192726454:21-56	33	97.2	21	56	35	rs192726454
chrX	79689354	79689391	seq_b,AX-94350333,Affx-65420968,rs192726454,19:45386509,C,G,rs192726454:18-55	33	94.6	18	55	37	rs192726454
chrX	115919839	115919876	seq_b,AX-94350333,Affx-65420968,rs192726454,19:45386509,C,G,rs192726454:18-55	33	94.6	18	55	37	rs192726454
chrX	86220754	86220792	seq_b,AX-94350333,Affx-65420968,rs192726454,19:45386509,C,G,rs192726454:18-56	30	89.5	18	56	38	rs192726454
chrX	39983404	39983438	seq_b,AX-94350333,Affx-65420968,rs192726454,19:45386509,C,G,rs192726454:15-49	30	94.2	15	49	34	rs192726454
chrX	95166830	95166868	seq_b,AX-94350333,Affx-65420968,rs192726454,19:45386509,C,G,rs192726454:18-56	28	86.9	18	56	38	rs192726454
chrX	17404512	17404542	seq_b,AX-94350333,Affx-65420968,rs192726454,19:45386509,C,G,rs192726454:26-56	28	96.7	26	56	30	rs192726454
chrX	67628532	67628560	seq_b,AX-94350333,Affx-65420968,rs192726454,19:45386509,C,G,rs192726454:26-54	26	96.5	26	54	28	rs192726454
chrX	35232877	35232907	seq_b,AX-94350333,Affx-65420968,rs192726454,19:45386509,C,G,rs192726454:26-56	26	93.4	26	56	30	rs192726454
chrX	15513467	15513498	seq_b,AX-94350333,Affx-65420968,rs192726454,19:45386509,C,G,rs192726454:25-56	25	90.4	25	56	31	rs192726454
chrX	62383506	62383531	seq_b,AX-94350333,Affx-65420968,rs192726454,19:45386509,C,G,rs192726454:25-50	21	92.0	25	50	25	rs192726454
chrX	77670990	77671029	seq_b,AX-94350333,Affx-65420968,rs192726454,19:45386509,C,G,rs192726454:18-57	35	94.9	18	57	39	rs192726454
chrX	144543817	144543852	seq_b,AX-94350333,Affx-65420968,rs192726454,19:45386509,C,G,rs192726454:21-56	33	97.2	21	56	35	rs192726454
chrX	44779940	44779977	seq_b,AX-94350333,Affx-65420968,rs192726454,19:45386509,C,G,rs192726454:18-55	31	91.9	18	55	37	rs192726454
chrX	6032119	6032150	seq_b,AX-94350333,Affx-65420968,rs192726454,19:45386509,C,G,rs192726454:25-56	29	96.8	25	56	31	rs192726454
chrX	51026874	51026904	seq_b,AX-94350333,Affx-65420968,rs192726454,19:45386509,C,G,rs192726454:26-56	28	96.7	26	56	30	rs192726454
chrX	41281609	41281639	seq_b,AX-94350333,Affx-65420968,rs192726454,19:45386509,C,G,rs192726454:26-56	28	96.7	26	56	30	rs192726454
chrX	20204834	20204865	seq_b,AX-94350333,Affx-65420968,rs192726454,19:45386509,C,G,rs192726454:25-56	27	93.6	25	56	31	rs192726454
chrX	106257343	106257369	seq_b,AX-94350333,Affx-65420968,rs192726454,19:45386509,C,G,rs192726454:26-52	24	96.2	26	52	26	rs192726454
chrX	19921894	19921916	seq_b,AX-94350333,Affx-65420968,rs192726454,19:45386509,C,G,rs192726454:34-56	22	100.0	34	56	22	rs192726454
chrX	23884808	23885190	seq_a,AX-94350336,Affx-65420971,rs184560544,19:45387020,A,T,rs184560544:1-71	56	91.5	1	71	70	rs184560544
chrX	129184315	129184381	seq_a,AX-94350336,Affx-65420971,rs184560544,19:45387020,A,T,rs184560544:1-67	54	96.7	1	67	66	rs184560544
chrX	9244398	9244465	seq_a,AX-94350336,Affx-65420971,rs184560544,19:45387020,A,T,rs184560544:5-71	49	87.9	5	71	66	rs184560544
chrX	44253543	44253604	seq_a,AX-94350336,Affx-65420971,rs184560544,19:45387020,A,T,rs184560544:5-65	49	91.7	5	65	60	rs184560544
chrX	117761101	117761164	seq_a,AX-94350336,Affx-65420971,rs184560544,19:45387020,A,T,rs184560544:8-71	47	87.4	8	71	63	rs184560544
chrX	9267413	9267484	seq_a,AX-94350336,Affx-65420971,rs184560544,19:45387020,A,T,rs184560544:1-71	47	84.3	1	71	70	rs184560544
chrX	39591697	39591755	seq_a,AX-94350336,Affx-65420971,rs184560544,19:45387020,A,T,rs184560544:13-71	46	89.7	13	71	58	rs184560544
chrX	4911338	4911409	seq_a,AX-94350336,Affx-65420971,rs184560544,19:45387020,A,T,rs184560544:1-71	47	84.1	1	71	70	rs184560544
chrX	103369349	103369412	seq_a,AX-94350336,Affx-65420971,rs184560544,19:45387020,A,T,rs184560544:8-71	45	85.8	8	71	63	rs184560544
chrX	13714445	13714505	seq_a,AX-94350336,Affx-65420971,rs184560544,19:45387020,A,T,rs184560544:3-62	44	88.2	3	62	59	rs184560544
chrX	53331688	53331755	seq_a,AX-94350336,Affx-65420971,rs184560544,19:45387020,A,T,rs184560544:5-71	52	96.5	5	71	66	rs184560544
chrX	54336882	54336947	seq_a,AX-94350336,Affx-65420971,rs184560544,19:45387020,A,T,rs184560544:1-64	45	87.4	1	64	63	rs184560544
chrX	43369449	43369502	seq_a,AX-94350336,Affx-65420971,rs184560544,19:45387020,A,T,rs184560544:18-71	41	88.7	18	71	53	rs184560544
chrX	40867342	40867395	seq_a,AX-94350336,Affx-65420971,rs184560544,19:45387020,A,T,rs184560544:8-61	37	85.0	8	61	53	rs184560544
chrX	73278947	73278995	seq_a,AX-94350336,Affx-65420971,rs184560544,19:45387020,A,T,rs184560544:10-58	36	87.5	10	58	48	rs184560544
chrX	30854898	30854933	seq_a,AX-94350336,Affx-65420971,rs184560544,19:45387020,A,T,rs184560544:36-71	33	97.2	36	71	35	rs184560544
chrY	16936448	16936483	seq_a,AX-94350336,Affx-65420971,rs184560544,19:45387020,A,T,rs184560544:36-71	31	94.3	36	71	35	rs184560544
chrY	17803182	17803217	seq_a,AX-94350336,Affx-65420971,rs184560544,19:45387020,A,T,rs184560544:36-71	29	91.5	36	71	35	rs184560544
chrY	28454624	28454824	seq_a,AX-94350336,Affx-65420971,rs184560544,19:45387020,A,T,rs184560544:1-58	37	97.5	1	58	57	rs184560544
chrY	26287302	26287326	seq_a,AX-94350336,Affx-65420971,rs184560544,19:45387020,A,T,rs184560544:42-66	24	100.0	42	66	24	rs184560544
chrY	1929698	1929721	seq_a,AX-94350336,Affx-65420971,rs184560544,19:45387020,A,T,rs184560544:22-46	22	87.0	22	46	24	rs184560544
chrY	5209365	5209385	seq_a,AX-94350336,Affx-65420971,rs184560544,19:45387020,A,T,rs184560544:13-33	20	100.0	13	33	20	rs184560544
chrX	48301636	48301704	seq_a,AX-94350336,Affx-65420971,rs184560544,19:45387020,A,T,rs184560544:4-71	54	91.1	4	71	67	rs184560544
chrX	117606072	117606278	seq_a,AX-94350336,Affx-65420971,rs184560544,19:45387020,A,T,rs184560544:1-71	55	90.0	1	71	70	rs184560544
chrX	3494404	3494462	seq_a,AX-94350336,Affx-65420971,rs184560544,19:45387020,A,T,rs184560544:13-71	50	93.2	13	71	58	rs184560544
chrX	52790902	52790960	seq_a,AX-94350336,Affx-65420971,rs184560544,19:45387020,A,T,rs184560544:13-71	50	93.2	13	71	58	rs184560544
chrX	6268721	6268780	seq_a,AX-94350336,Affx-65420971,rs184560544,19:45387020,A,T,rs184560544:12-71	49	91.6	12	71	59	rs184560544
chrX	47490702	47490773	seq_a,AX-94350336,Affx-65420971,rs184560544,19:45387020,A,T,rs184560544:1-71	50	86.8	1	71	70	rs184560544
chrX	153902286	153902345	seq_a,AX-94350336,Affx-65420971,rs184560544,19:45387020,A,T,rs184560544:12-71	45	88.2	12	71	59	rs184560544
chrX	54326629	54326699	seq_a,AX-94350336,Affx-65420971,rs184560544,19:45387020,A,T,rs184560544:2-71	46	84.9	2	71	69	rs184560544
chrX	29488794	29488852	seq_a,AX-94350336,Affx-65420971,rs184560544,19:45387020,A,T,rs184560544:13-71	42	86.3	13	71	58	rs184560544
chrX	128993391	128993445	seq_a,AX-94350336,Affx-65420971,rs184560544,19:45387020,A,T,rs184560544:12-66	42	88.9	12	66	54	rs184560544
chrX	9710361	9710419	seq_a,AX-94350336,Affx-65420971,rs184560544,19:45387020,A,T,rs184560544:5-62	42	87.8	5	62	57	rs184560544
chrX	5487562	5487620	seq_a,AX-94350336,Affx-65420971,rs184560544,19:45387020,A,T,rs184560544:13-71	38	82.8	13	71	58	rs184560544
chrX	51081964	51082014	seq_a,AX-94350336,Affx-65420971,rs184560544,19:45387020,A,T,rs184560544:16-66	38	88.0	16	66	50	rs184560544
chrX	54279750	54279945	seq_a,AX-94350336,Affx-65420971,rs184560544,19:45387020,A,T,rs184560544:5-63	46	96.1	5	63	58	rs184560544
chrX	125757323	125757380	seq_a,AX-94350336,Affx-65420971,rs184560544,19:45387020,A,T,rs184560544:4-60	39	85.8	4	60	56	rs184560544
chrX	85784097	85784152	seq_a,AX-94350336,Affx-65420971,rs184560544,19:45387020,A,T,rs184560544:10-65	35	81.9	10	65	55	rs184560544
chrX	153532853	153532921	seq_b,AX-94350336,Affx-65420971,rs184560544,19:45387020,A,T,rs184560544:4-71	56	92.5	4	71	67	rs184560544
chrX	15443029	15443095	seq_b,AX-94350336,Affx-65420971,rs184560544,19:45387020,A,T,rs184560544:6-71	54	92.4	6	71	65	rs184560544
chrX	23884808	23885190	seq_b,AX-94350336,Affx-65420971,rs184560544,19:45387020,A,T,rs184560544:1-71	58	92.9	1	71	70	rs184560544
chrX	52725602	52725660	seq_b,AX-94350336,Affx-65420971,rs184560544,19:45387020,A,T,rs184560544:13-71	52	94.9	13	71	58	rs184560544
chrX	131445087	131445149	seq_b,AX-94350336,Affx-65420971,rs184560544,19:45387020,A,T,rs184560544:5-66	52	93.5	5	66	61	rs184560544
chrX	9244398	9244465	seq_b,AX-94350336,Affx-65420971,rs184560544,19:45387020,A,T,rs184560544:5-71	51	89.4	5	71	66	rs184560544
chrX	23888810	23888881	seq_b,AX-94350336,Affx-65420971,rs184560544,19:45387020,A,T,rs184560544:1-71	53	89.6	1	71	70	rs184560544
chrX	44253543	44253604	seq_b,AX-94350336,Affx-65420971,rs184560544,19:45387020,A,T,rs184560544:5-65	51	93.4	5	65	60	rs184560544
chrX	117761101	117761164	seq_b,AX-94350336,Affx-65420971,rs184560544,19:45387020,A,T,rs184560544:8-71	49	88.9	8	71	63	rs184560544
chrX	129184315	129184381	seq_b,AX-94350336,Affx-65420971,rs184560544,19:45387020,A,T,rs184560544:1-67	54	96.7	1	67	66	rs184560544
chrX	9267413	9267484	seq_b,AX-94350336,Affx-65420971,rs184560544,19:45387020,A,T,rs184560544:1-71	49	85.8	1	71	70	rs184560544
chrX	39591697	39591755	seq_b,AX-94350336,Affx-65420971,rs184560544,19:45387020,A,T,rs184560544:13-71	48	91.4	13	71	58	rs184560544
chrX	53331688	53331755	seq_b,AX-94350336,Affx-65420971,rs184560544,19:45387020,A,T,rs184560544:5-71	49	87.9	5	71	66	rs184560544
chrX	4911338	4911409	seq_b,AX-94350336,Affx-65420971,rs184560544,19:45387020,A,T,rs184560544:1-71	49	85.6	1	71	70	rs184560544
chrX	103369349	103369412	seq_b,AX-94350336,Affx-65420971,rs184560544,19:45387020,A,T,rs184560544:8-71	47	87.4	8	71	63	rs184560544
chrX	42338864	42338931	seq_b,AX-94350336,Affx-65420971,rs184560544,19:45387020,A,T,rs184560544:1-67	47	86.4	1	67	66	rs184560544
chrY	16936448	16936485	seq_b,AX-94350336,Affx-65420971,rs184560544,19:45387020,A,T,rs184560544:34-71	33	94.6	34	71	37	rs184560544
chrY	18699790	18699822	seq_b,AX-94350336,Affx-65420971,rs184560544,19:45387020,A,T,rs184560544:34-66	32	100.0	34	66	32	rs184560544
chrY	17803182	17803219	seq_b,AX-94350336,Affx-65420971,rs184560544,19:45387020,A,T,rs184560544:34-71	31	91.9	34	71	37	rs184560544
chrY	28454624	28454824	seq_b,AX-94350336,Affx-65420971,rs184560544,19:45387020,A,T,rs184560544:1-58	37	97.5	1	58	57	rs184560544
chrY	26287302	26287326	seq_b,AX-94350336,Affx-65420971,rs184560544,19:45387020,A,T,rs184560544:42-66	24	100.0	42	66	24	rs184560544
chrY	5209365	5209385	seq_b,AX-94350336,Affx-65420971,rs184560544,19:45387020,A,T,rs184560544:13-33	20	100.0	13	33	20	rs184560544
chrX	48301636	48301704	seq_b,AX-94350336,Affx-65420971,rs184560544,19:45387020,A,T,rs184560544:4-71	56	92.6	4	71	67	rs184560544
chrX	117606072	117606278	seq_b,AX-94350336,Affx-65420971,rs184560544,19:45387020,A,T,rs184560544:1-71	57	91.5	1	71	70	rs184560544
chrX	3494404	3494462	seq_b,AX-94350336,Affx-65420971,rs184560544,19:45387020,A,T,rs184560544:13-71	52	94.9	13	71	58	rs184560544
chrX	52790902	52790960	seq_b,AX-94350336,Affx-65420971,rs184560544,19:45387020,A,T,rs184560544:13-71	52	94.9	13	71	58	rs184560544
chrX	6268721	6268780	seq_b,AX-94350336,Affx-65420971,rs184560544,19:45387020,A,T,rs184560544:12-71	51	93.3	12	71	59	rs184560544
chrX	25517085	25517156	seq_b,AX-94350336,Affx-65420971,rs184560544,19:45387020,A,T,rs184560544:1-71	53	88.5	1	71	70	rs184560544
chrX	47490702	47490773	seq_b,AX-94350336,Affx-65420971,rs184560544,19:45387020,A,T,rs184560544:1-71	52	88.3	1	71	70	rs184560544
chrX	52047350	52047408	seq_b,AX-94350336,Affx-65420971,rs184560544,19:45387020,A,T,rs184560544:13-71	48	91.4	13	71	58	rs184560544
chrX	153902286	153902345	seq_b,AX-94350336,Affx-65420971,rs184560544,19:45387020,A,T,rs184560544:12-71	47	89.9	12	71	59	rs184560544
chrX	71412495	71412554	seq_b,AX-94350336,Affx-65420971,rs184560544,19:45387020,A,T,rs184560544:5-63	47	91.4	5	63	58	rs184560544
chrX	54326629	54326699	seq_b,AX-94350336,Affx-65420971,rs184560544,19:45387020,A,T,rs184560544:2-71	48	86.4	2	71	69	rs184560544
chrX	29488794	29488852	seq_b,AX-94350336,Affx-65420971,rs184560544,19:45387020,A,T,rs184560544:13-71	44	88.0	13	71	58	rs184560544
chrX	9710361	9710419	seq_b,AX-94350336,Affx-65420971,rs184560544,19:45387020,A,T,rs184560544:5-62	44	89.5	5	62	57	rs184560544
chrX	23719641	23719694	seq_b,AX-94350336,Affx-65420971,rs184560544,19:45387020,A,T,rs184560544:13-66	43	90.6	13	66	53	rs184560544
chrX	16816762	16816961	seq_b,AX-94350336,Affx-65420971,rs184560544,19:45387020,A,T,rs184560544:3-61	50	94.8	3	61	58	rs184560544
chrX	128993391	128993445	seq_b,AX-94350336,Affx-65420971,rs184560544,19:45387020,A,T,rs184560544:12-66	42	88.9	12	66	54	rs184560544
chrX	109593905	109593942	seq_b,AX-94350339,Affx-65420974,rs150172674,19:45387713,C,G,rs150172674:4-41	33	94.6	4	41	37	rs150172674
chrX	107183692	107183714	seq_a,AX-94350341,Affx-65420976,rs189372877,19:45388191,A,G,rs189372877:7-29	22	100.0	7	29	22	rs189372877
chrX	31841498	31841523	seq_a,AX-94350341,Affx-65420976,rs189372877,19:45388191,A,G,rs189372877:8-33	23	96.0	8	33	25	rs189372877
chrX	107183692	107183714	seq_b,AX-94350341,Affx-65420976,rs189372877,19:45388191,A,G,rs189372877:7-29	22	100.0	7	29	22	rs189372877
chrX	31841498	31841523	seq_b,AX-94350341,Affx-65420976,rs189372877,19:45388191,A,G,rs189372877:8-33	23	96.0	8	33	25	rs189372877
chrY	4067728	4067799	seq_a,AX-94350345,Affx-65420980,rs180998154,19:45388812,A,G,rs180998154:0-71	67	97.2	0	71	71	rs180998154
chrY	436659	436730	seq_a,AX-94350345,Affx-65420980,rs180998154,19:45388812,A,G,rs180998154:0-71	65	95.8	0	71	71	rs180998154
chrY	1360022	1360093	seq_a,AX-94350345,Affx-65420980,rs180998154,19:45388812,A,G,rs180998154:0-71	63	94.4	0	71	71	rs180998154
chrY	979007	979213	seq_a,AX-94350345,Affx-65420980,rs180998154,19:45388812,A,G,rs180998154:0-71	66	97.2	0	71	71	rs180998154
chrY	1353767	1353838	seq_a,AX-94350345,Affx-65420980,rs180998154,19:45388812,A,G,rs180998154:0-71	61	93.0	0	71	71	rs180998154
chrY	2400995	2401066	seq_a,AX-94350345,Affx-65420980,rs180998154,19:45388812,A,G,rs180998154:0-71	61	93.0	0	71	71	rs180998154
chrY	397694	397765	seq_a,AX-94350345,Affx-65420980,rs180998154,19:45388812,A,G,rs180998154:0-71	59	91.6	0	71	71	rs180998154
chrY	1605362	1605433	seq_a,AX-94350345,Affx-65420980,rs180998154,19:45388812,A,G,rs180998154:0-71	59	91.6	0	71	71	rs180998154
chrY	3965805	3965876	seq_a,AX-94350345,Affx-65420980,rs180998154,19:45388812,A,G,rs180998154:0-71	59	91.6	0	71	71	rs180998154
chrY	1540260	1540335	seq_a,AX-94350345,Affx-65420980,rs180998154,19:45388812,A,G,rs180998154:0-71	60	93.0	0	71	71	rs180998154
chrY	2806826	2806897	seq_a,AX-94350345,Affx-65420980,rs180998154,19:45388812,A,G,rs180998154:0-71	57	90.2	0	71	71	rs180998154
chrY	13930834	13930905	seq_a,AX-94350345,Affx-65420980,rs180998154,19:45388812,A,G,rs180998154:0-71	60	92.9	0	71	71	rs180998154
chrY	25464487	25464558	seq_a,AX-94350345,Affx-65420980,rs180998154,19:45388812,A,G,rs180998154:0-71	57	90.2	0	71	71	rs180998154
chrY	1869498	1869567	seq_a,AX-94350345,Affx-65420980,rs180998154,19:45388812,A,G,rs180998154:0-71	58	88.3	0	71	71	rs180998154
chrY	1956148	1956308	seq_a,AX-94350345,Affx-65420980,rs180998154,19:45388812,A,G,rs180998154:0-71	60	92.9	0	71	71	rs180998154
chrY	695276	695338	seq_a,AX-94350345,Affx-65420980,rs180998154,19:45388812,A,G,rs180998154:0-62	54	93.6	0	62	62	rs180998154
chrX	89876996	89877067	seq_a,AX-94350345,Affx-65420980,rs180998154,19:45388812,A,G,rs180998154:0-71	69	98.6	0	71	71	rs180998154
chrX	36871584	36871655	seq_a,AX-94350345,Affx-65420980,rs180998154,19:45388812,A,G,rs180998154:0-71	67	97.2	0	71	71	rs180998154
chrX	68816884	68816955	seq_a,AX-94350345,Affx-65420980,rs180998154,19:45388812,A,G,rs180998154:0-71	67	97.2	0	71	71	rs180998154
chrX	129317089	129317160	seq_a,AX-94350345,Affx-65420980,rs180998154,19:45388812,A,G,rs180998154:0-71	67	97.2	0	71	71	rs180998154
chrX	28411191	28411261	seq_a,AX-94350345,Affx-65420980,rs180998154,19:45388812,A,G,rs180998154:1-71	66	97.2	1	71	70	rs180998154
chrX	486659	486730	seq_a,AX-94350345,Affx-65420980,rs180998154,19:45388812,A,G,rs180998154:0-71	65	95.8	0	71	71	rs180998154
chrX	16084219	16084290	seq_a,AX-94350345,Affx-65420980,rs180998154,19:45388812,A,G,rs180998154:0-71	65	95.8	0	71	71	rs180998154
chrX	20020912	20020983	seq_a,AX-94350345,Affx-65420980,rs180998154,19:45388812,A,G,rs180998154:0-71	65	95.8	0	71	71	rs180998154
chrX	53908688	53908759	seq_a,AX-94350345,Affx-65420980,rs180998154,19:45388812,A,G,rs180998154:0-71	65	95.8	0	71	71	rs180998154
chrX	56444040	56444111	seq_a,AX-94350345,Affx-65420980,rs180998154,19:45388812,A,G,rs180998154:0-71	65	95.8	0	71	71	rs180998154
chrX	100666610	100666681	seq_a,AX-94350345,Affx-65420980,rs180998154,19:45388812,A,G,rs180998154:0-71	65	95.8	0	71	71	rs180998154
chrX	104183945	104184016	seq_a,AX-94350345,Affx-65420980,rs180998154,19:45388812,A,G,rs180998154:0-71	65	95.8	0	71	71	rs180998154
chrX	128790845	128790916	seq_a,AX-94350345,Affx-65420980,rs180998154,19:45388812,A,G,rs180998154:0-71	65	95.8	0	71	71	rs180998154
chrX	141727248	141727319	seq_a,AX-94350345,Affx-65420980,rs180998154,19:45388812,A,G,rs180998154:0-71	65	95.8	0	71	71	rs180998154
chrX	1410022	1410093	seq_a,AX-94350345,Affx-65420980,rs180998154,19:45388812,A,G,rs180998154:0-71	63	94.4	0	71	71	rs180998154
chrX	12753194	12753265	seq_a,AX-94350345,Affx-65420980,rs180998154,19:45388812,A,G,rs180998154:0-71	63	94.4	0	71	71	rs180998154
chrY	2512869	2512940	seq_a,AX-94350345,Affx-65420980,rs180998154,19:45388812,A,G,rs180998154:0-71	65	95.8	0	71	71	rs180998154
chrY	1071204	1071275	seq_a,AX-94350345,Affx-65420980,rs180998154,19:45388812,A,G,rs180998154:0-71	63	94.4	0	71	71	rs180998154
chrY	1147138	1147209	seq_a,AX-94350345,Affx-65420980,rs180998154,19:45388812,A,G,rs180998154:0-71	63	94.4	0	71	71	rs180998154
chrY	13347663	13347734	seq_a,AX-94350345,Affx-65420980,rs180998154,19:45388812,A,G,rs180998154:0-71	63	94.4	0	71	71	rs180998154
chrY	21211181	21211252	seq_a,AX-94350345,Affx-65420980,rs180998154,19:45388812,A,G,rs180998154:0-71	63	94.4	0	71	71	rs180998154
chrY	494370	494441	seq_a,AX-94350345,Affx-65420980,rs180998154,19:45388812,A,G,rs180998154:0-71	61	93.0	0	71	71	rs180998154
chrY	22732550	22732621	seq_a,AX-94350345,Affx-65420980,rs180998154,19:45388812,A,G,rs180998154:0-71	61	93.0	0	71	71	rs180998154
chrY	1208606	1208848	seq_a,AX-94350345,Affx-65420980,rs180998154,19:45388812,A,G,rs180998154:0-71	64	95.8	0	71	71	rs180998154
chrY	374194	374258	seq_a,AX-94350345,Affx-65420980,rs180998154,19:45388812,A,G,rs180998154:0-66	61	93.7	0	66	66	rs180998154
chrY	1206750	1206821	seq_a,AX-94350345,Affx-65420980,rs180998154,19:45388812,A,G,rs180998154:0-71	59	91.6	0	71	71	rs180998154
chrY	2234221	2234292	seq_a,AX-94350345,Affx-65420980,rs180998154,19:45388812,A,G,rs180998154:0-71	59	91.6	0	71	71	rs180998154
chrY	2213422	2213493	seq_a,AX-94350345,Affx-65420980,rs180998154,19:45388812,A,G,rs180998154:0-71	57	90.2	0	71	71	rs180998154
chrY	25248443	25248514	seq_a,AX-94350345,Affx-65420980,rs180998154,19:45388812,A,G,rs180998154:0-71	57	90.2	0	71	71	rs180998154
chrY	19743454	19743528	seq_a,AX-94350345,Affx-65420980,rs180998154,19:45388812,A,G,rs180998154:0-71	58	91.6	0	71	71	rs180998154
chrY	334570	334635	seq_a,AX-94350345,Affx-65420980,rs180998154,19:45388812,A,G,rs180998154:0-65	55	92.4	0	65	65	rs180998154
chrY	2135323	2135796	seq_a,AX-94350345,Affx-65420980,rs180998154,19:45388812,A,G,rs180998154:0-71	60	92.9	0	71	71	rs180998154
chrX	119939222	119939293	seq_a,AX-94350345,Affx-65420980,rs180998154,19:45388812,A,G,rs180998154:0-71	69	98.6	0	71	71	rs180998154
chrX	24706165	24706235	seq_a,AX-94350345,Affx-65420980,rs180998154,19:45388812,A,G,rs180998154:1-71	68	98.6	1	71	70	rs180998154
chrX	73142416	73142487	seq_a,AX-94350345,Affx-65420980,rs180998154,19:45388812,A,G,rs180998154:0-71	67	97.2	0	71	71	rs180998154
chrX	13687925	13687995	seq_a,AX-94350345,Affx-65420980,rs180998154,19:45388812,A,G,rs180998154:0-70	66	97.2	0	70	70	rs180998154
chrX	36448517	36448587	seq_a,AX-94350345,Affx-65420980,rs180998154,19:45388812,A,G,rs180998154:0-70	66	97.2	0	70	70	rs180998154
chrX	2562869	2562940	seq_a,AX-94350345,Affx-65420980,rs180998154,19:45388812,A,G,rs180998154:0-71	65	95.8	0	71	71	rs180998154
chrX	16709178	16709249	seq_a,AX-94350345,Affx-65420980,rs180998154,19:45388812,A,G,rs180998154:0-71	65	95.8	0	71	71	rs180998154
chrX	47859273	47859344	seq_a,AX-94350345,Affx-65420980,rs180998154,19:45388812,A,G,rs180998154:0-71	65	95.8	0	71	71	rs180998154
chrX	54268125	54268196	seq_a,AX-94350345,Affx-65420980,rs180998154,19:45388812,A,G,rs180998154:0-71	65	95.8	0	71	71	rs180998154
chrX	55222733	55222804	seq_a,AX-94350345,Affx-65420980,rs180998154,19:45388812,A,G,rs180998154:0-71	65	95.8	0	71	71	rs180998154
chrX	77123872	77123943	seq_a,AX-94350345,Affx-65420980,rs180998154,19:45388812,A,G,rs180998154:0-71	65	95.8	0	71	71	rs180998154
chrX	122723457	122723528	seq_a,AX-94350345,Affx-65420980,rs180998154,19:45388812,A,G,rs180998154:0-71	65	95.8	0	71	71	rs180998154
chrX	1121204	1121275	seq_a,AX-94350345,Affx-65420980,rs180998154,19:45388812,A,G,rs180998154:0-71	63	94.4	0	71	71	rs180998154
chrX	1197138	1197209	seq_a,AX-94350345,Affx-65420980,rs180998154,19:45388812,A,G,rs180998154:0-71	63	94.4	0	71	71	rs180998154
chrX	24503203	24503274	seq_a,AX-94350345,Affx-65420980,rs180998154,19:45388812,A,G,rs180998154:0-71	63	94.4	0	71	71	rs180998154
chrX	29117006	29117077	seq_a,AX-94350345,Affx-65420980,rs180998154,19:45388812,A,G,rs180998154:0-71	63	94.4	0	71	71	rs180998154
chrY	499208	499279	seq_b,AX-94350345,Affx-65420980,rs180998154,19:45388812,A,G,rs180998154:0-71	63	94.4	0	71	71	rs180998154
chrY	1353767	1353838	seq_b,AX-94350345,Affx-65420980,rs180998154,19:45388812,A,G,rs180998154:0-71	63	94.4	0	71	71	rs180998154
chrY	397694	397765	seq_b,AX-94350345,Affx-65420980,rs180998154,19:45388812,A,G,rs180998154:0-71	61	93.0	0	71	71	rs180998154
chrY	1360022	1360093	seq_b,AX-94350345,Affx-65420980,rs180998154,19:45388812,A,G,rs180998154:0-71	61	93.0	0	71	71	rs180998154
chrY	979007	979213	seq_b,AX-94350345,Affx-65420980,rs180998154,19:45388812,A,G,rs180998154:0-71	64	95.8	0	71	71	rs180998154
chrY	26344642	26344713	seq_b,AX-94350345,Affx-65420980,rs180998154,19:45388812,A,G,rs180998154:0-71	59	91.6	0	71	71	rs180998154
chrY	1869498	1869567	seq_b,AX-94350345,Affx-65420980,rs180998154,19:45388812,A,G,rs180998154:0-71	60	89.8	0	71	71	rs180998154
chrY	20436246	20436320	seq_b,AX-94350345,Affx-65420980,rs180998154,19:45388812,A,G,rs180998154:0-71	60	93.0	0	71	71	rs180998154
chrY	1605362	1605433	seq_b,AX-94350345,Affx-65420980,rs180998154,19:45388812,A,G,rs180998154:0-71	57	90.2	0	71	71	rs180998154
chrY	2806826	2806897	seq_b,AX-94350345,Affx-65420980,rs180998154,19:45388812,A,G,rs180998154:0-71	55	88.8	0	71	71	rs180998154
chrY	25464487	25464558	seq_b,AX-94350345,Affx-65420980,rs180998154,19:45388812,A,G,rs180998154:0-71	55	88.8	0	71	71	rs180998154
chrY	1956148	1956308	seq_b,AX-94350345,Affx-65420980,rs180998154,19:45388812,A,G,rs180998154:0-71	59	95.4	0	71	71	rs180998154
chrY	18867547	18867617	seq_b,AX-94350345,Affx-65420980,rs180998154,19:45388812,A,G,rs180998154:0-71	55	85.8	0	71	71	rs180998154
chrY	7431722	7431788	seq_b,AX-94350345,Affx-65420980,rs180998154,19:45388812,A,G,rs180998154:0-66	52	89.4	0	66	66	rs180998154
chrY	695276	695338	seq_b,AX-94350345,Affx-65420980,rs180998154,19:45388812,A,G,rs180998154:0-62	52	92.0	0	62	62	rs180998154
chrY	6992759	6992814	seq_b,AX-94350345,Affx-65420980,rs180998154,19:45388812,A,G,rs180998154:0-55	47	92.8	0	55	55	rs180998154
chrX	89876996	89877067	seq_b,AX-94350345,Affx-65420980,rs180998154,19:45388812,A,G,rs180998154:0-71	67	97.2	0	71	71	rs180998154
chrX	68816884	68816955	seq_b,AX-94350345,Affx-65420980,rs180998154,19:45388812,A,G,rs180998154:0-71	65	95.8	0	71	71	rs180998154
chrX	114697983	114698054	seq_b,AX-94350345,Affx-65420980,rs180998154,19:45388812,A,G,rs180998154:0-71	65	95.8	0	71	71	rs180998154
chrX	144970902	144970973	seq_b,AX-94350345,Affx-65420980,rs180998154,19:45388812,A,G,rs180998154:0-71	65	95.8	0	71	71	rs180998154
chrX	549208	549279	seq_b,AX-94350345,Affx-65420980,rs180998154,19:45388812,A,G,rs180998154:0-71	63	94.4	0	71	71	rs180998154
chrX	1403767	1403838	seq_b,AX-94350345,Affx-65420980,rs180998154,19:45388812,A,G,rs180998154:0-71	63	94.4	0	71	71	rs180998154
chrX	20020912	20020983	seq_b,AX-94350345,Affx-65420980,rs180998154,19:45388812,A,G,rs180998154:0-71	63	94.4	0	71	71	rs180998154
chrX	30071434	30071505	seq_b,AX-94350345,Affx-65420980,rs180998154,19:45388812,A,G,rs180998154:0-71	63	94.4	0	71	71	rs180998154
chrX	33074686	33074757	seq_b,AX-94350345,Affx-65420980,rs180998154,19:45388812,A,G,rs180998154:0-71	63	94.4	0	71	71	rs180998154
chrX	52914537	52914608	seq_b,AX-94350345,Affx-65420980,rs180998154,19:45388812,A,G,rs180998154:0-71	63	94.4	0	71	71	rs180998154
chrX	62499551	62499622	seq_b,AX-94350345,Affx-65420980,rs180998154,19:45388812,A,G,rs180998154:0-71	63	94.4	0	71	71	rs180998154
chrX	88997766	88997837	seq_b,AX-94350345,Affx-65420980,rs180998154,19:45388812,A,G,rs180998154:0-71	63	94.4	0	71	71	rs180998154
chrX	100666610	100666681	seq_b,AX-94350345,Affx-65420980,rs180998154,19:45388812,A,G,rs180998154:0-71	63	94.4	0	71	71	rs180998154
chrX	124927907	124927978	seq_b,AX-94350345,Affx-65420980,rs180998154,19:45388812,A,G,rs180998154:0-71	63	94.4	0	71	71	rs180998154
chrX	141727248	141727319	seq_b,AX-94350345,Affx-65420980,rs180998154,19:45388812,A,G,rs180998154:0-71	63	94.4	0	71	71	rs180998154
chrX	447694	447765	seq_b,AX-94350345,Affx-65420980,rs180998154,19:45388812,A,G,rs180998154:0-71	61	93.0	0	71	71	rs180998154
chrY	2512869	2512940	seq_b,AX-94350345,Affx-65420980,rs180998154,19:45388812,A,G,rs180998154:0-71	63	94.4	0	71	71	rs180998154
chrY	1071204	1071275	seq_b,AX-94350345,Affx-65420980,rs180998154,19:45388812,A,G,rs180998154:0-71	61	93.0	0	71	71	rs180998154
chrY	1147138	1147209	seq_b,AX-94350345,Affx-65420980,rs180998154,19:45388812,A,G,rs180998154:0-71	61	93.0	0	71	71	rs180998154
chrY	1206750	1206821	seq_b,AX-94350345,Affx-65420980,rs180998154,19:45388812,A,G,rs180998154:0-71	61	93.0	0	71	71	rs180998154
chrY	13347663	13347734	seq_b,AX-94350345,Affx-65420980,rs180998154,19:45388812,A,G,rs180998154:0-71	61	93.0	0	71	71	rs180998154
chrY	27617718	27617789	seq_b,AX-94350345,Affx-65420980,rs180998154,19:45388812,A,G,rs180998154:0-71	59	91.6	0	71	71	rs180998154
chrY	19743454	19743528	seq_b,AX-94350345,Affx-65420980,rs180998154,19:45388812,A,G,rs180998154:0-71	60	93.0	0	71	71	rs180998154
chrY	374194	374258	seq_b,AX-94350345,Affx-65420980,rs180998154,19:45388812,A,G,rs180998154:0-66	59	92.1	0	66	66	rs180998154
chrY	2135261	2135796	seq_b,AX-94350345,Affx-65420980,rs180998154,19:45388812,A,G,rs180998154:0-71	60	92.9	0	71	71	rs180998154
chrY	25248443	25248514	seq_b,AX-94350345,Affx-65420980,rs180998154,19:45388812,A,G,rs180998154:0-71	55	88.8	0	71	71	rs180998154
chrY	334570	334635	seq_b,AX-94350345,Affx-65420980,rs180998154,19:45388812,A,G,rs180998154:0-65	53	90.8	0	65	65	rs180998154
chrY	2457954	2458025	seq_b,AX-94350345,Affx-65420980,rs180998154,19:45388812,A,G,rs180998154:0-71	53	87.4	0	71	71	rs180998154
chrY	1077895	1077966	seq_b,AX-94350345,Affx-65420980,rs180998154,19:45388812,A,G,rs180998154:0-71	56	92.4	0	71	71	rs180998154
chrY	1153947	1154018	seq_b,AX-94350345,Affx-65420980,rs180998154,19:45388812,A,G,rs180998154:0-71	56	92.4	0	71	71	rs180998154
chrY	2361759	2361820	seq_b,AX-94350345,Affx-65420980,rs180998154,19:45388812,A,G,rs180998154:0-61	47	88.6	0	61	61	rs180998154
chrY	994050	1056366	seq_b,AX-94350345,Affx-65420980,rs180998154,19:45388812,A,G,rs180998154:0-71	54	88.8	0	71	71	rs180998154
chrX	16709178	16709249	seq_b,AX-94350345,Affx-65420980,rs180998154,19:45388812,A,G,rs180998154:0-71	67	97.2	0	71	71	rs180998154
chrX	47859273	47859344	seq_b,AX-94350345,Affx-65420980,rs180998154,19:45388812,A,G,rs180998154:0-71	67	97.2	0	71	71	rs180998154
chrX	13687925	13687995	seq_b,AX-94350345,Affx-65420980,rs180998154,19:45388812,A,G,rs180998154:0-70	64	95.8	0	70	70	rs180998154
chrX	2562869	2562940	seq_b,AX-94350345,Affx-65420980,rs180998154,19:45388812,A,G,rs180998154:0-71	63	94.4	0	71	71	rs180998154
chrX	34846320	34846391	seq_b,AX-94350345,Affx-65420980,rs180998154,19:45388812,A,G,rs180998154:0-71	63	94.4	0	71	71	rs180998154
chrX	37070230	37070301	seq_b,AX-94350345,Affx-65420980,rs180998154,19:45388812,A,G,rs180998154:0-71	63	94.4	0	71	71	rs180998154
chrX	44474101	44474172	seq_b,AX-94350345,Affx-65420980,rs180998154,19:45388812,A,G,rs180998154:0-71	63	94.4	0	71	71	rs180998154
chrX	52999424	52999495	seq_b,AX-94350345,Affx-65420980,rs180998154,19:45388812,A,G,rs180998154:0-71	63	94.4	0	71	71	rs180998154
chrX	55222733	55222804	seq_b,AX-94350345,Affx-65420980,rs180998154,19:45388812,A,G,rs180998154:0-71	63	94.4	0	71	71	rs180998154
chrX	122723457	122723528	seq_b,AX-94350345,Affx-65420980,rs180998154,19:45388812,A,G,rs180998154:0-71	63	94.4	0	71	71	rs180998154
chrX	133497414	133497485	seq_b,AX-94350345,Affx-65420980,rs180998154,19:45388812,A,G,rs180998154:0-71	63	94.4	0	71	71	rs180998154
chrX	135317646	135317717	seq_b,AX-94350345,Affx-65420980,rs180998154,19:45388812,A,G,rs180998154:0-71	63	94.4	0	71	71	rs180998154
chrX	118735089	118735472	seq_b,AX-94350345,Affx-65420980,rs180998154,19:45388812,A,G,rs180998154:0-71	66	97.2	0	71	71	rs180998154
chrX	1121204	1121275	seq_b,AX-94350345,Affx-65420980,rs180998154,19:45388812,A,G,rs180998154:0-71	61	93.0	0	71	71	rs180998154
chrX	1197138	1197209	seq_b,AX-94350345,Affx-65420980,rs180998154,19:45388812,A,G,rs180998154:0-71	61	93.0	0	71	71	rs180998154
chrX	1256750	1256821	seq_b,AX-94350345,Affx-65420980,rs180998154,19:45388812,A,G,rs180998154:0-71	61	93.0	0	71	71	rs180998154
chrY	20418593	20418652	seq_a,AX-94350352,Affx-65420987,rs187534878,19:45389848,T,G,rs187534878:12-71	45	88.2	12	71	59	rs187534878
chrY	13960822	13960881	seq_a,AX-94350352,Affx-65420987,rs187534878,19:45389848,T,G,rs187534878:12-71	41	84.8	12	71	59	rs187534878
chrY	28546190	28546252	seq_a,AX-94350352,Affx-65420987,rs187534878,19:45389848,T,G,rs187534878:9-71	40	82.3	9	71	62	rs187534878
chrY	26477944	26478007	seq_a,AX-94350352,Affx-65420987,rs187534878,19:45389848,T,G,rs187534878:7-71	38	77.5	7	71	64	rs187534878
chrY	21665549	21665583	seq_a,AX-94350352,Affx-65420987,rs187534878,19:45389848,T,G,rs187534878:12-46	32	97.1	12	46	34	rs187534878
chrY	3224424	3224454	seq_a,AX-94350352,Affx-65420987,rs187534878,19:45389848,T,G,rs187534878:4-34	26	93.4	4	34	30	rs187534878
chrY	15329575	15329613	seq_a,AX-94350352,Affx-65420987,rs187534878,19:45389848,T,G,rs187534878:17-55	24	81.6	17	55	38	rs187534878
chrY	19716922	19716944	seq_a,AX-94350352,Affx-65420987,rs187534878,19:45389848,T,G,rs187534878:12-34	22	100.0	12	34	22	rs187534878
chrY	18993356	18993378	seq_a,AX-94350352,Affx-65420987,rs187534878,19:45389848,T,G,rs187534878:12-34	22	100.0	12	34	22	rs187534878
chrY	2758695	2758717	seq_a,AX-94350352,Affx-65420987,rs187534878,19:45389848,T,G,rs187534878:12-34	22	100.0	12	34	22	rs187534878
chrX	43431693	43431937	seq_a,AX-94350352,Affx-65420987,rs187534878,19:45389848,T,G,rs187534878:0-71	55	90.2	0	71	71	rs187534878
chrX	128827879	128827950	seq_a,AX-94350352,Affx-65420987,rs187534878,19:45389848,T,G,rs187534878:0-71	47	83.1	0	71	71	rs187534878
chrX	122978057	122978116	seq_a,AX-94350352,Affx-65420987,rs187534878,19:45389848,T,G,rs187534878:12-71	45	88.2	12	71	59	rs187534878
chrX	54284556	54284615	seq_a,AX-94350352,Affx-65420987,rs187534878,19:45389848,T,G,rs187534878:12-71	39	83.1	12	71	59	rs187534878
chrX	86399373	86399432	seq_a,AX-94350352,Affx-65420987,rs187534878,19:45389848,T,G,rs187534878:12-71	39	83.1	12	71	59	rs187534878
chrX	66804943	66804988	seq_a,AX-94350352,Affx-65420987,rs187534878,19:45389848,T,G,rs187534878:12-57	33	86.7	12	57	45	rs187534878
chrX	31944638	31944672	seq_a,AX-94350352,Affx-65420987,rs187534878,19:45389848,T,G,rs187534878:12-46	32	97.1	12	46	34	rs187534878
chrX	153131614	153131650	seq_a,AX-94350352,Affx-65420987,rs187534878,19:45389848,T,G,rs187534878:13-49	32	94.5	13	49	36	rs187534878
chrX	44037221	44037256	seq_a,AX-94350352,Affx-65420987,rs187534878,19:45389848,T,G,rs187534878:11-46	31	94.3	11	46	35	rs187534878
chrX	114790340	114790375	seq_a,AX-94350352,Affx-65420987,rs187534878,19:45389848,T,G,rs187534878:11-46	31	94.3	11	46	35	rs187534878
chrX	31569142	31569176	seq_a,AX-94350352,Affx-65420987,rs187534878,19:45389848,T,G,rs187534878:12-46	28	91.2	12	46	34	rs187534878
chrX	3251189	3251222	seq_a,AX-94350352,Affx-65420987,rs187534878,19:45389848,T,G,rs187534878:12-45	27	91.0	12	45	33	rs187534878
chrX	140127125	140127160	seq_a,AX-94350352,Affx-65420987,rs187534878,19:45389848,T,G,rs187534878:11-46	27	88.6	11	46	35	rs187534878
chrX	77139535	77139569	seq_a,AX-94350352,Affx-65420987,rs187534878,19:45389848,T,G,rs187534878:12-46	26	88.3	12	46	34	rs187534878
chrX	70788523	70788557	seq_a,AX-94350352,Affx-65420987,rs187534878,19:45389848,T,G,rs187534878:12-46	26	88.3	12	46	34	rs187534878
chrX	145418598	145418622	seq_a,AX-94350352,Affx-65420987,rs187534878,19:45389848,T,G,rs187534878:12-36	24	100.0	12	36	24	rs187534878
chrY	19761124	19761183	seq_a,AX-94350352,Affx-65420987,rs187534878,19:45389848,T,G,rs187534878:12-71	45	88.2	12	71	59	rs187534878
chrY	27484436	27484499	seq_a,AX-94350352,Affx-65420987,rs187534878,19:45389848,T,G,rs187534878:7-71	38	77.5	7	71	64	rs187534878
chrY	7318640	7318699	seq_a,AX-94350352,Affx-65420987,rs187534878,19:45389848,T,G,rs187534878:12-71	37	85.0	12	71	59	rs187534878
chrY	14811013	14811061	seq_a,AX-94350352,Affx-65420987,rs187534878,19:45389848,T,G,rs187534878:0-46	35	92.7	0	46	46	rs187534878
chrY	16192785	16192809	seq_a,AX-94350352,Affx-65420987,rs187534878,19:45389848,T,G,rs187534878:12-36	24	100.0	12	36	24	rs187534878
chrY	2817039	2817062	seq_a,AX-94350352,Affx-65420987,rs187534878,19:45389848,T,G,rs187534878:11-34	23	100.0	11	34	23	rs187534878
chrY	20462828	20462850	seq_a,AX-94350352,Affx-65420987,rs187534878,19:45389848,T,G,rs187534878:12-34	22	100.0	12	34	22	rs187534878
chrX	33872620	33872680	seq_a,AX-94350352,Affx-65420987,rs187534878,19:45389848,T,G,rs187534878:12-71	44	88.2	12	71	59	rs187534878
chrX	73179210	73179269	seq_a,AX-94350352,Affx-65420987,rs187534878,19:45389848,T,G,rs187534878:12-71	43	86.5	12	71	59	rs187534878
chrX	49428062	49428121	seq_a,AX-94350352,Affx-65420987,rs187534878,19:45389848,T,G,rs187534878:12-71	41	84.8	12	71	59	rs187534878
chrX	100536986	100537045	seq_a,AX-94350352,Affx-65420987,rs187534878,19:45389848,T,G,rs187534878:12-71	41	84.8	12	71	59	rs187534878
chrX	46070252	46070311	seq_a,AX-94350352,Affx-65420987,rs187534878,19:45389848,T,G,rs187534878:12-71	39	83.1	12	71	59	rs187534878
chrX	31842493	31842551	seq_a,AX-94350352,Affx-65420987,rs187534878,19:45389848,T,G,rs187534878:12-71	41	85.0	12	71	59	rs187534878
chrX	74895470	74895515	seq_a,AX-94350352,Affx-65420987,rs187534878,19:45389848,T,G,rs187534878:12-57	35	88.9	12	57	45	rs187534878
chrX	113062406	113062465	seq_a,AX-94350352,Affx-65420987,rs187534878,19:45389848,T,G,rs187534878:12-71	35	79.7	12	71	59	rs187534878
chrX	115412189	115412248	seq_a,AX-94350352,Affx-65420987,rs187534878,19:45389848,T,G,rs187534878:12-71	35	79.7	12	71	59	rs187534878
chrX	11111484	11111534	seq_a,AX-94350352,Affx-65420987,rs187534878,19:45389848,T,G,rs187534878:12-62	34	84.0	12	62	50	rs187534878
chrX	29723466	29723503	seq_a,AX-94350352,Affx-65420987,rs187534878,19:45389848,T,G,rs187534878:12-49	33	94.6	12	49	37	rs187534878
chrX	152923286	152923320	seq_a,AX-94350352,Affx-65420987,rs187534878,19:45389848,T,G,rs187534878:11-45	32	97.1	11	45	34	rs187534878
chrX	56050776	56050812	seq_a,AX-94350352,Affx-65420987,rs187534878,19:45389848,T,G,rs187534878:12-48	30	91.7	12	48	36	rs187534878
chrX	117618092	117618126	seq_a,AX-94350352,Affx-65420987,rs187534878,19:45389848,T,G,rs187534878:12-46	30	94.2	12	46	34	rs187534878
chrX	48868904	48868938	seq_a,AX-94350352,Affx-65420987,rs187534878,19:45389848,T,G,rs187534878:3-36	30	97.0	3	36	33	rs187534878
chrX	49094364	49094409	seq_a,AX-94350352,Affx-65420987,rs187534878,19:45389848,T,G,rs187534878:0-46	31	81.4	0	46	46	rs187534878
chrY	20418593	20418652	seq_b,AX-94350352,Affx-65420987,rs187534878,19:45389848,T,G,rs187534878:12-71	43	86.5	12	71	59	rs187534878
chrY	28546190	28546252	seq_b,AX-94350352,Affx-65420987,rs187534878,19:45389848,T,G,rs187534878:9-71	40	82.3	9	71	62	rs187534878
chrY	13960822	13960881	seq_b,AX-94350352,Affx-65420987,rs187534878,19:45389848,T,G,rs187534878:12-71	39	83.1	12	71	59	rs187534878
chrY	26477944	26478007	seq_b,AX-94350352,Affx-65420987,rs187534878,19:45389848,T,G,rs187534878:7-71	38	77.5	7	71	64	rs187534878
chrY	3224424	3224454	seq_b,AX-94350352,Affx-65420987,rs187534878,19:45389848,T,G,rs187534878:4-34	26	93.4	4	34	30	rs187534878
chrY	15329575	15329613	seq_b,AX-94350352,Affx-65420987,rs187534878,19:45389848,T,G,rs187534878:17-55	24	81.6	17	55	38	rs187534878
chrY	19716922	19716944	seq_b,AX-94350352,Affx-65420987,rs187534878,19:45389848,T,G,rs187534878:12-34	22	100.0	12	34	22	rs187534878
chrY	18993356	18993378	seq_b,AX-94350352,Affx-65420987,rs187534878,19:45389848,T,G,rs187534878:12-34	22	100.0	12	34	22	rs187534878
chrY	2758695	2758717	seq_b,AX-94350352,Affx-65420987,rs187534878,19:45389848,T,G,rs187534878:12-34	22	100.0	12	34	22	rs187534878
chrX	128827879	128827950	seq_b,AX-94350352,Affx-65420987,rs187534878,19:45389848,T,G,rs187534878:0-71	47	83.1	0	71	71	rs187534878
chrX	122978057	122978116	seq_b,AX-94350352,Affx-65420987,rs187534878,19:45389848,T,G,rs187534878:12-71	43	86.5	12	71	59	rs187534878
chrX	86399373	86399432	seq_b,AX-94350352,Affx-65420987,rs187534878,19:45389848,T,G,rs187534878:12-71	39	83.1	12	71	59	rs187534878
chrX	66804943	66804988	seq_b,AX-94350352,Affx-65420987,rs187534878,19:45389848,T,G,rs187534878:12-57	33	86.7	12	57	45	rs187534878
chrX	114790340	114790375	seq_b,AX-94350352,Affx-65420987,rs187534878,19:45389848,T,G,rs187534878:11-46	31	94.3	11	46	35	rs187534878
chrX	31944638	31944672	seq_b,AX-94350352,Affx-65420987,rs187534878,19:45389848,T,G,rs187534878:12-46	30	94.2	12	46	34	rs187534878
chrX	153131614	153131650	seq_b,AX-94350352,Affx-65420987,rs187534878,19:45389848,T,G,rs187534878:13-49	30	91.7	13	49	36	rs187534878
chrX	140127125	140127160	seq_b,AX-94350352,Affx-65420987,rs187534878,19:45389848,T,G,rs187534878:11-46	27	88.6	11	46	35	rs187534878
chrX	31569142	31569176	seq_b,AX-94350352,Affx-65420987,rs187534878,19:45389848,T,G,rs187534878:12-46	26	88.3	12	46	34	rs187534878
chrX	70788523	70788557	seq_b,AX-94350352,Affx-65420987,rs187534878,19:45389848,T,G,rs187534878:12-46	26	88.3	12	46	34	rs187534878
chrX	77139535	77139569	seq_b,AX-94350352,Affx-65420987,rs187534878,19:45389848,T,G,rs187534878:12-46	26	88.3	12	46	34	rs187534878
chrX	145418598	145418621	seq_b,AX-94350352,Affx-65420987,rs187534878,19:45389848,T,G,rs187534878:12-35	23	100.0	12	35	23	rs187534878
chrX	46376305	46376336	seq_b,AX-94350352,Affx-65420987,rs187534878,19:45389848,T,G,rs187534878:40-71	23	87.1	40	71	31	rs187534878
chrX	104925596	104925618	seq_b,AX-94350352,Affx-65420987,rs187534878,19:45389848,T,G,rs187534878:12-34	22	100.0	12	34	22	rs187534878
chrX	4188884	4188906	seq_b,AX-94350352,Affx-65420987,rs187534878,19:45389848,T,G,rs187534878:12-34	22	100.0	12	34	22	rs187534878
chrX	44262287	44262308	seq_b,AX-94350352,Affx-65420987,rs187534878,19:45389848,T,G,rs187534878:12-33	21	100.0	12	33	21	rs187534878
chrY	19761124	19761183	seq_b,AX-94350352,Affx-65420987,rs187534878,19:45389848,T,G,rs187534878:12-71	43	86.5	12	71	59	rs187534878
chrY	27484436	27484499	seq_b,AX-94350352,Affx-65420987,rs187534878,19:45389848,T,G,rs187534878:7-71	38	77.5	7	71	64	rs187534878
chrY	7318640	7318699	seq_b,AX-94350352,Affx-65420987,rs187534878,19:45389848,T,G,rs187534878:12-71	37	85.0	12	71	59	rs187534878
chrY	14811013	14811061	seq_b,AX-94350352,Affx-65420987,rs187534878,19:45389848,T,G,rs187534878:0-46	35	92.7	0	46	46	rs187534878
chrY	16192786	16192809	seq_b,AX-94350352,Affx-65420987,rs187534878,19:45389848,T,G,rs187534878:12-35	23	100.0	12	35	23	rs187534878
chrY	2817039	2817062	seq_b,AX-94350352,Affx-65420987,rs187534878,19:45389848,T,G,rs187534878:11-34	23	100.0	11	34	23	rs187534878
chrY	20462828	20462850	seq_b,AX-94350352,Affx-65420987,rs187534878,19:45389848,T,G,rs187534878:12-34	22	100.0	12	34	22	rs187534878
chrX	33872620	33872680	seq_b,AX-94350352,Affx-65420987,rs187534878,19:45389848,T,G,rs187534878:12-71	44	88.2	12	71	59	rs187534878
chrX	73179210	73179269	seq_b,AX-94350352,Affx-65420987,rs187534878,19:45389848,T,G,rs187534878:12-71	41	84.8	12	71	59	rs187534878
chrX	46070252	46070311	seq_b,AX-94350352,Affx-65420987,rs187534878,19:45389848,T,G,rs187534878:12-71	39	83.1	12	71	59	rs187534878
chrX	100536986	100537045	seq_b,AX-94350352,Affx-65420987,rs187534878,19:45389848,T,G,rs187534878:12-71	39	83.1	12	71	59	rs187534878
chrX	113062406	113062465	seq_b,AX-94350352,Affx-65420987,rs187534878,19:45389848,T,G,rs187534878:12-71	35	79.7	12	71	59	rs187534878
chrX	115412189	115412248	seq_b,AX-94350352,Affx-65420987,rs187534878,19:45389848,T,G,rs187534878:12-71	35	79.7	12	71	59	rs187534878
chrX	74895470	74895515	seq_b,AX-94350352,Affx-65420987,rs187534878,19:45389848,T,G,rs187534878:12-57	33	86.7	12	57	45	rs187534878
chrX	11111484	11111534	seq_b,AX-94350352,Affx-65420987,rs187534878,19:45389848,T,G,rs187534878:12-62	36	91.0	12	62	50	rs187534878
chrX	29723466	29723503	seq_b,AX-94350352,Affx-65420987,rs187534878,19:45389848,T,G,rs187534878:12-49	31	91.9	12	49	37	rs187534878
chrX	48488297	48488327	seq_b,AX-94350352,Affx-65420987,rs187534878,19:45389848,T,G,rs187534878:16-46	28	96.7	16	46	30	rs187534878
chrX	48868905	48868938	seq_b,AX-94350352,Affx-65420987,rs187534878,19:45389848,T,G,rs187534878:3-35	29	96.9	3	35	32	rs187534878
chrX	49094364	49094409	seq_b,AX-94350352,Affx-65420987,rs187534878,19:45389848,T,G,rs187534878:0-46	31	81.4	0	46	46	rs187534878
chrX	117618092	117618126	seq_b,AX-94350352,Affx-65420987,rs187534878,19:45389848,T,G,rs187534878:12-46	28	91.2	12	46	34	rs187534878
chrX	67595530	67595565	seq_b,AX-94350352,Affx-65420987,rs187534878,19:45389848,T,G,rs187534878:11-46	27	88.6	11	46	35	rs187534878
chrX	140642483	140642518	seq_b,AX-94350352,Affx-65420987,rs187534878,19:45389848,T,G,rs187534878:11-46	27	88.6	11	46	35	rs187534878
chrX	15544821	15544853	seq_b,AX-94350352,Affx-65420987,rs187534878,19:45389848,T,G,rs187534878:39-71	26	90.7	39	71	32	rs187534878
chrY	13579260	13579295	seq_a,AX-94350354,Affx-65420989,rs190856220,19:45390027,C,G,rs190856220:36-71	29	91.5	36	71	35	rs190856220
chrY	17382447	17382482	seq_a,AX-94350354,Affx-65420989,rs190856220,19:45390027,C,G,rs190856220:35-70	27	88.6	35	70	35	rs190856220
chrY	3391972	3392013	seq_a,AX-94350354,Affx-65420989,rs190856220,19:45390027,C,G,rs190856220:36-71	28	91.5	36	71	35	rs190856220
chrY	6949261	6949286	seq_a,AX-94350354,Affx-65420989,rs190856220,19:45390027,C,G,rs190856220:46-71	25	100.0	46	71	25	rs190856220
chrY	18179482	18179507	seq_a,AX-94350354,Affx-65420989,rs190856220,19:45390027,C,G,rs190856220:46-71	25	100.0	46	71	25	rs190856220
chrY	9028217	9028242	seq_a,AX-94350354,Affx-65420989,rs190856220,19:45390027,C,G,rs190856220:46-71	23	96.0	46	71	25	rs190856220
chrY	307571	307593	seq_a,AX-94350354,Affx-65420989,rs190856220,19:45390027,C,G,rs190856220:49-71	22	100.0	49	71	22	rs190856220
chrY	840893	840915	seq_a,AX-94350354,Affx-65420989,rs190856220,19:45390027,C,G,rs190856220:49-71	22	100.0	49	71	22	rs190856220
chrY	868242	868264	seq_a,AX-94350354,Affx-65420989,rs190856220,19:45390027,C,G,rs190856220:49-71	22	100.0	49	71	22	rs190856220
chrY	1757823	1757845	seq_a,AX-94350354,Affx-65420989,rs190856220,19:45390027,C,G,rs190856220:49-71	22	100.0	49	71	22	rs190856220
chrY	1798188	1798210	seq_a,AX-94350354,Affx-65420989,rs190856220,19:45390027,C,G,rs190856220:49-71	22	100.0	49	71	22	rs190856220
chrY	1820444	1820466	seq_a,AX-94350354,Affx-65420989,rs190856220,19:45390027,C,G,rs190856220:49-71	22	100.0	49	71	22	rs190856220
chrY	2195864	2195886	seq_a,AX-94350354,Affx-65420989,rs190856220,19:45390027,C,G,rs190856220:49-71	22	100.0	49	71	22	rs190856220
chrY	2399298	2399320	seq_a,AX-94350354,Affx-65420989,rs190856220,19:45390027,C,G,rs190856220:49-71	22	100.0	49	71	22	rs190856220
chrY	4649401	4649423	seq_a,AX-94350354,Affx-65420989,rs190856220,19:45390027,C,G,rs190856220:49-71	22	100.0	49	71	22	rs190856220
chrY	4976531	4976553	seq_a,AX-94350354,Affx-65420989,rs190856220,19:45390027,C,G,rs190856220:49-71	22	100.0	49	71	22	rs190856220
chrX	113659750	113659799	seq_a,AX-94350354,Affx-65420989,rs190856220,19:45390027,C,G,rs190856220:22-71	39	89.8	22	71	49	rs190856220
chrX	70291823	70291872	seq_a,AX-94350354,Affx-65420989,rs190856220,19:45390027,C,G,rs190856220:22-71	37	87.8	22	71	49	rs190856220
chrX	125738921	125738970	seq_a,AX-94350354,Affx-65420989,rs190856220,19:45390027,C,G,rs190856220:22-71	33	83.7	22	71	49	rs190856220
chrX	87813907	87813957	seq_a,AX-94350354,Affx-65420989,rs190856220,19:45390027,C,G,rs190856220:21-71	32	82.0	21	71	50	rs190856220
chrX	16945611	16945652	seq_a,AX-94350354,Affx-65420989,rs190856220,19:45390027,C,G,rs190856220:30-71	31	87.9	30	71	41	rs190856220
chrX	24098121	24098478	seq_a,AX-94350354,Affx-65420989,rs190856220,19:45390027,C,G,rs190856220:21-71	37	93.1	21	71	50	rs190856220
chrX	48489194	48489243	seq_a,AX-94350354,Affx-65420989,rs190856220,19:45390027,C,G,rs190856220:22-71	33	88.4	22	71	49	rs190856220
chrX	70051206	70051241	seq_a,AX-94350354,Affx-65420989,rs190856220,19:45390027,C,G,rs190856220:36-71	29	91.5	36	71	35	rs190856220
chrX	70808406	70808441	seq_a,AX-94350354,Affx-65420989,rs190856220,19:45390027,C,G,rs190856220:36-71	29	91.5	36	71	35	rs190856220
chrX	89123889	89123924	seq_a,AX-94350354,Affx-65420989,rs190856220,19:45390027,C,G,rs190856220:36-71	29	91.5	36	71	35	rs190856220
chrX	129645907	129645942	seq_a,AX-94350354,Affx-65420989,rs190856220,19:45390027,C,G,rs190856220:36-71	29	91.5	36	71	35	rs190856220
chrX	117842236	117842268	seq_a,AX-94350354,Affx-65420989,rs190856220,19:45390027,C,G,rs190856220:39-71	28	93.8	39	71	32	rs190856220
chrX	39846682	39846717	seq_a,AX-94350354,Affx-65420989,rs190856220,19:45390027,C,G,rs190856220:35-70	27	88.6	35	70	35	rs190856220
chrX	46381025	46381074	seq_a,AX-94350354,Affx-65420989,rs190856220,19:45390027,C,G,rs190856220:22-71	27	77.6	22	71	49	rs190856220
chrX	78478548	78478586	seq_a,AX-94350354,Affx-65420989,rs190856220,19:45390027,C,G,rs190856220:28-66	26	84.3	28	66	38	rs190856220
chrX	9738088	9738115	seq_a,AX-94350354,Affx-65420989,rs190856220,19:45390027,C,G,rs190856220:44-71	25	96.3	44	71	27	rs190856220
chrY	5135499	5135546	seq_a,AX-94350354,Affx-65420989,rs190856220,19:45390027,C,G,rs190856220:24-71	35	87.3	24	71	47	rs190856220
chrY	1273373	1273408	seq_a,AX-94350354,Affx-65420989,rs190856220,19:45390027,C,G,rs190856220:36-71	27	88.6	36	71	35	rs190856220
chrY	21530985	21531022	seq_a,AX-94350354,Affx-65420989,rs190856220,19:45390027,C,G,rs190856220:34-71	27	86.5	34	71	37	rs190856220
chrY	5297963	5297988	seq_a,AX-94350354,Affx-65420989,rs190856220,19:45390027,C,G,rs190856220:46-71	25	100.0	46	71	25	rs190856220
chrY	16414599	16414626	seq_a,AX-94350354,Affx-65420989,rs190856220,19:45390027,C,G,rs190856220:44-71	25	96.3	44	71	27	rs190856220
chrY	23834903	23834928	seq_a,AX-94350354,Affx-65420989,rs190856220,19:45390027,C,G,rs190856220:46-71	23	96.0	46	71	25	rs190856220
chrY	979052	979074	seq_a,AX-94350354,Affx-65420989,rs190856220,19:45390027,C,G,rs190856220:49-71	22	100.0	49	71	22	rs190856220
chrY	1278112	1278134	seq_a,AX-94350354,Affx-65420989,rs190856220,19:45390027,C,G,rs190856220:49-71	22	100.0	49	71	22	rs190856220
chrY	1525762	1525784	seq_a,AX-94350354,Affx-65420989,rs190856220,19:45390027,C,G,rs190856220:49-71	22	100.0	49	71	22	rs190856220
chrY	1761675	1761697	seq_a,AX-94350354,Affx-65420989,rs190856220,19:45390027,C,G,rs190856220:49-71	22	100.0	49	71	22	rs190856220
chrY	1944545	1944567	seq_a,AX-94350354,Affx-65420989,rs190856220,19:45390027,C,G,rs190856220:49-71	22	100.0	49	71	22	rs190856220
chrY	2420099	2420121	seq_a,AX-94350354,Affx-65420989,rs190856220,19:45390027,C,G,rs190856220:49-71	22	100.0	49	71	22	rs190856220
chrY	2474354	2474376	seq_a,AX-94350354,Affx-65420989,rs190856220,19:45390027,C,G,rs190856220:49-71	22	100.0	49	71	22	rs190856220
chrY	4881130	4881152	seq_a,AX-94350354,Affx-65420989,rs190856220,19:45390027,C,G,rs190856220:49-71	22	100.0	49	71	22	rs190856220
chrY	5066441	5066463	seq_a,AX-94350354,Affx-65420989,rs190856220,19:45390027,C,G,rs190856220:49-71	22	100.0	49	71	22	rs190856220
chrY	9849858	9849880	seq_a,AX-94350354,Affx-65420989,rs190856220,19:45390027,C,G,rs190856220:49-71	22	100.0	49	71	22	rs190856220
chrX	46493359	46493422	seq_a,AX-94350354,Affx-65420989,rs190856220,19:45390027,C,G,rs190856220:12-71	46	89.9	12	71	59	rs190856220
chrX	73230423	73230471	seq_a,AX-94350354,Affx-65420989,rs190856220,19:45390027,C,G,rs190856220:23-71	38	89.6	23	71	48	rs190856220
chrX	21971133	21971345	seq_a,AX-94350354,Affx-65420989,rs190856220,19:45390027,C,G,rs190856220:21-71	41	92.0	21	71	50	rs190856220
chrX	91297890	91297937	seq_a,AX-94350354,Affx-65420989,rs190856220,19:45390027,C,G,rs190856220:24-71	35	87.3	24	71	47	rs190856220
chrX	55750243	55750290	seq_a,AX-94350354,Affx-65420989,rs190856220,19:45390027,C,G,rs190856220:24-71	31	83.0	24	71	47	rs190856220
chrX	10408581	10408616	seq_a,AX-94350354,Affx-65420989,rs190856220,19:45390027,C,G,rs190856220:36-71	29	91.5	36	71	35	rs190856220
chrX	50341091	50341126	seq_a,AX-94350354,Affx-65420989,rs190856220,19:45390027,C,G,rs190856220:36-71	29	91.5	36	71	35	rs190856220
chrX	106869493	106869528	seq_a,AX-94350354,Affx-65420989,rs190856220,19:45390027,C,G,rs190856220:36-71	29	91.5	36	71	35	rs190856220
chrX	129667356	129667391	seq_a,AX-94350354,Affx-65420989,rs190856220,19:45390027,C,G,rs190856220:36-71	29	91.5	36	71	35	rs190856220
chrX	1323373	1323408	seq_a,AX-94350354,Affx-65420989,rs190856220,19:45390027,C,G,rs190856220:36-71	27	88.6	36	71	35	rs190856220
chrX	13961926	13961953	seq_a,AX-94350354,Affx-65420989,rs190856220,19:45390027,C,G,rs190856220:44-71	25	96.3	44	71	27	rs190856220
chrX	18544119	18544144	seq_a,AX-94350354,Affx-65420989,rs190856220,19:45390027,C,G,rs190856220:46-71	25	100.0	46	71	25	rs190856220
chrX	24472408	24472433	seq_a,AX-94350354,Affx-65420989,rs190856220,19:45390027,C,G,rs190856220:46-71	25	100.0	46	71	25	rs190856220
chrX	26039763	26039788	seq_a,AX-94350354,Affx-65420989,rs190856220,19:45390027,C,G,rs190856220:46-71	25	100.0	46	71	25	rs190856220
chrX	27510850	27510875	seq_a,AX-94350354,Affx-65420989,rs190856220,19:45390027,C,G,rs190856220:46-71	25	100.0	46	71	25	rs190856220
chrX	29443944	29443969	seq_a,AX-94350354,Affx-65420989,rs190856220,19:45390027,C,G,rs190856220:46-71	25	100.0	46	71	25	rs190856220
chrY	1798155	1798210	seq_b,AX-94350354,Affx-65420989,rs190856220,19:45390027,C,G,rs190856220:21-71	37	87.8	21	71	50	rs190856220
chrY	2195839	2195886	seq_b,AX-94350354,Affx-65420989,rs190856220,19:45390027,C,G,rs190856220:24-71	35	87.3	24	71	47	rs190856220
chrY	4976506	4976553	seq_b,AX-94350354,Affx-65420989,rs190856220,19:45390027,C,G,rs190856220:24-71	35	87.3	24	71	47	rs190856220
chrY	14696240	14696289	seq_b,AX-94350354,Affx-65420989,rs190856220,19:45390027,C,G,rs190856220:22-71	35	85.8	22	71	49	rs190856220
chrY	7681635	7681685	seq_b,AX-94350354,Affx-65420989,rs190856220,19:45390027,C,G,rs190856220:21-71	34	84.0	21	71	50	rs190856220
chrY	1820419	1820466	seq_b,AX-94350354,Affx-65420989,rs190856220,19:45390027,C,G,rs190856220:24-71	33	85.2	24	71	47	rs190856220
chrY	21328516	21328563	seq_b,AX-94350354,Affx-65420989,rs190856220,19:45390027,C,G,rs190856220:24-71	33	85.2	24	71	47	rs190856220
chrY	5776432	5776474	seq_b,AX-94350354,Affx-65420989,rs190856220,19:45390027,C,G,rs190856220:29-71	32	88.1	29	71	42	rs190856220
chrY	9028200	9028242	seq_b,AX-94350354,Affx-65420989,rs190856220,19:45390027,C,G,rs190856220:29-71	32	88.1	29	71	42	rs190856220
chrY	4649382	4649423	seq_b,AX-94350354,Affx-65420989,rs190856220,19:45390027,C,G,rs190856220:30-71	31	87.9	30	71	41	rs190856220
chrY	13579259	13579295	seq_b,AX-94350354,Affx-65420989,rs190856220,19:45390027,C,G,rs190856220:35-71	30	91.7	35	71	36	rs190856220
chrY	840878	840915	seq_b,AX-94350354,Affx-65420989,rs190856220,19:45390027,C,G,rs190856220:34-71	29	89.2	34	71	37	rs190856220
chrY	868227	868264	seq_b,AX-94350354,Affx-65420989,rs190856220,19:45390027,C,G,rs190856220:34-71	29	89.2	34	71	37	rs190856220
chrY	1757808	1757845	seq_b,AX-94350354,Affx-65420989,rs190856220,19:45390027,C,G,rs190856220:34-71	29	89.2	34	71	37	rs190856220
chrY	3391969	3392013	seq_b,AX-94350354,Affx-65420989,rs190856220,19:45390027,C,G,rs190856220:33-71	31	92.2	33	71	38	rs190856220
chrY	5200025	5200062	seq_b,AX-94350354,Affx-65420989,rs190856220,19:45390027,C,G,rs190856220:34-71	29	89.2	34	71	37	rs190856220
chrX	117944093	117944165	seq_b,AX-94350354,Affx-65420989,rs190856220,19:45390027,C,G,rs190856220:5-71	50	88.9	5	71	66	rs190856220
chrX	113659750	113659799	seq_b,AX-94350354,Affx-65420989,rs190856220,19:45390027,C,G,rs190856220:22-71	41	91.9	22	71	49	rs190856220
chrX	46472080	46472127	seq_b,AX-94350354,Affx-65420989,rs190856220,19:45390027,C,G,rs190856220:24-71	39	91.5	24	71	47	rs190856220
chrX	53769772	53769819	seq_b,AX-94350354,Affx-65420989,rs190856220,19:45390027,C,G,rs190856220:24-71	39	91.5	24	71	47	rs190856220
chrX	70291823	70291872	seq_b,AX-94350354,Affx-65420989,rs190856220,19:45390027,C,G,rs190856220:22-71	39	89.8	22	71	49	rs190856220
chrX	23641672	23641719	seq_b,AX-94350354,Affx-65420989,rs190856220,19:45390027,C,G,rs190856220:24-71	37	89.4	24	71	47	rs190856220
chrX	46758888	46758937	seq_b,AX-94350354,Affx-65420989,rs190856220,19:45390027,C,G,rs190856220:22-71	37	87.8	22	71	49	rs190856220
chrX	111759725	111759772	seq_b,AX-94350354,Affx-65420989,rs190856220,19:45390027,C,G,rs190856220:24-71	37	89.4	24	71	47	rs190856220
chrX	123342967	123343010	seq_b,AX-94350354,Affx-65420989,rs190856220,19:45390027,C,G,rs190856220:28-71	37	93.1	28	71	43	rs190856220
chrX	153708722	153708767	seq_b,AX-94350354,Affx-65420989,rs190856220,19:45390027,C,G,rs190856220:26-71	37	91.2	26	71	45	rs190856220
chrX	19341702	19341750	seq_b,AX-94350354,Affx-65420989,rs190856220,19:45390027,C,G,rs190856220:23-71	36	87.5	23	71	48	rs190856220
chrX	132976062	132976108	seq_b,AX-94350354,Affx-65420989,rs190856220,19:45390027,C,G,rs190856220:25-71	36	89.2	25	71	46	rs190856220
chrX	145500595	145500639	seq_b,AX-94350354,Affx-65420989,rs190856220,19:45390027,C,G,rs190856220:27-71	36	91.0	27	71	44	rs190856220
chrX	1848155	1848210	seq_b,AX-94350354,Affx-65420989,rs190856220,19:45390027,C,G,rs190856220:21-71	37	87.8	21	71	50	rs190856220
chrX	2245839	2245886	seq_b,AX-94350354,Affx-65420989,rs190856220,19:45390027,C,G,rs190856220:24-71	35	87.3	24	71	47	rs190856220
chrX	46469180	46469227	seq_b,AX-94350354,Affx-65420989,rs190856220,19:45390027,C,G,rs190856220:24-71	35	87.3	24	71	47	rs190856220
chrY	9849858	9849921	seq_b,AX-94350354,Affx-65420989,rs190856220,19:45390027,C,G,rs190856220:4-71	46	80.8	4	71	67	rs190856220
chrY	5135499	5135546	seq_b,AX-94350354,Affx-65420989,rs190856220,19:45390027,C,G,rs190856220:24-71	37	89.4	24	71	47	rs190856220
chrY	4881130	4881177	seq_b,AX-94350354,Affx-65420989,rs190856220,19:45390027,C,G,rs190856220:24-71	35	87.3	24	71	47	rs190856220
chrY	1761675	1761723	seq_b,AX-94350354,Affx-65420989,rs190856220,19:45390027,C,G,rs190856220:23-71	34	85.5	23	71	48	rs190856220
chrY	2420099	2420149	seq_b,AX-94350354,Affx-65420989,rs190856220,19:45390027,C,G,rs190856220:21-71	34	84.0	21	71	50	rs190856220
chrY	5066441	5066484	seq_b,AX-94350354,Affx-65420989,rs190856220,19:45390027,C,G,rs190856220:28-71	33	88.4	28	71	43	rs190856220
chrY	13886103	13886144	seq_b,AX-94350354,Affx-65420989,rs190856220,19:45390027,C,G,rs190856220:30-71	33	90.3	30	71	41	rs190856220
chrY	1525762	1525806	seq_b,AX-94350354,Affx-65420989,rs190856220,19:45390027,C,G,rs190856220:27-71	32	86.4	27	71	44	rs190856220
chrY	14788228	14788271	seq_b,AX-94350354,Affx-65420989,rs190856220,19:45390027,C,G,rs190856220:28-71	31	86.1	28	71	43	rs190856220
chrY	643017	643061	seq_b,AX-94350354,Affx-65420989,rs190856220,19:45390027,C,G,rs190856220:24-68	30	84.1	24	68	44	rs190856220
chrY	5297963	5298001	seq_b,AX-94350354,Affx-65420989,rs190856220,19:45390027,C,G,rs190856220:33-71	30	89.5	33	71	38	rs190856220
chrY	1273373	1273410	seq_b,AX-94350354,Affx-65420989,rs190856220,19:45390027,C,G,rs190856220:34-71	29	89.2	34	71	37	rs190856220
chrY	14636416	14636459	seq_b,AX-94350354,Affx-65420989,rs190856220,19:45390027,C,G,rs190856220:28-71	29	83.8	28	71	43	rs190856220
chrY	2474354	2474390	seq_b,AX-94350354,Affx-65420989,rs190856220,19:45390027,C,G,rs190856220:35-71	28	88.9	35	71	36	rs190856220
chrY	14578034	14578072	seq_b,AX-94350354,Affx-65420989,rs190856220,19:45390027,C,G,rs190856220:28-66	28	86.9	28	66	38	rs190856220
chrY	16293789	16293827	seq_b,AX-94350354,Affx-65420989,rs190856220,19:45390027,C,G,rs190856220:33-71	28	86.9	33	71	38	rs190856220
chrX	46493359	46493422	seq_b,AX-94350354,Affx-65420989,rs190856220,19:45390027,C,G,rs190856220:12-71	48	91.6	12	71	59	rs190856220
chrX	70214535	70215051	seq_b,AX-94350354,Affx-65420989,rs190856220,19:45390027,C,G,rs190856220:3-69	52	91.0	3	69	66	rs190856220
chrX	30792001	30792060	seq_b,AX-94350354,Affx-65420989,rs190856220,19:45390027,C,G,rs190856220:6-71	48	79.7	6	71	65	rs190856220
chrX	136058891	136058953	seq_b,AX-94350354,Affx-65420989,rs190856220,19:45390027,C,G,rs190856220:13-71	43	88.0	13	71	58	rs190856220
chrX	73230423	73230471	seq_b,AX-94350354,Affx-65420989,rs190856220,19:45390027,C,G,rs190856220:23-71	40	91.7	23	71	48	rs190856220
chrX	21971133	21971180	seq_b,AX-94350354,Affx-65420989,rs190856220,19:45390027,C,G,rs190856220:24-71	39	91.5	24	71	47	rs190856220
chrX	13114660	13114707	seq_b,AX-94350354,Affx-65420989,rs190856220,19:45390027,C,G,rs190856220:24-71	37	89.4	24	71	47	rs190856220
chrX	15915651	15915698	seq_b,AX-94350354,Affx-65420989,rs190856220,19:45390027,C,G,rs190856220:24-71	37	89.4	24	71	47	rs190856220
chrX	24265051	24265098	seq_b,AX-94350354,Affx-65420989,rs190856220,19:45390027,C,G,rs190856220:24-71	37	89.4	24	71	47	rs190856220
chrX	26039763	26039810	seq_b,AX-94350354,Affx-65420989,rs190856220,19:45390027,C,G,rs190856220:24-71	37	89.4	24	71	47	rs190856220
chrX	27510850	27510895	seq_b,AX-94350354,Affx-65420989,rs190856220,19:45390027,C,G,rs190856220:26-71	37	91.2	26	71	45	rs190856220
chrX	31381747	31381794	seq_b,AX-94350354,Affx-65420989,rs190856220,19:45390027,C,G,rs190856220:24-71	37	89.4	24	71	47	rs190856220
chrX	84199330	84199377	seq_b,AX-94350354,Affx-65420989,rs190856220,19:45390027,C,G,rs190856220:24-71	37	89.4	24	71	47	rs190856220
chrX	91297890	91297937	seq_b,AX-94350354,Affx-65420989,rs190856220,19:45390027,C,G,rs190856220:24-71	37	89.4	24	71	47	rs190856220
chrX	108629283	108629330	seq_b,AX-94350354,Affx-65420989,rs190856220,19:45390027,C,G,rs190856220:24-71	37	89.4	24	71	47	rs190856220
chrX	51235480	51235528	seq_b,AX-94350354,Affx-65420989,rs190856220,19:45390027,C,G,rs190856220:22-70	36	87.5	22	70	48	rs190856220
chrY	17581893	17581936	seq_a,AX-94350355,Affx-65420990,rs148355664,19:45390105,A,G,rs148355664:0-43	33	88.4	0	43	43	rs148355664
chrY	16018229	16018266	seq_a,AX-94350355,Affx-65420990,rs148355664,19:45390105,A,G,rs148355664:9-46	29	89.2	9	46	37	rs148355664
chrY	9377151	9377173	seq_a,AX-94350355,Affx-65420990,rs148355664,19:45390105,A,G,rs148355664:26-48	22	100.0	26	48	22	rs148355664
chrY	9356795	9356817	seq_a,AX-94350355,Affx-65420990,rs148355664,19:45390105,A,G,rs148355664:26-48	22	100.0	26	48	22	rs148355664
chrY	9336482	9336504	seq_a,AX-94350355,Affx-65420990,rs148355664,19:45390105,A,G,rs148355664:26-48	22	100.0	26	48	22	rs148355664
chrY	9316181	9316203	seq_a,AX-94350355,Affx-65420990,rs148355664,19:45390105,A,G,rs148355664:26-48	22	100.0	26	48	22	rs148355664
chrY	9295871	9295893	seq_a,AX-94350355,Affx-65420990,rs148355664,19:45390105,A,G,rs148355664:26-48	22	100.0	26	48	22	rs148355664
chrY	9227318	9227340	seq_a,AX-94350355,Affx-65420990,rs148355664,19:45390105,A,G,rs148355664:26-48	22	100.0	26	48	22	rs148355664
chrY	9186707	9186729	seq_a,AX-94350355,Affx-65420990,rs148355664,19:45390105,A,G,rs148355664:26-48	22	100.0	26	48	22	rs148355664
chrY	6125894	6125916	seq_a,AX-94350355,Affx-65420990,rs148355664,19:45390105,A,G,rs148355664:26-48	22	100.0	26	48	22	rs148355664
chrX	10116261	10116304	seq_a,AX-94350355,Affx-65420990,rs148355664,19:45390105,A,G,rs148355664:3-46	35	90.7	3	46	43	rs148355664
chrX	3624946	3624983	seq_a,AX-94350355,Affx-65420990,rs148355664,19:45390105,A,G,rs148355664:9-46	33	94.6	9	46	37	rs148355664
chrX	15911612	15911651	seq_a,AX-94350355,Affx-65420990,rs148355664,19:45390105,A,G,rs148355664:9-48	33	92.4	9	48	39	rs148355664
chrX	16629354	16629393	seq_a,AX-94350355,Affx-65420990,rs148355664,19:45390105,A,G,rs148355664:9-48	33	92.4	9	48	39	rs148355664
chrX	117693625	117693664	seq_a,AX-94350355,Affx-65420990,rs148355664,19:45390105,A,G,rs148355664:7-46	33	92.4	7	46	39	rs148355664
chrX	52610755	52610797	seq_a,AX-94350355,Affx-65420990,rs148355664,19:45390105,A,G,rs148355664:3-45	32	88.1	3	45	42	rs148355664
chrX	67011516	67011553	seq_a,AX-94350355,Affx-65420990,rs148355664,19:45390105,A,G,rs148355664:9-46	31	91.9	9	46	37	rs148355664
chrX	103479435	103479473	seq_a,AX-94350355,Affx-65420990,rs148355664,19:45390105,A,G,rs148355664:7-45	30	89.5	7	45	38	rs148355664
chrX	133580473	133580509	seq_a,AX-94350355,Affx-65420990,rs148355664,19:45390105,A,G,rs148355664:9-45	30	91.7	9	45	36	rs148355664
chrX	41283394	41283431	seq_a,AX-94350355,Affx-65420990,rs148355664,19:45390105,A,G,rs148355664:9-46	29	89.2	9	46	37	rs148355664
chrX	53338058	53338095	seq_a,AX-94350355,Affx-65420990,rs148355664,19:45390105,A,G,rs148355664:9-46	29	89.2	9	46	37	rs148355664
chrX	114247108	114247145	seq_a,AX-94350355,Affx-65420990,rs148355664,19:45390105,A,G,rs148355664:9-46	29	89.2	9	46	37	rs148355664
chrX	135560906	135560945	seq_a,AX-94350355,Affx-65420990,rs148355664,19:45390105,A,G,rs148355664:9-48	29	87.2	9	48	39	rs148355664
chrX	135852936	135852973	seq_a,AX-94350355,Affx-65420990,rs148355664,19:45390105,A,G,rs148355664:9-46	29	89.2	9	46	37	rs148355664
chrX	150036781	150036820	seq_a,AX-94350355,Affx-65420990,rs148355664,19:45390105,A,G,rs148355664:9-48	29	87.2	9	48	39	rs148355664
chrX	5259517	5259553	seq_a,AX-94350355,Affx-65420990,rs148355664,19:45390105,A,G,rs148355664:9-45	28	88.9	9	45	36	rs148355664
chrY	2308442	2308479	seq_a,AX-94350355,Affx-65420990,rs148355664,19:45390105,A,G,rs148355664:9-46	33	94.6	9	46	37	rs148355664
chrX	2358442	2358479	seq_a,AX-94350355,Affx-65420990,rs148355664,19:45390105,A,G,rs148355664:9-46	33	94.6	9	46	37	rs148355664
chrX	153531779	153531818	seq_a,AX-94350355,Affx-65420990,rs148355664,19:45390105,A,G,rs148355664:9-48	33	92.4	9	48	39	rs148355664
chrX	9277888	9277926	seq_a,AX-94350355,Affx-65420990,rs148355664,19:45390105,A,G,rs148355664:10-48	32	92.2	10	48	38	rs148355664
chrX	3398448	3398485	seq_a,AX-94350355,Affx-65420990,rs148355664,19:45390105,A,G,rs148355664:9-46	31	91.9	9	46	37	rs148355664
chrX	16560501	16560540	seq_a,AX-94350355,Affx-65420990,rs148355664,19:45390105,A,G,rs148355664:9-48	31	89.8	9	48	39	rs148355664
chrX	50953059	50953096	seq_a,AX-94350355,Affx-65420990,rs148355664,19:45390105,A,G,rs148355664:9-46	31	91.9	9	46	37	rs148355664
chrX	153676615	153676652	seq_a,AX-94350355,Affx-65420990,rs148355664,19:45390105,A,G,rs148355664:9-46	31	91.9	9	46	37	rs148355664
chrX	68030123	68030159	seq_a,AX-94350355,Affx-65420990,rs148355664,19:45390105,A,G,rs148355664:10-46	30	91.7	10	46	36	rs148355664
chrX	129028443	129028479	seq_a,AX-94350355,Affx-65420990,rs148355664,19:45390105,A,G,rs148355664:9-45	30	91.7	9	45	36	rs148355664
chrX	5293611	5293648	seq_a,AX-94350355,Affx-65420990,rs148355664,19:45390105,A,G,rs148355664:9-46	29	89.2	9	46	37	rs148355664
chrX	96698099	96698132	seq_a,AX-94350355,Affx-65420990,rs148355664,19:45390105,A,G,rs148355664:13-46	29	94.0	13	46	33	rs148355664
chrX	18197482	18197519	seq_a,AX-94350355,Affx-65420990,rs148355664,19:45390105,A,G,rs148355664:9-46	29	89.2	9	46	37	rs148355664
chrX	52534477	52534513	seq_a,AX-94350355,Affx-65420990,rs148355664,19:45390105,A,G,rs148355664:9-45	28	88.9	9	45	36	rs148355664
chrX	5353296	5353326	seq_a,AX-94350355,Affx-65420990,rs148355664,19:45390105,A,G,rs148355664:18-48	28	96.7	18	48	30	rs148355664
chrX	139426648	139426681	seq_a,AX-94350355,Affx-65420990,rs148355664,19:45390105,A,G,rs148355664:13-46	27	91.0	13	46	33	rs148355664
chrX	26876626	26876654	seq_a,AX-94350355,Affx-65420990,rs148355664,19:45390105,A,G,rs148355664:18-46	26	96.5	18	46	28	rs148355664
chrY	17581893	17581936	seq_b,AX-94350355,Affx-65420990,rs148355664,19:45390105,A,G,rs148355664:0-43	33	88.4	0	43	43	rs148355664
chrY	26496118	26496148	seq_b,AX-94350355,Affx-65420990,rs148355664,19:45390105,A,G,rs148355664:18-48	28	96.7	18	48	30	rs148355664
chrX	3624946	3624983	seq_b,AX-94350355,Affx-65420990,rs148355664,19:45390105,A,G,rs148355664:9-46	33	94.6	9	46	37	rs148355664
chrX	16629354	16629393	seq_b,AX-94350355,Affx-65420990,rs148355664,19:45390105,A,G,rs148355664:9-48	33	92.4	9	48	39	rs148355664
chrX	138946001	138946038	seq_b,AX-94350355,Affx-65420990,rs148355664,19:45390105,A,G,rs148355664:9-46	33	94.6	9	46	37	rs148355664
chrX	46728311	46728347	seq_b,AX-94350355,Affx-65420990,rs148355664,19:45390105,A,G,rs148355664:9-45	30	91.7	9	45	36	rs148355664
chrX	129083600	129083638	seq_b,AX-94350355,Affx-65420990,rs148355664,19:45390105,A,G,rs148355664:7-45	30	89.5	7	45	38	rs148355664
chrX	53338058	53338095	seq_b,AX-94350355,Affx-65420990,rs148355664,19:45390105,A,G,rs148355664:9-46	29	89.2	9	46	37	rs148355664
chrX	135560906	135560945	seq_b,AX-94350355,Affx-65420990,rs148355664,19:45390105,A,G,rs148355664:9-48	29	87.2	9	48	39	rs148355664
chrX	135852936	135852973	seq_b,AX-94350355,Affx-65420990,rs148355664,19:45390105,A,G,rs148355664:9-46	29	89.2	9	46	37	rs148355664
chrX	150036781	150036820	seq_b,AX-94350355,Affx-65420990,rs148355664,19:45390105,A,G,rs148355664:9-48	29	87.2	9	48	39	rs148355664
chrX	67975938	67975974	seq_b,AX-94350355,Affx-65420990,rs148355664,19:45390105,A,G,rs148355664:9-45	26	86.2	9	45	36	rs148355664
chrX	2701805	2701835	seq_b,AX-94350355,Affx-65420990,rs148355664,19:45390105,A,G,rs148355664:18-48	26	93.4	18	48	30	rs148355664
chrX	16438575	16438602	seq_b,AX-94350355,Affx-65420990,rs148355664,19:45390105,A,G,rs148355664:18-45	25	96.3	18	45	27	rs148355664
chrX	75251150	75251180	seq_b,AX-94350355,Affx-65420990,rs148355664,19:45390105,A,G,rs148355664:18-48	24	90.0	18	48	30	rs148355664
chrX	40194350	40194380	seq_b,AX-94350355,Affx-65420990,rs148355664,19:45390105,A,G,rs148355664:18-48	24	90.0	18	48	30	rs148355664
chrX	20984670	20984700	seq_b,AX-94350355,Affx-65420990,rs148355664,19:45390105,A,G,rs148355664:18-48	24	90.0	18	48	30	rs148355664
chrX	9734563	9734585	seq_b,AX-94350355,Affx-65420990,rs148355664,19:45390105,A,G,rs148355664:26-48	22	100.0	26	48	22	rs148355664
chrY	2308442	2308479	seq_b,AX-94350355,Affx-65420990,rs148355664,19:45390105,A,G,rs148355664:9-46	33	94.6	9	46	37	rs148355664
chrY	27466291	27466321	seq_b,AX-94350355,Affx-65420990,rs148355664,19:45390105,A,G,rs148355664:18-48	28	96.7	18	48	30	rs148355664
chrX	52753846	52753887	seq_b,AX-94350355,Affx-65420990,rs148355664,19:45390105,A,G,rs148355664:7-48	35	92.7	7	48	41	rs148355664
chrX	2358442	2358479	seq_b,AX-94350355,Affx-65420990,rs148355664,19:45390105,A,G,rs148355664:9-46	33	94.6	9	46	37	rs148355664
chrX	114889400	114889438	seq_b,AX-94350355,Affx-65420990,rs148355664,19:45390105,A,G,rs148355664:9-47	32	92.2	9	47	38	rs148355664
chrX	11585995	11586025	seq_b,AX-94350355,Affx-65420990,rs148355664,19:45390105,A,G,rs148355664:18-48	30	100.0	18	48	30	rs148355664
chrX	139426648	139426681	seq_b,AX-94350355,Affx-65420990,rs148355664,19:45390105,A,G,rs148355664:13-46	27	91.0	13	46	33	rs148355664
chrX	130585701	130585731	seq_b,AX-94350355,Affx-65420990,rs148355664,19:45390105,A,G,rs148355664:18-48	24	90.0	18	48	30	rs148355664
chrX	55503834	55503860	seq_b,AX-94350355,Affx-65420990,rs148355664,19:45390105,A,G,rs148355664:9-35	22	92.4	9	35	26	rs148355664
chrX	16721347	16721369	seq_b,AX-94350355,Affx-65420990,rs148355664,19:45390105,A,G,rs148355664:26-48	22	100.0	26	48	22	rs148355664
chrX	16631913	16631935	seq_b,AX-94350355,Affx-65420990,rs148355664,19:45390105,A,G,rs148355664:24-46	22	100.0	24	46	22	rs148355664
chrX	13082241	13082263	seq_b,AX-94350355,Affx-65420990,rs148355664,19:45390105,A,G,rs148355664:26-48	22	100.0	26	48	22	rs148355664
chrX	5426471	5426493	seq_b,AX-94350355,Affx-65420990,rs148355664,19:45390105,A,G,rs148355664:24-46	22	100.0	24	46	22	rs148355664
chrX	41644457	41644478	seq_b,AX-94350355,Affx-65420990,rs148355664,19:45390105,A,G,rs148355664:27-48	21	100.0	27	48	21	rs148355664
chrX	103817482	103817519	seq_b,AX-94350355,Affx-65420990,rs148355664,19:45390105,A,G,rs148355664:9-47	26	89.3	9	47	38	rs148355664
chrX	4707472	4707533	seq_a,AX-94350357,Affx-65420992,rs150906634,19:45390141,T,C,rs150906634:0-70	35	76.4	0	70	70	rs150906634
chrX	5772867	5772893	seq_a,AX-94350357,Affx-65420992,rs150906634,19:45390141,T,C,rs150906634:36-70	25	69.3	36	70	34	rs150906634
chrX	4707472	4707533	seq_b,AX-94350357,Affx-65420992,rs150906634,19:45390141,T,C,rs150906634:0-70	36	77.0	0	70	70	rs150906634
chrX	5772866	5772893	seq_b,AX-94350357,Affx-65420992,rs150906634,19:45390141,T,C,rs150906634:35-70	26	70.4	35	70	35	rs150906634
chrX	41137955	41137983	seq_b,AX-94350357,Affx-65420992,rs150906634,19:45390141,T,C,rs150906634:35-71	25	67.9	35	71	36	rs150906634
chrY	2002397	2068946	seq_a,AX-94350358,Affx-65420993,rs139456502,19:45390257,A,G,rs139456502:5-64	52	95.0	5	64	59	rs139456502
chrY	18709245	18709305	seq_a,AX-94350358,Affx-65420993,rs139456502,19:45390257,A,G,rs139456502:6-66	44	86.7	6	66	60	rs139456502
chrY	20255605	20255657	seq_a,AX-94350358,Affx-65420993,rs139456502,19:45390257,A,G,rs139456502:7-59	40	88.5	7	59	52	rs139456502
chrY	15253738	15253782	seq_a,AX-94350358,Affx-65420993,rs139456502,19:45390257,A,G,rs139456502:17-61	38	93.2	17	61	44	rs139456502
chrY	1164030	1164077	seq_a,AX-94350358,Affx-65420993,rs139456502,19:45390257,A,G,rs139456502:15-62	37	89.4	15	62	47	rs139456502
chrY	1346444	1346501	seq_a,AX-94350358,Affx-65420993,rs139456502,19:45390257,A,G,rs139456502:7-66	41	90.7	7	66	59	rs139456502
chrY	23471012	23471077	seq_a,AX-94350358,Affx-65420993,rs139456502,19:45390257,A,G,rs139456502:20-71	39	97.7	20	71	51	rs139456502
chrY	2103739	2103769	seq_a,AX-94350358,Affx-65420993,rs139456502,19:45390257,A,G,rs139456502:7-37	28	96.7	7	37	30	rs139456502
chrY	13218954	13219043	seq_a,AX-94350358,Affx-65420993,rs139456502,19:45390257,A,G,rs139456502:39-71	31	100.0	39	71	32	rs139456502
chrY	2753182	2753208	seq_a,AX-94350358,Affx-65420993,rs139456502,19:45390257,A,G,rs139456502:5-31	26	100.0	5	31	26	rs139456502
chrY	2426680	2426705	seq_a,AX-94350358,Affx-65420993,rs139456502,19:45390257,A,G,rs139456502:5-30	25	100.0	5	30	25	rs139456502
chrY	17575354	17575379	seq_a,AX-94350358,Affx-65420993,rs139456502,19:45390257,A,G,rs139456502:38-63	23	96.0	38	63	25	rs139456502
chrY	14005878	14005914	seq_a,AX-94350358,Affx-65420993,rs139456502,19:45390257,A,G,rs139456502:5-40	27	96.6	5	40	35	rs139456502
chrY	2002744	2002834	seq_a,AX-94350358,Affx-65420993,rs139456502,19:45390257,A,G,rs139456502:47-71	23	100.0	47	71	24	rs139456502
chrX	43475974	43476035	seq_a,AX-94350358,Affx-65420993,rs139456502,19:45390257,A,G,rs139456502:6-67	53	93.5	6	67	61	rs139456502
chrX	94878038	94878096	seq_a,AX-94350358,Affx-65420993,rs139456502,19:45390257,A,G,rs139456502:8-66	52	94.9	8	66	58	rs139456502
chrX	9422459	9422520	seq_a,AX-94350358,Affx-65420993,rs139456502,19:45390257,A,G,rs139456502:5-66	51	91.9	5	66	61	rs139456502
chrX	43824608	43824676	seq_a,AX-94350358,Affx-65420993,rs139456502,19:45390257,A,G,rs139456502:1-63	53	93.5	1	63	62	rs139456502
chrX	119344167	119344229	seq_a,AX-94350358,Affx-65420993,rs139456502,19:45390257,A,G,rs139456502:5-66	50	91.9	5	66	61	rs139456502
chrX	119634439	119634565	seq_a,AX-94350358,Affx-65420993,rs139456502,19:45390257,A,G,rs139456502:6-71	52	90.8	6	71	65	rs139456502
chrX	122859415	122859660	seq_a,AX-94350358,Affx-65420993,rs139456502,19:45390257,A,G,rs139456502:9-71	56	96.8	9	71	62	rs139456502
chrX	70125129	70125189	seq_a,AX-94350358,Affx-65420993,rs139456502,19:45390257,A,G,rs139456502:6-66	48	90.0	6	66	60	rs139456502
chrX	5284678	5284739	seq_a,AX-94350358,Affx-65420993,rs139456502,19:45390257,A,G,rs139456502:5-66	47	88.6	5	66	61	rs139456502
chrX	106445131	106445182	seq_a,AX-94350358,Affx-65420993,rs139456502,19:45390257,A,G,rs139456502:15-66	47	96.1	15	66	51	rs139456502
chrX	45698574	45698631	seq_a,AX-94350358,Affx-65420993,rs139456502,19:45390257,A,G,rs139456502:10-66	47	92.9	10	66	56	rs139456502
chrX	8183557	8183616	seq_a,AX-94350358,Affx-65420993,rs139456502,19:45390257,A,G,rs139456502:5-66	49	89.1	5	66	61	rs139456502
chrX	44979023	44979078	seq_a,AX-94350358,Affx-65420993,rs139456502,19:45390257,A,G,rs139456502:10-65	45	91.0	10	65	55	rs139456502
chrX	69461220	69461273	seq_a,AX-94350358,Affx-65420993,rs139456502,19:45390257,A,G,rs139456502:9-62	45	92.5	9	62	53	rs139456502
chrX	118667111	118667167	seq_a,AX-94350358,Affx-65420993,rs139456502,19:45390257,A,G,rs139456502:6-66	49	84.0	6	66	60	rs139456502
chrX	2052397	2118946	seq_a,AX-94350358,Affx-65420993,rs139456502,19:45390257,A,G,rs139456502:5-64	52	95.0	5	64	59	rs139456502
chrY	3514523	3514580	seq_a,AX-94350358,Affx-65420993,rs139456502,19:45390257,A,G,rs139456502:9-66	51	94.8	9	66	57	rs139456502
chrY	13238340	13238806	seq_a,AX-94350358,Affx-65420993,rs139456502,19:45390257,A,G,rs139456502:0-63	50	90.5	0	63	63	rs139456502
chrY	1329462	1329531	seq_a,AX-94350358,Affx-65420993,rs139456502,19:45390257,A,G,rs139456502:6-66	47	92.9	6	66	60	rs139456502
chrY	6846988	6847037	seq_a,AX-94350358,Affx-65420993,rs139456502,19:45390257,A,G,rs139456502:7-56	39	89.8	7	56	49	rs139456502
chrY	9440411	9440462	seq_a,AX-94350358,Affx-65420993,rs139456502,19:45390257,A,G,rs139456502:7-60	43	89.4	7	60	53	rs139456502
chrY	13623040	13623103	seq_a,AX-94350358,Affx-65420993,rs139456502,19:45390257,A,G,rs139456502:5-66	40	97.7	5	66	61	rs139456502
chrY	2825209	2825240	seq_a,AX-94350358,Affx-65420993,rs139456502,19:45390257,A,G,rs139456502:35-66	29	96.8	35	66	31	rs139456502
chrY	2471599	2471641	seq_a,AX-94350358,Affx-65420993,rs139456502,19:45390257,A,G,rs139456502:9-55	34	81.6	9	55	46	rs139456502
chrY	15259985	15260008	seq_a,AX-94350358,Affx-65420993,rs139456502,19:45390257,A,G,rs139456502:6-29	23	100.0	6	29	23	rs139456502
chrY	3811500	3811522	seq_a,AX-94350358,Affx-65420993,rs139456502,19:45390257,A,G,rs139456502:7-29	22	100.0	7	29	22	rs139456502
chrY	1306199	1306221	seq_a,AX-94350358,Affx-65420993,rs139456502,19:45390257,A,G,rs139456502:8-30	22	100.0	8	30	22	rs139456502
chrX	31170655	31170714	seq_a,AX-94350358,Affx-65420993,rs139456502,19:45390257,A,G,rs139456502:5-64	53	95.0	5	64	59	rs139456502
chrX	41473777	41474194	seq_a,AX-94350358,Affx-65420993,rs139456502,19:45390257,A,G,rs139456502:0-66	57	94.0	0	66	66	rs139456502
chrX	89243861	89243920	seq_a,AX-94350358,Affx-65420993,rs139456502,19:45390257,A,G,rs139456502:7-66	53	95.0	7	66	59	rs139456502
chrX	107601390	107601688	seq_a,AX-94350358,Affx-65420993,rs139456502,19:45390257,A,G,rs139456502:5-71	58	95.5	5	71	66	rs139456502
chrX	7859178	7859235	seq_a,AX-94350358,Affx-65420993,rs139456502,19:45390257,A,G,rs139456502:9-66	51	94.8	9	66	57	rs139456502
chrX	40866548	40866609	seq_a,AX-94350358,Affx-65420993,rs139456502,19:45390257,A,G,rs139456502:5-66	51	91.9	5	66	61	rs139456502
chrX	42075317	42075376	seq_a,AX-94350358,Affx-65420993,rs139456502,19:45390257,A,G,rs139456502:7-66	51	93.3	7	66	59	rs139456502
chrX	133580918	133580977	seq_a,AX-94350358,Affx-65420993,rs139456502,19:45390257,A,G,rs139456502:7-66	51	93.3	7	66	59	rs139456502
chrX	150387222	150387283	seq_a,AX-94350358,Affx-65420993,rs139456502,19:45390257,A,G,rs139456502:5-66	51	91.9	5	66	61	rs139456502
chrX	6921923	6921981	seq_a,AX-94350358,Affx-65420993,rs139456502,19:45390257,A,G,rs139456502:5-63	50	93.2	5	63	58	rs139456502
chrX	65855751	65855804	seq_a,AX-94350358,Affx-65420993,rs139456502,19:45390257,A,G,rs139456502:7-60	49	96.3	7	60	53	rs139456502
chrX	105997450	105997511	seq_a,AX-94350358,Affx-65420993,rs139456502,19:45390257,A,G,rs139456502:7-68	49	90.2	7	68	61	rs139456502
chrX	109301837	109301895	seq_a,AX-94350358,Affx-65420993,rs139456502,19:45390257,A,G,rs139456502:9-65	51	96.5	9	65	56	rs139456502
chrX	123087621	123108146	seq_a,AX-94350358,Affx-65420993,rs139456502,19:45390257,A,G,rs139456502:5-66	56	96.8	5	66	61	rs139456502
chrX	123111694	123111755	seq_a,AX-94350358,Affx-65420993,rs139456502,19:45390257,A,G,rs139456502:6-66	51	93.3	6	66	60	rs139456502
chrX	3940260	3940316	seq_a,AX-94350358,Affx-65420993,rs139456502,19:45390257,A,G,rs139456502:6-62	48	92.9	6	62	56	rs139456502
chrY	18709245	18709305	seq_b,AX-94350358,Affx-65420993,rs139456502,19:45390257,A,G,rs139456502:6-66	42	85.0	6	66	60	rs139456502
chrY	15253738	15253782	seq_b,AX-94350358,Affx-65420993,rs139456502,19:45390257,A,G,rs139456502:17-61	36	91.0	17	61	44	rs139456502
chrY	1164030	1164077	seq_b,AX-94350358,Affx-65420993,rs139456502,19:45390257,A,G,rs139456502:15-62	35	87.3	15	62	47	rs139456502
chrY	1346444	1346501	seq_b,AX-94350358,Affx-65420993,rs139456502,19:45390257,A,G,rs139456502:7-66	41	90.7	7	66	59	rs139456502
chrY	23471012	23471077	seq_b,AX-94350358,Affx-65420993,rs139456502,19:45390257,A,G,rs139456502:20-71	39	97.7	20	71	51	rs139456502
chrY	2002706	2068946	seq_b,AX-94350358,Affx-65420993,rs139456502,19:45390257,A,G,rs139456502:8-64	42	95.7	8	64	56	rs139456502
chrY	13218954	13219043	seq_b,AX-94350358,Affx-65420993,rs139456502,19:45390257,A,G,rs139456502:39-71	31	100.0	39	71	32	rs139456502
chrY	2753182	2753208	seq_b,AX-94350358,Affx-65420993,rs139456502,19:45390257,A,G,rs139456502:5-31	26	100.0	5	31	26	rs139456502
chrY	2426680	2426705	seq_b,AX-94350358,Affx-65420993,rs139456502,19:45390257,A,G,rs139456502:5-30	25	100.0	5	30	25	rs139456502
chrY	2103739	2103763	seq_b,AX-94350358,Affx-65420993,rs139456502,19:45390257,A,G,rs139456502:7-31	24	100.0	7	31	24	rs139456502
chrY	17575354	17575379	seq_b,AX-94350358,Affx-65420993,rs139456502,19:45390257,A,G,rs139456502:38-63	23	96.0	38	63	25	rs139456502
chrY	14005878	14005900	seq_b,AX-94350358,Affx-65420993,rs139456502,19:45390257,A,G,rs139456502:5-27	22	100.0	5	27	22	rs139456502
chrY	20255605	20255625	seq_b,AX-94350358,Affx-65420993,rs139456502,19:45390257,A,G,rs139456502:7-27	20	100.0	7	27	20	rs139456502
chrX	43475974	43476035	seq_b,AX-94350358,Affx-65420993,rs139456502,19:45390257,A,G,rs139456502:6-67	51	91.9	6	67	61	rs139456502
chrX	94878038	94878096	seq_b,AX-94350358,Affx-65420993,rs139456502,19:45390257,A,G,rs139456502:8-66	50	93.2	8	66	58	rs139456502
chrX	9422459	9422520	seq_b,AX-94350358,Affx-65420993,rs139456502,19:45390257,A,G,rs139456502:5-66	49	90.2	5	66	61	rs139456502
chrX	18724290	18724351	seq_b,AX-94350358,Affx-65420993,rs139456502,19:45390257,A,G,rs139456502:5-66	47	88.6	5	66	61	rs139456502
chrX	119634439	119634565	seq_b,AX-94350358,Affx-65420993,rs139456502,19:45390257,A,G,rs139456502:6-71	50	89.3	6	71	65	rs139456502
chrX	106445131	106445182	seq_b,AX-94350358,Affx-65420993,rs139456502,19:45390257,A,G,rs139456502:15-66	45	94.2	15	66	51	rs139456502
chrX	118667111	118667167	seq_b,AX-94350358,Affx-65420993,rs139456502,19:45390257,A,G,rs139456502:6-66	49	84.0	6	66	60	rs139456502
chrX	8183557	8183616	seq_b,AX-94350358,Affx-65420993,rs139456502,19:45390257,A,G,rs139456502:5-66	48	88.9	5	66	61	rs139456502
chrX	45698574	45698631	seq_b,AX-94350358,Affx-65420993,rs139456502,19:45390257,A,G,rs139456502:10-66	45	91.1	10	66	56	rs139456502
chrX	16629531	16629584	seq_b,AX-94350358,Affx-65420993,rs139456502,19:45390257,A,G,rs139456502:9-62	43	90.6	9	62	53	rs139456502
chrX	44979023	44979078	seq_b,AX-94350358,Affx-65420993,rs139456502,19:45390257,A,G,rs139456502:10-65	43	89.1	10	65	55	rs139456502
chrX	69461220	69461273	seq_b,AX-94350358,Affx-65420993,rs139456502,19:45390257,A,G,rs139456502:9-62	43	90.6	9	62	53	rs139456502
chrX	122859415	122859660	seq_b,AX-94350358,Affx-65420993,rs139456502,19:45390257,A,G,rs139456502:9-71	52	96.5	9	71	62	rs139456502
chrX	67978439	67978495	seq_b,AX-94350358,Affx-65420993,rs139456502,19:45390257,A,G,rs139456502:7-63	42	87.5	7	63	56	rs139456502
chrX	77148249	77148301	seq_b,AX-94350358,Affx-65420993,rs139456502,19:45390257,A,G,rs139456502:7-59	42	90.4	7	59	52	rs139456502
chrX	123067527	123067579	seq_b,AX-94350358,Affx-65420993,rs139456502,19:45390257,A,G,rs139456502:16-68	42	90.4	16	68	52	rs139456502
chrY	3514523	3514580	seq_b,AX-94350358,Affx-65420993,rs139456502,19:45390257,A,G,rs139456502:9-66	49	93.0	9	66	57	rs139456502
chrY	13238340	13238806	seq_b,AX-94350358,Affx-65420993,rs139456502,19:45390257,A,G,rs139456502:0-63	48	88.9	0	63	63	rs139456502
chrY	9440411	9440462	seq_b,AX-94350358,Affx-65420993,rs139456502,19:45390257,A,G,rs139456502:7-60	42	89.2	7	60	53	rs139456502
chrY	13623040	13623103	seq_b,AX-94350358,Affx-65420993,rs139456502,19:45390257,A,G,rs139456502:5-66	40	97.7	5	66	61	rs139456502
chrY	2471599	2471641	seq_b,AX-94350358,Affx-65420993,rs139456502,19:45390257,A,G,rs139456502:9-55	34	81.6	9	55	46	rs139456502
chrY	2825209	2825239	seq_b,AX-94350358,Affx-65420993,rs139456502,19:45390257,A,G,rs139456502:36-66	28	96.7	36	66	30	rs139456502
chrY	15259985	15260008	seq_b,AX-94350358,Affx-65420993,rs139456502,19:45390257,A,G,rs139456502:6-29	23	100.0	6	29	23	rs139456502
chrY	1329508	1329531	seq_b,AX-94350358,Affx-65420993,rs139456502,19:45390257,A,G,rs139456502:6-29	23	100.0	6	29	23	rs139456502
chrY	3811500	3811522	seq_b,AX-94350358,Affx-65420993,rs139456502,19:45390257,A,G,rs139456502:7-29	22	100.0	7	29	22	rs139456502
chrY	1306199	1306221	seq_b,AX-94350358,Affx-65420993,rs139456502,19:45390257,A,G,rs139456502:8-30	22	100.0	8	30	22	rs139456502
chrY	6847016	6847037	seq_b,AX-94350358,Affx-65420993,rs139456502,19:45390257,A,G,rs139456502:7-28	21	100.0	7	28	21	rs139456502
chrX	31170655	31170714	seq_b,AX-94350358,Affx-65420993,rs139456502,19:45390257,A,G,rs139456502:5-64	51	93.3	5	64	59	rs139456502
chrX	41473777	41474194	seq_b,AX-94350358,Affx-65420993,rs139456502,19:45390257,A,G,rs139456502:0-66	55	92.5	0	66	66	rs139456502
chrX	89243861	89243920	seq_b,AX-94350358,Affx-65420993,rs139456502,19:45390257,A,G,rs139456502:7-66	51	93.3	7	66	59	rs139456502
chrX	7859178	7859235	seq_b,AX-94350358,Affx-65420993,rs139456502,19:45390257,A,G,rs139456502:9-66	49	93.0	9	66	57	rs139456502
chrX	40866548	40866609	seq_b,AX-94350358,Affx-65420993,rs139456502,19:45390257,A,G,rs139456502:5-66	49	90.2	5	66	61	rs139456502
chrX	42075317	42075376	seq_b,AX-94350358,Affx-65420993,rs139456502,19:45390257,A,G,rs139456502:7-66	49	91.6	7	66	59	rs139456502
chrX	133580918	133580977	seq_b,AX-94350358,Affx-65420993,rs139456502,19:45390257,A,G,rs139456502:7-66	49	91.6	7	66	59	rs139456502
chrX	150387222	150387283	seq_b,AX-94350358,Affx-65420993,rs139456502,19:45390257,A,G,rs139456502:5-66	49	90.2	5	66	61	rs139456502
chrX	3940260	3940316	seq_b,AX-94350358,Affx-65420993,rs139456502,19:45390257,A,G,rs139456502:6-62	48	92.9	6	62	56	rs139456502
chrX	6921923	6921981	seq_b,AX-94350358,Affx-65420993,rs139456502,19:45390257,A,G,rs139456502:5-63	48	91.4	5	63	58	rs139456502
chrX	65855751	65855804	seq_b,AX-94350358,Affx-65420993,rs139456502,19:45390257,A,G,rs139456502:7-60	47	94.4	7	60	53	rs139456502
chrX	123087621	123108146	seq_b,AX-94350358,Affx-65420993,rs139456502,19:45390257,A,G,rs139456502:5-66	54	95.1	5	66	61	rs139456502
chrX	123111694	123111755	seq_b,AX-94350358,Affx-65420993,rs139456502,19:45390257,A,G,rs139456502:6-66	49	91.6	6	66	60	rs139456502
chrX	6252237	6252297	seq_b,AX-94350358,Affx-65420993,rs139456502,19:45390257,A,G,rs139456502:6-66	46	88.4	6	66	60	rs139456502
chrX	23808968	23809026	seq_b,AX-94350358,Affx-65420993,rs139456502,19:45390257,A,G,rs139456502:8-66	46	89.7	8	66	58	rs139456502
chrX	29813533	29813591	seq_b,AX-94350358,Affx-65420993,rs139456502,19:45390257,A,G,rs139456502:5-63	46	89.7	5	63	58	rs139456502
chrY	15358583	15358647	seq_a,AX-94350359,Affx-65420994,rs142722719,19:45390464,A,G,rs142722719:0-67	40	88.4	0	67	67	rs142722719
chrY	1399904	1400128	seq_a,AX-94350359,Affx-65420994,rs142722719,19:45390464,A,G,rs142722719:0-63	40	95.6	0	63	63	rs142722719
chrY	2339429	2339464	seq_a,AX-94350359,Affx-65420994,rs142722719,19:45390464,A,G,rs142722719:0-33	30	97.0	0	33	33	rs142722719
chrY	8964999	8965037	seq_a,AX-94350359,Affx-65420994,rs142722719,19:45390464,A,G,rs142722719:0-35	29	94.2	0	35	35	rs142722719
chrY	1545289	1545318	seq_a,AX-94350359,Affx-65420994,rs142722719,19:45390464,A,G,rs142722719:0-27	26	100.0	0	27	27	rs142722719
chrX	28139242	28139312	seq_a,AX-94350359,Affx-65420994,rs142722719,19:45390464,A,G,rs142722719:0-69	53	93.6	0	69	69	rs142722719
chrX	106263878	106263952	seq_a,AX-94350359,Affx-65420994,rs142722719,19:45390464,A,G,rs142722719:0-71	49	93.2	0	71	71	rs142722719
chrX	64922349	64922417	seq_a,AX-94350359,Affx-65420994,rs142722719,19:45390464,A,G,rs142722719:0-67	46	92.8	0	67	67	rs142722719
chrX	27520259	27520327	seq_a,AX-94350359,Affx-65420994,rs142722719,19:45390464,A,G,rs142722719:0-67	44	96.0	0	67	67	rs142722719
chrX	100193447	100193503	seq_a,AX-94350359,Affx-65420994,rs142722719,19:45390464,A,G,rs142722719:8-63	41	93.8	8	63	55	rs142722719
chrX	119074924	119074996	seq_a,AX-94350359,Affx-65420994,rs142722719,19:45390464,A,G,rs142722719:0-71	42	95.8	0	71	71	rs142722719
chrX	122960050	122960122	seq_a,AX-94350359,Affx-65420994,rs142722719,19:45390464,A,G,rs142722719:0-71	43	95.9	0	71	71	rs142722719
chrX	39892629	39892696	seq_a,AX-94350359,Affx-65420994,rs142722719,19:45390464,A,G,rs142722719:0-67	41	97.8	0	67	67	rs142722719
chrX	108938395	108938467	seq_a,AX-94350359,Affx-65420994,rs142722719,19:45390464,A,G,rs142722719:0-71	42	92.2	0	71	71	rs142722719
chrX	9242818	9242881	seq_a,AX-94350359,Affx-65420994,rs142722719,19:45390464,A,G,rs142722719:0-67	41	86.4	0	67	67	rs142722719
chrX	45581404	45581471	seq_a,AX-94350359,Affx-65420994,rs142722719,19:45390464,A,G,rs142722719:0-66	41	93.7	0	66	66	rs142722719
chrX	46883129	46883198	seq_a,AX-94350359,Affx-65420994,rs142722719,19:45390464,A,G,rs142722719:0-67	34	76.2	0	67	67	rs142722719
chrX	70422909	70422985	seq_a,AX-94350359,Affx-65420994,rs142722719,19:45390464,A,G,rs142722719:0-67	44	93.9	0	67	67	rs142722719
chrX	109315350	109315418	seq_a,AX-94350359,Affx-65420994,rs142722719,19:45390464,A,G,rs142722719:0-67	41	97.8	0	67	67	rs142722719
chrX	17290020	17290091	seq_a,AX-94350359,Affx-65420994,rs142722719,19:45390464,A,G,rs142722719:0-67	40	97.7	0	67	67	rs142722719
chrX	48766519	48766589	seq_a,AX-94350359,Affx-65420994,rs142722719,19:45390464,A,G,rs142722719:0-67	40	97.7	0	67	67	rs142722719
chrY	913260	913328	seq_a,AX-94350359,Affx-65420994,rs142722719,19:45390464,A,G,rs142722719:0-67	44	94.2	0	67	67	rs142722719
chrY	1830899	1830971	seq_a,AX-94350359,Affx-65420994,rs142722719,19:45390464,A,G,rs142722719:0-67	41	97.8	0	67	67	rs142722719
chrY	27068825	27068888	seq_a,AX-94350359,Affx-65420994,rs142722719,19:45390464,A,G,rs142722719:9-71	33	77.5	9	71	62	rs142722719
chrY	5671537	5671607	seq_a,AX-94350359,Affx-65420994,rs142722719,19:45390464,A,G,rs142722719:0-67	40	97.7	0	67	67	rs142722719
chrY	2257950	2258017	seq_a,AX-94350359,Affx-65420994,rs142722719,19:45390464,A,G,rs142722719:0-66	39	97.7	0	66	66	rs142722719
chrY	17808529	17808566	seq_a,AX-94350359,Affx-65420994,rs142722719,19:45390464,A,G,rs142722719:0-35	32	97.2	0	35	35	rs142722719
chrY	13588380	13588417	seq_a,AX-94350359,Affx-65420994,rs142722719,19:45390464,A,G,rs142722719:0-35	30	94.2	0	35	35	rs142722719
chrY	23896853	23897016	seq_a,AX-94350359,Affx-65420994,rs142722719,19:45390464,A,G,rs142722719:0-49	38	93.1	0	49	49	rs142722719
chrY	28628509	28628536	seq_a,AX-94350359,Affx-65420994,rs142722719,19:45390464,A,G,rs142722719:0-27	25	96.3	0	27	27	rs142722719
chrY	15917821	15917852	seq_a,AX-94350359,Affx-65420994,rs142722719,19:45390464,A,G,rs142722719:0-27	26	100.0	0	27	27	rs142722719
chrY	1344619	1344648	seq_a,AX-94350359,Affx-65420994,rs142722719,19:45390464,A,G,rs142722719:0-27	26	100.0	0	27	27	rs142722719
chrY	17882617	17882638	seq_a,AX-94350359,Affx-65420994,rs142722719,19:45390464,A,G,rs142722719:0-21	21	100.0	0	21	21	rs142722719
chrX	94004337	94004406	seq_a,AX-94350359,Affx-65420994,rs142722719,19:45390464,A,G,rs142722719:0-67	47	93.0	0	67	67	rs142722719
chrX	129501880	129501947	seq_a,AX-94350359,Affx-65420994,rs142722719,19:45390464,A,G,rs142722719:4-71	46	96.1	4	71	67	rs142722719
chrX	33333063	33333131	seq_a,AX-94350359,Affx-65420994,rs142722719,19:45390464,A,G,rs142722719:0-67	47	92.9	0	67	67	rs142722719
chrX	47167406	47167478	seq_a,AX-94350359,Affx-65420994,rs142722719,19:45390464,A,G,rs142722719:0-71	45	94.3	0	71	71	rs142722719
chrX	963260	963328	seq_a,AX-94350359,Affx-65420994,rs142722719,19:45390464,A,G,rs142722719:0-67	44	94.2	0	67	67	rs142722719
chrX	3693458	3693502	seq_a,AX-94350359,Affx-65420994,rs142722719,19:45390464,A,G,rs142722719:0-41	36	95.0	0	41	41	rs142722719
chrX	10457888	10457932	seq_a,AX-94350359,Affx-65420994,rs142722719,19:45390464,A,G,rs142722719:0-41	36	95.0	0	41	41	rs142722719
chrX	12540874	12540917	seq_a,AX-94350359,Affx-65420994,rs142722719,19:45390464,A,G,rs142722719:0-41	36	95.2	0	41	41	rs142722719
chrX	18438092	18438162	seq_a,AX-94350359,Affx-65420994,rs142722719,19:45390464,A,G,rs142722719:0-67	45	98.0	0	67	67	rs142722719
chrX	63555164	63555207	seq_a,AX-94350359,Affx-65420994,rs142722719,19:45390464,A,G,rs142722719:0-41	36	95.2	0	41	41	rs142722719
chrX	69303487	69303557	seq_a,AX-94350359,Affx-65420994,rs142722719,19:45390464,A,G,rs142722719:0-69	43	97.9	0	69	69	rs142722719
chrX	1880899	1880971	seq_a,AX-94350359,Affx-65420994,rs142722719,19:45390464,A,G,rs142722719:0-67	41	97.8	0	67	67	rs142722719
chrX	19861264	19861333	seq_a,AX-94350359,Affx-65420994,rs142722719,19:45390464,A,G,rs142722719:0-67	41	97.8	0	67	67	rs142722719
chrX	24535065	24535108	seq_a,AX-94350359,Affx-65420994,rs142722719,19:45390464,A,G,rs142722719:0-41	34	92.7	0	41	41	rs142722719
chrX	38405257	38405338	seq_a,AX-94350359,Affx-65420994,rs142722719,19:45390464,A,G,rs142722719:0-71	42	95.8	0	71	71	rs142722719
chrX	51410783	51410851	seq_a,AX-94350359,Affx-65420994,rs142722719,19:45390464,A,G,rs142722719:0-67	41	97.8	0	67	67	rs142722719
chrY	1624886	1625305	seq_b,AX-94350359,Affx-65420994,rs142722719,19:45390464,A,G,rs142722719:0-65	46	94.3	0	65	65	rs142722719
chrY	15358583	15358647	seq_b,AX-94350359,Affx-65420994,rs142722719,19:45390464,A,G,rs142722719:0-67	40	88.4	0	67	67	rs142722719
chrY	1399904	1400306	seq_b,AX-94350359,Affx-65420994,rs142722719,19:45390464,A,G,rs142722719:0-41	37	97.5	0	41	41	rs142722719
chrY	2339429	2339464	seq_b,AX-94350359,Affx-65420994,rs142722719,19:45390464,A,G,rs142722719:0-33	30	97.0	0	33	33	rs142722719
chrY	8964999	8965038	seq_b,AX-94350359,Affx-65420994,rs142722719,19:45390464,A,G,rs142722719:0-36	30	94.3	0	36	36	rs142722719
chrY	1545289	1545318	seq_b,AX-94350359,Affx-65420994,rs142722719,19:45390464,A,G,rs142722719:0-27	26	100.0	0	27	27	rs142722719
chrX	28139242	28139312	seq_b,AX-94350359,Affx-65420994,rs142722719,19:45390464,A,G,rs142722719:0-69	58	92.7	0	69	69	rs142722719
chrX	106263878	106263952	seq_b,AX-94350359,Affx-65420994,rs142722719,19:45390464,A,G,rs142722719:0-71	56	89.9	0	71	71	rs142722719
chrX	139112065	139112130	seq_b,AX-94350359,Affx-65420994,rs142722719,19:45390464,A,G,rs142722719:4-67	52	93.6	4	67	63	rs142722719
chrX	22878228	22878298	seq_b,AX-94350359,Affx-65420994,rs142722719,19:45390464,A,G,rs142722719:0-67	50	94.7	0	67	67	rs142722719
chrX	54381339	54381406	seq_b,AX-94350359,Affx-65420994,rs142722719,19:45390464,A,G,rs142722719:1-67	50	96.5	1	67	66	rs142722719
chrX	119009989	119074996	seq_b,AX-94350359,Affx-65420994,rs142722719,19:45390464,A,G,rs142722719:0-71	56	92.6	0	71	71	rs142722719
chrX	39892629	39892696	seq_b,AX-94350359,Affx-65420994,rs142722719,19:45390464,A,G,rs142722719:0-67	48	93.0	0	67	67	rs142722719
chrX	45581404	45581471	seq_b,AX-94350359,Affx-65420994,rs142722719,19:45390464,A,G,rs142722719:0-66	47	92.8	0	66	66	rs142722719
chrX	1674886	1675305	seq_b,AX-94350359,Affx-65420994,rs142722719,19:45390464,A,G,rs142722719:0-65	46	94.3	0	65	65	rs142722719
chrX	27520259	27520327	seq_b,AX-94350359,Affx-65420994,rs142722719,19:45390464,A,G,rs142722719:0-67	44	96.0	0	67	67	rs142722719
chrX	100193447	100193503	seq_b,AX-94350359,Affx-65420994,rs142722719,19:45390464,A,G,rs142722719:8-63	41	93.8	8	63	55	rs142722719
chrX	108938395	108938467	seq_b,AX-94350359,Affx-65420994,rs142722719,19:45390464,A,G,rs142722719:0-71	44	92.5	0	71	71	rs142722719
chrX	133479040	133479082	seq_b,AX-94350359,Affx-65420994,rs142722719,19:45390464,A,G,rs142722719:0-40	37	97.5	0	40	40	rs142722719
chrX	46883129	46883198	seq_b,AX-94350359,Affx-65420994,rs142722719,19:45390464,A,G,rs142722719:0-67	36	77.7	0	67	67	rs142722719
chrX	70422909	70422985	seq_b,AX-94350359,Affx-65420994,rs142722719,19:45390464,A,G,rs142722719:0-67	45	94.0	0	67	67	rs142722719
chrX	122960050	122960122	seq_b,AX-94350359,Affx-65420994,rs142722719,19:45390464,A,G,rs142722719:0-71	43	95.9	0	71	71	rs142722719
chrY	2257950	2258017	seq_b,AX-94350359,Affx-65420994,rs142722719,19:45390464,A,G,rs142722719:0-66	47	92.9	0	66	66	rs142722719
chrY	913260	913328	seq_b,AX-94350359,Affx-65420994,rs142722719,19:45390464,A,G,rs142722719:0-67	45	94.3	0	67	67	rs142722719
chrY	23896853	23897016	seq_b,AX-94350359,Affx-65420994,rs142722719,19:45390464,A,G,rs142722719:0-49	42	95.9	0	49	49	rs142722719
chrY	17808523	17808566	seq_b,AX-94350359,Affx-65420994,rs142722719,19:45390464,A,G,rs142722719:0-41	36	95.2	0	41	41	rs142722719
chrY	1830899	1830971	seq_b,AX-94350359,Affx-65420994,rs142722719,19:45390464,A,G,rs142722719:0-67	41	97.8	0	67	67	rs142722719
chrY	5671537	5671607	seq_b,AX-94350359,Affx-65420994,rs142722719,19:45390464,A,G,rs142722719:0-67	40	97.7	0	67	67	rs142722719
chrY	13588379	13588417	seq_b,AX-94350359,Affx-65420994,rs142722719,19:45390464,A,G,rs142722719:0-36	31	94.3	0	36	36	rs142722719
chrY	27068825	27068888	seq_b,AX-94350359,Affx-65420994,rs142722719,19:45390464,A,G,rs142722719:9-71	40	95.6	9	71	62	rs142722719
chrY	28628509	28628536	seq_b,AX-94350359,Affx-65420994,rs142722719,19:45390464,A,G,rs142722719:0-27	25	96.3	0	27	27	rs142722719
chrY	15917821	15917852	seq_b,AX-94350359,Affx-65420994,rs142722719,19:45390464,A,G,rs142722719:0-27	26	100.0	0	27	27	rs142722719
chrY	1344619	1344648	seq_b,AX-94350359,Affx-65420994,rs142722719,19:45390464,A,G,rs142722719:0-27	26	100.0	0	27	27	rs142722719
chrY	17882617	17882638	seq_b,AX-94350359,Affx-65420994,rs142722719,19:45390464,A,G,rs142722719:0-21	21	100.0	0	21	21	rs142722719
chrX	69303487	69303557	seq_b,AX-94350359,Affx-65420994,rs142722719,19:45390464,A,G,rs142722719:0-69	50	93.3	0	69	69	rs142722719
chrX	33333063	33333131	seq_b,AX-94350359,Affx-65420994,rs142722719,19:45390464,A,G,rs142722719:0-67	49	94.8	0	67	67	rs142722719
chrX	41675241	41675309	seq_b,AX-94350359,Affx-65420994,rs142722719,19:45390464,A,G,rs142722719:0-67	49	94.8	0	67	67	rs142722719
chrX	129501880	129501947	seq_b,AX-94350359,Affx-65420994,rs142722719,19:45390464,A,G,rs142722719:4-71	48	96.3	4	71	67	rs142722719
chrX	94004337	94004406	seq_b,AX-94350359,Affx-65420994,rs142722719,19:45390464,A,G,rs142722719:0-67	48	92.9	0	67	67	rs142722719
chrX	2307950	2308017	seq_b,AX-94350359,Affx-65420994,rs142722719,19:45390464,A,G,rs142722719:0-66	47	92.9	0	66	66	rs142722719
chrX	963260	963328	seq_b,AX-94350359,Affx-65420994,rs142722719,19:45390464,A,G,rs142722719:0-67	45	94.3	0	67	67	rs142722719
chrX	34712785	34712853	seq_b,AX-94350359,Affx-65420994,rs142722719,19:45390464,A,G,rs142722719:0-67	49	94.5	0	67	67	rs142722719
chrX	12540874	12540917	seq_b,AX-94350359,Affx-65420994,rs142722719,19:45390464,A,G,rs142722719:0-41	38	97.6	0	41	41	rs142722719
chrX	40020194	40020648	seq_b,AX-94350359,Affx-65420994,rs142722719,19:45390464,A,G,rs142722719:0-63	46	94.4	0	63	63	rs142722719
chrX	47167406	47167478	seq_b,AX-94350359,Affx-65420994,rs142722719,19:45390464,A,G,rs142722719:0-71	45	94.3	0	71	71	rs142722719
chrX	107783833	107783876	seq_b,AX-94350359,Affx-65420994,rs142722719,19:45390464,A,G,rs142722719:0-41	38	97.6	0	41	41	rs142722719
chrX	18438092	18438162	seq_b,AX-94350359,Affx-65420994,rs142722719,19:45390464,A,G,rs142722719:0-67	45	98.0	0	67	67	rs142722719
chrX	24535065	24535108	seq_b,AX-94350359,Affx-65420994,rs142722719,19:45390464,A,G,rs142722719:0-41	36	95.2	0	41	41	rs142722719
chrX	150390399	150390442	seq_b,AX-94350359,Affx-65420994,rs142722719,19:45390464,A,G,rs142722719:0-41	36	95.2	0	41	41	rs142722719
chrX	1880899	1880971	seq_b,AX-94350359,Affx-65420994,rs142722719,19:45390464,A,G,rs142722719:0-67	41	97.8	0	67	67	rs142722719
chrX	141443385	141443778	seq_a,AX-94350363,Affx-65420998,rs189066174,19:45390996,A,C,rs189066174:36-63	26	100.0	36	63	27	rs189066174
chrX	141443385	141443778	seq_b,AX-94350363,Affx-65420998,rs189066174,19:45390996,A,C,rs189066174:36-63	26	100.0	36	63	27	rs189066174
chrY	14472798	14472847	seq_a,AX-94350376,Affx-65421011,rs191864825,19:45392576,T,G,rs191864825:13-62	39	89.8	13	62	49	rs191864825
chrX	2848489	2848542	seq_a,AX-94350376,Affx-65421011,rs191864825,19:45392576,T,G,rs191864825:13-68	44	85.0	13	68	55	rs191864825
chrY	14472798	14472847	seq_b,AX-94350376,Affx-65421011,rs191864825,19:45392576,T,G,rs191864825:13-62	39	89.8	13	62	49	rs191864825
chrX	2848489	2848542	seq_b,AX-94350376,Affx-65421011,rs191864825,19:45392576,T,G,rs191864825:13-68	47	88.5	13	68	55	rs191864825
chrY	14472825	14472957	seq_a,AX-94350377,Affx-65421012,rs184515039,19:45392611,T,C,rs184515039:5-57	46	98.1	5	57	52	rs184515039
chrX	2848391	2848450	seq_a,AX-94350377,Affx-65421012,rs184515039,19:45392611,T,C,rs184515039:3-49	39	95.6	3	49	46	rs184515039
chrY	14472825	14472957	seq_b,AX-94350377,Affx-65421012,rs184515039,19:45392611,T,C,rs184515039:5-57	42	93.9	5	57	52	rs184515039
chrY	14472828	14472957	seq_a,AX-94350378,Affx-65421013,rs142688284,19:45392619,A,G,rs142688284:0-49	43	98.0	0	49	49	rs142688284
chrY	814536	814608	seq_a,AX-94350379,Affx-65421014,rs147343201,19:45392859,A,G,rs147343201:0-71	64	95.8	0	71	71	rs147343201
chrY	18735835	18735906	seq_a,AX-94350379,Affx-65421014,rs147343201,19:45392859,A,G,rs147343201:0-71	63	94.4	0	71	71	rs147343201
chrY	7462683	7462737	seq_a,AX-94350379,Affx-65421014,rs147343201,19:45392859,A,G,rs147343201:11-65	50	96.3	11	65	54	rs147343201
chrY	9040356	9040406	seq_a,AX-94350379,Affx-65421014,rs147343201,19:45392859,A,G,rs147343201:6-56	44	94.0	6	56	50	rs147343201
chrX	67548125	67548196	seq_a,AX-94350379,Affx-65421014,rs147343201,19:45392859,A,G,rs147343201:0-71	65	95.8	0	71	71	rs147343201
chrX	153259316	153259387	seq_a,AX-94350379,Affx-65421014,rs147343201,19:45392859,A,G,rs147343201:0-71	65	95.8	0	71	71	rs147343201
chrX	6436549	6436619	seq_a,AX-94350379,Affx-65421014,rs147343201,19:45392859,A,G,rs147343201:1-71	64	95.8	1	71	70	rs147343201
chrX	23126458	23126528	seq_a,AX-94350379,Affx-65421014,rs147343201,19:45392859,A,G,rs147343201:1-71	64	95.8	1	71	70	rs147343201
chrX	113144153	113144223	seq_a,AX-94350379,Affx-65421014,rs147343201,19:45392859,A,G,rs147343201:1-71	64	95.8	1	71	70	rs147343201
chrX	121780147	121780217	seq_a,AX-94350379,Affx-65421014,rs147343201,19:45392859,A,G,rs147343201:0-70	64	95.8	0	70	70	rs147343201
chrX	864536	864608	seq_a,AX-94350379,Affx-65421014,rs147343201,19:45392859,A,G,rs147343201:0-71	64	95.8	0	71	71	rs147343201
chrX	11642826	11642897	seq_a,AX-94350379,Affx-65421014,rs147343201,19:45392859,A,G,rs147343201:0-71	63	94.4	0	71	71	rs147343201
chrX	112187503	112187574	seq_a,AX-94350379,Affx-65421014,rs147343201,19:45392859,A,G,rs147343201:0-71	63	94.4	0	71	71	rs147343201
chrX	132940830	132940901	seq_a,AX-94350379,Affx-65421014,rs147343201,19:45392859,A,G,rs147343201:0-71	63	94.4	0	71	71	rs147343201
chrX	137579161	137579232	seq_a,AX-94350379,Affx-65421014,rs147343201,19:45392859,A,G,rs147343201:0-71	63	94.4	0	71	71	rs147343201
chrX	138060579	138060650	seq_a,AX-94350379,Affx-65421014,rs147343201,19:45392859,A,G,rs147343201:0-71	63	94.4	0	71	71	rs147343201
chrX	65128318	65128388	seq_a,AX-94350379,Affx-65421014,rs147343201,19:45392859,A,G,rs147343201:1-71	62	94.3	1	71	70	rs147343201
chrX	114019338	114019408	seq_a,AX-94350379,Affx-65421014,rs147343201,19:45392859,A,G,rs147343201:1-71	62	94.3	1	71	70	rs147343201
chrX	142706069	142706139	seq_a,AX-94350379,Affx-65421014,rs147343201,19:45392859,A,G,rs147343201:1-71	62	94.3	1	71	70	rs147343201
chrX	152468754	152468827	seq_a,AX-94350379,Affx-65421014,rs147343201,19:45392859,A,G,rs147343201:0-71	64	95.8	0	71	71	rs147343201
chrY	16896331	16896402	seq_a,AX-94350379,Affx-65421014,rs147343201,19:45392859,A,G,rs147343201:0-71	65	95.8	0	71	71	rs147343201
chrY	18549186	18549258	seq_a,AX-94350379,Affx-65421014,rs147343201,19:45392859,A,G,rs147343201:0-71	62	94.4	0	71	71	rs147343201
chrY	22520579	22520651	seq_a,AX-94350379,Affx-65421014,rs147343201,19:45392859,A,G,rs147343201:0-71	62	94.4	0	71	71	rs147343201
chrY	15179778	15179847	seq_a,AX-94350379,Affx-65421014,rs147343201,19:45392859,A,G,rs147343201:2-71	59	92.8	2	71	69	rs147343201
chrY	2649593	2649665	seq_a,AX-94350379,Affx-65421014,rs147343201,19:45392859,A,G,rs147343201:0-71	60	93.0	0	71	71	rs147343201
chrY	1425453	1425512	seq_a,AX-94350379,Affx-65421014,rs147343201,19:45392859,A,G,rs147343201:12-71	53	95.0	12	71	59	rs147343201
chrY	24885488	24885542	seq_a,AX-94350379,Affx-65421014,rs147343201,19:45392859,A,G,rs147343201:11-65	50	96.3	11	65	54	rs147343201
chrY	9424405	9424461	seq_a,AX-94350379,Affx-65421014,rs147343201,19:45392859,A,G,rs147343201:15-71	46	91.1	15	71	56	rs147343201
chrY	7382450	7382514	seq_a,AX-94350379,Affx-65421014,rs147343201,19:45392859,A,G,rs147343201:6-71	50	89.7	6	71	65	rs147343201
chrY	2551761	2551790	seq_a,AX-94350379,Affx-65421014,rs147343201,19:45392859,A,G,rs147343201:14-43	29	100.0	14	43	29	rs147343201
chrX	17342793	17342864	seq_a,AX-94350379,Affx-65421014,rs147343201,19:45392859,A,G,rs147343201:0-71	65	95.8	0	71	71	rs147343201
chrX	7447033	7447104	seq_a,AX-94350379,Affx-65421014,rs147343201,19:45392859,A,G,rs147343201:0-71	63	94.4	0	71	71	rs147343201
chrX	21932153	21932224	seq_a,AX-94350379,Affx-65421014,rs147343201,19:45392859,A,G,rs147343201:0-71	63	94.4	0	71	71	rs147343201
chrX	22270509	22270580	seq_a,AX-94350379,Affx-65421014,rs147343201,19:45392859,A,G,rs147343201:0-71	63	94.4	0	71	71	rs147343201
chrX	22436265	22436336	seq_a,AX-94350379,Affx-65421014,rs147343201,19:45392859,A,G,rs147343201:0-71	63	94.4	0	71	71	rs147343201
chrX	54890730	54890801	seq_a,AX-94350379,Affx-65421014,rs147343201,19:45392859,A,G,rs147343201:0-71	63	94.4	0	71	71	rs147343201
chrX	130976400	130976471	seq_a,AX-94350379,Affx-65421014,rs147343201,19:45392859,A,G,rs147343201:0-71	63	94.4	0	71	71	rs147343201
chrX	143616927	143616998	seq_a,AX-94350379,Affx-65421014,rs147343201,19:45392859,A,G,rs147343201:0-71	63	94.4	0	71	71	rs147343201
chrX	13944313	13944389	seq_a,AX-94350379,Affx-65421014,rs147343201,19:45392859,A,G,rs147343201:0-71	64	95.8	0	71	71	rs147343201
chrX	96365773	96365844	seq_a,AX-94350379,Affx-65421014,rs147343201,19:45392859,A,G,rs147343201:0-71	61	93.0	0	71	71	rs147343201
chrX	150211017	150211090	seq_a,AX-94350379,Affx-65421014,rs147343201,19:45392859,A,G,rs147343201:0-71	63	95.8	0	71	71	rs147343201
chrX	20971825	20971895	seq_a,AX-94350379,Affx-65421014,rs147343201,19:45392859,A,G,rs147343201:1-71	60	92.9	1	71	70	rs147343201
chrX	27840923	27840994	seq_a,AX-94350379,Affx-65421014,rs147343201,19:45392859,A,G,rs147343201:0-71	59	91.6	0	71	71	rs147343201
chrX	36012170	36012241	seq_a,AX-94350379,Affx-65421014,rs147343201,19:45392859,A,G,rs147343201:0-71	59	91.6	0	71	71	rs147343201
chrX	82558519	82558590	seq_a,AX-94350379,Affx-65421014,rs147343201,19:45392859,A,G,rs147343201:0-71	59	91.6	0	71	71	rs147343201
chrX	84747335	84747406	seq_a,AX-94350379,Affx-65421014,rs147343201,19:45392859,A,G,rs147343201:0-71	59	91.6	0	71	71	rs147343201
chrY	814536	814608	seq_b,AX-94350379,Affx-65421014,rs147343201,19:45392859,A,G,rs147343201:0-71	66	97.2	0	71	71	rs147343201
chrY	18735835	18735906	seq_b,AX-94350379,Affx-65421014,rs147343201,19:45392859,A,G,rs147343201:0-71	65	95.8	0	71	71	rs147343201
chrY	7462683	7462737	seq_b,AX-94350379,Affx-65421014,rs147343201,19:45392859,A,G,rs147343201:11-65	52	98.2	11	65	54	rs147343201
chrY	9040356	9040406	seq_b,AX-94350379,Affx-65421014,rs147343201,19:45392859,A,G,rs147343201:6-56	46	96.0	6	56	50	rs147343201
chrX	153259316	153259387	seq_b,AX-94350379,Affx-65421014,rs147343201,19:45392859,A,G,rs147343201:0-71	67	97.2	0	71	71	rs147343201
chrX	6436549	6436619	seq_b,AX-94350379,Affx-65421014,rs147343201,19:45392859,A,G,rs147343201:1-71	66	97.2	1	71	70	rs147343201
chrX	23126458	23126528	seq_b,AX-94350379,Affx-65421014,rs147343201,19:45392859,A,G,rs147343201:1-71	66	97.2	1	71	70	rs147343201
chrX	113144153	113144223	seq_b,AX-94350379,Affx-65421014,rs147343201,19:45392859,A,G,rs147343201:1-71	66	97.2	1	71	70	rs147343201
chrX	121780147	121780217	seq_b,AX-94350379,Affx-65421014,rs147343201,19:45392859,A,G,rs147343201:0-70	66	97.2	0	70	70	rs147343201
chrX	864536	864608	seq_b,AX-94350379,Affx-65421014,rs147343201,19:45392859,A,G,rs147343201:0-71	66	97.2	0	71	71	rs147343201
chrX	11642826	11642897	seq_b,AX-94350379,Affx-65421014,rs147343201,19:45392859,A,G,rs147343201:0-71	65	95.8	0	71	71	rs147343201
chrX	112187503	112187574	seq_b,AX-94350379,Affx-65421014,rs147343201,19:45392859,A,G,rs147343201:0-71	65	95.8	0	71	71	rs147343201
chrX	132940830	132940901	seq_b,AX-94350379,Affx-65421014,rs147343201,19:45392859,A,G,rs147343201:0-71	65	95.8	0	71	71	rs147343201
chrX	137579161	137579232	seq_b,AX-94350379,Affx-65421014,rs147343201,19:45392859,A,G,rs147343201:0-71	65	95.8	0	71	71	rs147343201
chrX	138060579	138060650	seq_b,AX-94350379,Affx-65421014,rs147343201,19:45392859,A,G,rs147343201:0-71	65	95.8	0	71	71	rs147343201
chrX	65128318	65128388	seq_b,AX-94350379,Affx-65421014,rs147343201,19:45392859,A,G,rs147343201:1-71	64	95.8	1	71	70	rs147343201
chrX	114019338	114019408	seq_b,AX-94350379,Affx-65421014,rs147343201,19:45392859,A,G,rs147343201:1-71	64	95.8	1	71	70	rs147343201
chrX	142706069	142706139	seq_b,AX-94350379,Affx-65421014,rs147343201,19:45392859,A,G,rs147343201:1-71	64	95.8	1	71	70	rs147343201
chrX	152468754	152468827	seq_b,AX-94350379,Affx-65421014,rs147343201,19:45392859,A,G,rs147343201:0-71	66	97.2	0	71	71	rs147343201
chrX	63470507	63470578	seq_b,AX-94350379,Affx-65421014,rs147343201,19:45392859,A,G,rs147343201:0-71	63	94.4	0	71	71	rs147343201
chrY	16896331	16896402	seq_b,AX-94350379,Affx-65421014,rs147343201,19:45392859,A,G,rs147343201:0-71	67	97.2	0	71	71	rs147343201
chrY	22520579	22520651	seq_b,AX-94350379,Affx-65421014,rs147343201,19:45392859,A,G,rs147343201:0-71	64	95.8	0	71	71	rs147343201
chrY	2649593	2649665	seq_b,AX-94350379,Affx-65421014,rs147343201,19:45392859,A,G,rs147343201:0-71	62	94.4	0	71	71	rs147343201
chrY	15179778	15179847	seq_b,AX-94350379,Affx-65421014,rs147343201,19:45392859,A,G,rs147343201:2-71	61	94.3	2	71	69	rs147343201
chrY	18549186	18549258	seq_b,AX-94350379,Affx-65421014,rs147343201,19:45392859,A,G,rs147343201:0-71	60	93.0	0	71	71	rs147343201
chrY	1425453	1425512	seq_b,AX-94350379,Affx-65421014,rs147343201,19:45392859,A,G,rs147343201:12-71	55	96.7	12	71	59	rs147343201
chrY	24885488	24885542	seq_b,AX-94350379,Affx-65421014,rs147343201,19:45392859,A,G,rs147343201:11-65	52	98.2	11	65	54	rs147343201
chrY	2552040	2552101	seq_b,AX-94350379,Affx-65421014,rs147343201,19:45392859,A,G,rs147343201:12-71	52	94.9	12	71	59	rs147343201
chrY	7382450	7382514	seq_b,AX-94350379,Affx-65421014,rs147343201,19:45392859,A,G,rs147343201:6-71	50	89.7	6	71	65	rs147343201
chrY	9424405	9424461	seq_b,AX-94350379,Affx-65421014,rs147343201,19:45392859,A,G,rs147343201:15-71	44	89.3	15	71	56	rs147343201
chrX	17342793	17342864	seq_b,AX-94350379,Affx-65421014,rs147343201,19:45392859,A,G,rs147343201:0-71	67	97.2	0	71	71	rs147343201
chrX	7447033	7447104	seq_b,AX-94350379,Affx-65421014,rs147343201,19:45392859,A,G,rs147343201:0-71	65	95.8	0	71	71	rs147343201
chrX	21932153	21932224	seq_b,AX-94350379,Affx-65421014,rs147343201,19:45392859,A,G,rs147343201:0-71	65	95.8	0	71	71	rs147343201
chrX	22270509	22270580	seq_b,AX-94350379,Affx-65421014,rs147343201,19:45392859,A,G,rs147343201:0-71	65	95.8	0	71	71	rs147343201
chrX	22436265	22436336	seq_b,AX-94350379,Affx-65421014,rs147343201,19:45392859,A,G,rs147343201:0-71	65	95.8	0	71	71	rs147343201
chrX	54890730	54890801	seq_b,AX-94350379,Affx-65421014,rs147343201,19:45392859,A,G,rs147343201:0-71	65	95.8	0	71	71	rs147343201
chrX	130976400	130976471	seq_b,AX-94350379,Affx-65421014,rs147343201,19:45392859,A,G,rs147343201:0-71	65	95.8	0	71	71	rs147343201
chrX	143616927	143616998	seq_b,AX-94350379,Affx-65421014,rs147343201,19:45392859,A,G,rs147343201:0-71	65	95.8	0	71	71	rs147343201
chrX	13944313	13944389	seq_b,AX-94350379,Affx-65421014,rs147343201,19:45392859,A,G,rs147343201:0-71	66	97.2	0	71	71	rs147343201
chrX	96365773	96365844	seq_b,AX-94350379,Affx-65421014,rs147343201,19:45392859,A,G,rs147343201:0-71	63	94.4	0	71	71	rs147343201
chrX	150211017	150211090	seq_b,AX-94350379,Affx-65421014,rs147343201,19:45392859,A,G,rs147343201:0-71	65	97.2	0	71	71	rs147343201
chrX	20971825	20971895	seq_b,AX-94350379,Affx-65421014,rs147343201,19:45392859,A,G,rs147343201:1-71	62	94.3	1	71	70	rs147343201
chrX	27840923	27840994	seq_b,AX-94350379,Affx-65421014,rs147343201,19:45392859,A,G,rs147343201:0-71	61	93.0	0	71	71	rs147343201
chrX	36012170	36012241	seq_b,AX-94350379,Affx-65421014,rs147343201,19:45392859,A,G,rs147343201:0-71	61	93.0	0	71	71	rs147343201
chrX	82558519	82558590	seq_b,AX-94350379,Affx-65421014,rs147343201,19:45392859,A,G,rs147343201:0-71	61	93.0	0	71	71	rs147343201
chrX	84747335	84747406	seq_b,AX-94350379,Affx-65421014,rs147343201,19:45392859,A,G,rs147343201:0-71	61	93.0	0	71	71	rs147343201
chrY	21138530	21138553	seq_a,AX-94350380,Affx-65421015,rs137928691,19:45393144,C,G,rs137928691:45-68	23	100.0	45	68	23	rs137928691
chrY	2182989	2183009	seq_a,AX-94350380,Affx-65421015,rs137928691,19:45393144,C,G,rs137928691:47-67	20	100.0	47	67	20	rs137928691
chrX	3139486	3139513	seq_a,AX-94350380,Affx-65421015,rs137928691,19:45393144,C,G,rs137928691:0-27	25	96.3	0	27	27	rs137928691
chrX	73793465	73793485	seq_a,AX-94350380,Affx-65421015,rs137928691,19:45393144,C,G,rs137928691:48-68	20	100.0	48	68	20	rs137928691
chrX	2232989	2233009	seq_a,AX-94350380,Affx-65421015,rs137928691,19:45393144,C,G,rs137928691:47-67	20	100.0	47	67	20	rs137928691
chrX	18881049	18881102	seq_a,AX-94350380,Affx-65421015,rs137928691,19:45393144,C,G,rs137928691:0-53	31	79.3	0	53	53	rs137928691
chrX	64763400	64763466	seq_a,AX-94350380,Affx-65421015,rs137928691,19:45393144,C,G,rs137928691:4-71	35	76.3	4	71	67	rs137928691
chrX	24085361	24085384	seq_a,AX-94350380,Affx-65421015,rs137928691,19:45393144,C,G,rs137928691:45-68	23	100.0	45	68	23	rs137928691
chrX	24133738	24133760	seq_a,AX-94350380,Affx-65421015,rs137928691,19:45393144,C,G,rs137928691:45-67	22	100.0	45	67	22	rs137928691
chrY	21138530	21138553	seq_b,AX-94350380,Affx-65421015,rs137928691,19:45393144,C,G,rs137928691:45-68	23	100.0	45	68	23	rs137928691
chrY	2182989	2183009	seq_b,AX-94350380,Affx-65421015,rs137928691,19:45393144,C,G,rs137928691:47-67	20	100.0	47	67	20	rs137928691
chrX	3139486	3139513	seq_b,AX-94350380,Affx-65421015,rs137928691,19:45393144,C,G,rs137928691:0-27	25	96.3	0	27	27	rs137928691
chrX	73793465	73793485	seq_b,AX-94350380,Affx-65421015,rs137928691,19:45393144,C,G,rs137928691:48-68	20	100.0	48	68	20	rs137928691
chrX	2232989	2233009	seq_b,AX-94350380,Affx-65421015,rs137928691,19:45393144,C,G,rs137928691:47-67	20	100.0	47	67	20	rs137928691
chrX	18881049	18881102	seq_b,AX-94350380,Affx-65421015,rs137928691,19:45393144,C,G,rs137928691:0-53	29	77.4	0	53	53	rs137928691
chrX	64763400	64763466	seq_b,AX-94350380,Affx-65421015,rs137928691,19:45393144,C,G,rs137928691:4-71	33	74.6	4	71	67	rs137928691
chrX	24085361	24085384	seq_b,AX-94350380,Affx-65421015,rs137928691,19:45393144,C,G,rs137928691:45-68	23	100.0	45	68	23	rs137928691
chrX	24133738	24133760	seq_b,AX-94350380,Affx-65421015,rs137928691,19:45393144,C,G,rs137928691:45-67	22	100.0	45	67	22	rs137928691
chrY	59325890	59325953	seq_a,AX-94350381,Affx-65421016,rs189219908,19:45393147,T,C,rs189219908:1-65	44	81.0	1	65	64	rs189219908
chrY	21138530	21138553	seq_a,AX-94350381,Affx-65421016,rs189219908,19:45393147,T,C,rs189219908:42-65	23	100.0	42	65	23	rs189219908
chrX	9045579	9045613	seq_a,AX-94350381,Affx-65421016,rs189219908,19:45393147,T,C,rs189219908:36-71	30	90.7	36	71	35	rs189219908
chrX	67995804	67995838	seq_a,AX-94350381,Affx-65421016,rs189219908,19:45393147,T,C,rs189219908:36-71	29	87.9	36	71	35	rs189219908
chrX	3139490	3139513	seq_a,AX-94350381,Affx-65421016,rs189219908,19:45393147,T,C,rs189219908:1-24	23	100.0	1	24	23	rs189219908
chrY	14825168	14825202	seq_a,AX-94350381,Affx-65421016,rs189219908,19:45393147,T,C,rs189219908:36-71	29	87.9	36	71	35	rs189219908
chrY	15342114	15342148	seq_a,AX-94350381,Affx-65421016,rs189219908,19:45393147,T,C,rs189219908:36-71	27	90.0	36	71	35	rs189219908
chrY	817625	817656	seq_a,AX-94350381,Affx-65421016,rs189219908,19:45393147,T,C,rs189219908:17-48	21	83.9	17	48	31	rs189219908
chrX	117522444	117522513	seq_a,AX-94350381,Affx-65421016,rs189219908,19:45393147,T,C,rs189219908:1-71	34	87.5	1	71	70	rs189219908
chrX	117945733	117945767	seq_a,AX-94350381,Affx-65421016,rs189219908,19:45393147,T,C,rs189219908:36-71	28	90.0	36	71	35	rs189219908
chrX	132230133	132230160	seq_a,AX-94350381,Affx-65421016,rs189219908,19:45393147,T,C,rs189219908:36-64	26	88.9	36	64	28	rs189219908
chrX	24085361	24085384	seq_a,AX-94350381,Affx-65421016,rs189219908,19:45393147,T,C,rs189219908:42-65	23	100.0	42	65	23	rs189219908
chrX	24133738	24133760	seq_a,AX-94350381,Affx-65421016,rs189219908,19:45393147,T,C,rs189219908:42-64	22	100.0	42	64	22	rs189219908
chrX	867625	867656	seq_a,AX-94350381,Affx-65421016,rs189219908,19:45393147,T,C,rs189219908:17-48	21	83.9	17	48	31	rs189219908
chrY	59325890	59325953	seq_b,AX-94350381,Affx-65421016,rs189219908,19:45393147,T,C,rs189219908:1-65	46	82.6	1	65	64	rs189219908
chrY	21138530	21138553	seq_b,AX-94350381,Affx-65421016,rs189219908,19:45393147,T,C,rs189219908:42-65	23	100.0	42	65	23	rs189219908
chrX	9045578	9045613	seq_b,AX-94350381,Affx-65421016,rs189219908,19:45393147,T,C,rs189219908:35-71	31	91.0	35	71	36	rs189219908
chrX	67995803	67995838	seq_b,AX-94350381,Affx-65421016,rs189219908,19:45393147,T,C,rs189219908:35-71	30	88.3	35	71	36	rs189219908
chrX	3139490	3139513	seq_b,AX-94350381,Affx-65421016,rs189219908,19:45393147,T,C,rs189219908:1-24	23	100.0	1	24	23	rs189219908
chrY	14825168	14825203	seq_b,AX-94350381,Affx-65421016,rs189219908,19:45393147,T,C,rs189219908:35-71	30	88.3	35	71	36	rs189219908
chrY	817625	817656	seq_b,AX-94350381,Affx-65421016,rs189219908,19:45393147,T,C,rs189219908:17-48	23	87.1	17	48	31	rs189219908
chrY	15342114	15342149	seq_b,AX-94350381,Affx-65421016,rs189219908,19:45393147,T,C,rs189219908:35-71	28	90.4	35	71	36	rs189219908
chrX	64763397	64763466	seq_b,AX-94350381,Affx-65421016,rs189219908,19:45393147,T,C,rs189219908:1-71	40	79.1	1	71	70	rs189219908
chrX	18881049	18881098	seq_b,AX-94350381,Affx-65421016,rs189219908,19:45393147,T,C,rs189219908:1-50	31	81.7	1	50	49	rs189219908
chrX	71556800	71556839	seq_b,AX-94350381,Affx-65421016,rs189219908,19:45393147,T,C,rs189219908:31-71	32	86.9	31	71	40	rs189219908
chrX	117522444	117522513	seq_b,AX-94350381,Affx-65421016,rs189219908,19:45393147,T,C,rs189219908:1-71	34	87.5	1	71	70	rs189219908
chrX	132230133	132230161	seq_b,AX-94350381,Affx-65421016,rs189219908,19:45393147,T,C,rs189219908:35-64	27	89.3	35	64	29	rs189219908
chrX	117945733	117945768	seq_b,AX-94350381,Affx-65421016,rs189219908,19:45393147,T,C,rs189219908:35-71	29	90.4	35	71	36	rs189219908
chrX	6583332	6583361	seq_b,AX-94350381,Affx-65421016,rs189219908,19:45393147,T,C,rs189219908:34-64	26	89.3	34	64	30	rs189219908
chrX	24085361	24085384	seq_b,AX-94350381,Affx-65421016,rs189219908,19:45393147,T,C,rs189219908:42-65	23	100.0	42	65	23	rs189219908
chrX	867625	867656	seq_b,AX-94350381,Affx-65421016,rs189219908,19:45393147,T,C,rs189219908:17-48	23	87.1	17	48	31	rs189219908
chrX	24133738	24133760	seq_b,AX-94350381,Affx-65421016,rs189219908,19:45393147,T,C,rs189219908:42-64	22	100.0	42	64	22	rs189219908
chrY	7935821	7935874	seq_a,AX-94350383,Affx-65421018,rs143473297,19:45393352,T,C,rs143473297:5-61	37	83.4	5	61	56	rs143473297
chrY	13936036	13936080	seq_a,AX-94350383,Affx-65421018,rs143473297,19:45393352,T,C,rs143473297:0-47	33	85.8	0	47	47	rs143473297
chrY	8696055	8696081	seq_a,AX-94350383,Affx-65421018,rs143473297,19:45393352,T,C,rs143473297:0-26	26	100.0	0	26	26	rs143473297
chrY	13897313	13897339	seq_a,AX-94350383,Affx-65421018,rs143473297,19:45393352,T,C,rs143473297:0-26	26	100.0	0	26	26	rs143473297
chrY	17894126	17894152	seq_a,AX-94350383,Affx-65421018,rs143473297,19:45393352,T,C,rs143473297:0-26	26	100.0	0	26	26	rs143473297
chrY	1834727	1834752	seq_a,AX-94350383,Affx-65421018,rs143473297,19:45393352,T,C,rs143473297:0-25	25	100.0	0	25	25	rs143473297
chrY	7108269	7108294	seq_a,AX-94350383,Affx-65421018,rs143473297,19:45393352,T,C,rs143473297:1-26	25	100.0	1	26	25	rs143473297
chrY	17331017	17331042	seq_a,AX-94350383,Affx-65421018,rs143473297,19:45393352,T,C,rs143473297:0-25	25	100.0	0	25	25	rs143473297
chrY	26478063	26478088	seq_a,AX-94350383,Affx-65421018,rs143473297,19:45393352,T,C,rs143473297:0-25	25	100.0	0	25	25	rs143473297
chrY	28545832	28545857	seq_a,AX-94350383,Affx-65421018,rs143473297,19:45393352,T,C,rs143473297:1-26	25	100.0	1	26	25	rs143473297
chrY	741278	741302	seq_a,AX-94350383,Affx-65421018,rs143473297,19:45393352,T,C,rs143473297:0-24	24	100.0	0	24	24	rs143473297
chrY	992493	992517	seq_a,AX-94350383,Affx-65421018,rs143473297,19:45393352,T,C,rs143473297:1-25	24	100.0	1	25	24	rs143473297
chrY	18801984	18802008	seq_a,AX-94350383,Affx-65421018,rs143473297,19:45393352,T,C,rs143473297:1-25	24	100.0	1	25	24	rs143473297
chrY	13960937	13960963	seq_a,AX-94350383,Affx-65421018,rs143473297,19:45393352,T,C,rs143473297:0-26	24	96.2	0	26	26	rs143473297
chrY	7076737	7076761	seq_a,AX-94350383,Affx-65421018,rs143473297,19:45393352,T,C,rs143473297:1-25	24	100.0	1	25	24	rs143473297
chrY	2759593	2759617	seq_a,AX-94350383,Affx-65421018,rs143473297,19:45393352,T,C,rs143473297:0-24	24	100.0	0	24	24	rs143473297
chrX	3568880	3568939	seq_a,AX-94350383,Affx-65421018,rs143473297,19:45393352,T,C,rs143473297:0-61	46	83.1	0	61	61	rs143473297
chrX	4089005	4089064	seq_a,AX-94350383,Affx-65421018,rs143473297,19:45393352,T,C,rs143473297:0-62	42	87.3	0	62	62	rs143473297
chrX	30080087	30080142	seq_a,AX-94350383,Affx-65421018,rs143473297,19:45393352,T,C,rs143473297:0-53	37	97.5	0	53	53	rs143473297
chrX	44324555	44324590	seq_a,AX-94350383,Affx-65421018,rs143473297,19:45393352,T,C,rs143473297:0-35	29	91.5	0	35	35	rs143473297
chrX	129054125	129054174	seq_a,AX-94350383,Affx-65421018,rs143473297,19:45393352,T,C,rs143473297:0-52	35	84.3	0	52	52	rs143473297
chrX	6269213	6269239	seq_a,AX-94350383,Affx-65421018,rs143473297,19:45393352,T,C,rs143473297:0-26	26	100.0	0	26	26	rs143473297
chrX	13529312	13529338	seq_a,AX-94350383,Affx-65421018,rs143473297,19:45393352,T,C,rs143473297:0-26	26	100.0	0	26	26	rs143473297
chrX	14042578	14042604	seq_a,AX-94350383,Affx-65421018,rs143473297,19:45393352,T,C,rs143473297:0-26	26	100.0	0	26	26	rs143473297
chrX	15056405	15056431	seq_a,AX-94350383,Affx-65421018,rs143473297,19:45393352,T,C,rs143473297:0-26	26	100.0	0	26	26	rs143473297
chrX	23940451	23940477	seq_a,AX-94350383,Affx-65421018,rs143473297,19:45393352,T,C,rs143473297:0-26	26	100.0	0	26	26	rs143473297
chrX	24098367	24098393	seq_a,AX-94350383,Affx-65421018,rs143473297,19:45393352,T,C,rs143473297:0-26	26	100.0	0	26	26	rs143473297
chrX	24935363	24935389	seq_a,AX-94350383,Affx-65421018,rs143473297,19:45393352,T,C,rs143473297:0-26	26	100.0	0	26	26	rs143473297
chrX	36026847	36026873	seq_a,AX-94350383,Affx-65421018,rs143473297,19:45393352,T,C,rs143473297:0-26	26	100.0	0	26	26	rs143473297
chrX	47138937	47138963	seq_a,AX-94350383,Affx-65421018,rs143473297,19:45393352,T,C,rs143473297:0-26	26	100.0	0	26	26	rs143473297
chrX	47634696	47634722	seq_a,AX-94350383,Affx-65421018,rs143473297,19:45393352,T,C,rs143473297:0-26	26	100.0	0	26	26	rs143473297
chrX	51603321	51603347	seq_a,AX-94350383,Affx-65421018,rs143473297,19:45393352,T,C,rs143473297:0-26	26	100.0	0	26	26	rs143473297
chrY	14531354	14531415	seq_a,AX-94350383,Affx-65421018,rs143473297,19:45393352,T,C,rs143473297:0-61	47	88.6	0	61	61	rs143473297
chrY	22881103	22881129	seq_a,AX-94350383,Affx-65421018,rs143473297,19:45393352,T,C,rs143473297:0-26	26	100.0	0	26	26	rs143473297
chrY	59177422	59177448	seq_a,AX-94350383,Affx-65421018,rs143473297,19:45393352,T,C,rs143473297:0-26	26	100.0	0	26	26	rs143473297
chrY	989577	989602	seq_a,AX-94350383,Affx-65421018,rs143473297,19:45393352,T,C,rs143473297:1-26	25	100.0	1	26	25	rs143473297
chrY	27484355	27484380	seq_a,AX-94350383,Affx-65421018,rs143473297,19:45393352,T,C,rs143473297:0-25	25	100.0	0	25	25	rs143473297
chrY	4828200	4828225	seq_a,AX-94350383,Affx-65421018,rs143473297,19:45393352,T,C,rs143473297:0-25	25	100.0	0	25	25	rs143473297
chrY	1051954	1051979	seq_a,AX-94350383,Affx-65421018,rs143473297,19:45393352,T,C,rs143473297:1-26	25	100.0	1	26	25	rs143473297
chrY	16938250	16938276	seq_a,AX-94350383,Affx-65421018,rs143473297,19:45393352,T,C,rs143473297:0-26	24	96.2	0	26	26	rs143473297
chrY	17803170	17803195	seq_a,AX-94350383,Affx-65421018,rs143473297,19:45393352,T,C,rs143473297:0-25	23	96.0	0	25	25	rs143473297
chrY	16772295	16772320	seq_a,AX-94350383,Affx-65421018,rs143473297,19:45393352,T,C,rs143473297:0-25	23	96.0	0	25	25	rs143473297
chrY	8221257	8221279	seq_a,AX-94350383,Affx-65421018,rs143473297,19:45393352,T,C,rs143473297:4-26	22	100.0	4	26	22	rs143473297
chrY	58981702	58982181	seq_a,AX-94350383,Affx-65421018,rs143473297,19:45393352,T,C,rs143473297:0-26	25	100.0	0	26	26	rs143473297
chrX	7312036	7312071	seq_a,AX-94350383,Affx-65421018,rs143473297,19:45393352,T,C,rs143473297:0-35	31	94.3	0	35	35	rs143473297
chrX	129201783	129201844	seq_a,AX-94350383,Affx-65421018,rs143473297,19:45393352,T,C,rs143473297:0-60	40	95.4	0	60	60	rs143473297
chrX	46666316	46666380	seq_a,AX-94350383,Affx-65421018,rs143473297,19:45393352,T,C,rs143473297:0-61	37	97.5	0	61	61	rs143473297
chrX	83761766	83761819	seq_a,AX-94350383,Affx-65421018,rs143473297,19:45393352,T,C,rs143473297:0-61	37	79.5	0	61	61	rs143473297
chrX	48006041	48006094	seq_a,AX-94350383,Affx-65421018,rs143473297,19:45393352,T,C,rs143473297:0-61	36	79.0	0	61	61	rs143473297
chrX	106908565	106908600	seq_a,AX-94350383,Affx-65421018,rs143473297,19:45393352,T,C,rs143473297:0-35	29	91.5	0	35	35	rs143473297
chrX	2934649	2934675	seq_a,AX-94350383,Affx-65421018,rs143473297,19:45393352,T,C,rs143473297:0-26	26	100.0	0	26	26	rs143473297
chrX	6235709	6235735	seq_a,AX-94350383,Affx-65421018,rs143473297,19:45393352,T,C,rs143473297:0-26	26	100.0	0	26	26	rs143473297
chrX	13003883	13003909	seq_a,AX-94350383,Affx-65421018,rs143473297,19:45393352,T,C,rs143473297:0-26	26	100.0	0	26	26	rs143473297
chrX	21950137	21950163	seq_a,AX-94350383,Affx-65421018,rs143473297,19:45393352,T,C,rs143473297:0-26	26	100.0	0	26	26	rs143473297
chrX	23818025	23818051	seq_a,AX-94350383,Affx-65421018,rs143473297,19:45393352,T,C,rs143473297:0-26	26	100.0	0	26	26	rs143473297
chrX	33195532	33195558	seq_a,AX-94350383,Affx-65421018,rs143473297,19:45393352,T,C,rs143473297:0-26	26	100.0	0	26	26	rs143473297
chrX	39876807	39876833	seq_a,AX-94350383,Affx-65421018,rs143473297,19:45393352,T,C,rs143473297:0-26	26	100.0	0	26	26	rs143473297
chrX	41150243	41150269	seq_a,AX-94350383,Affx-65421018,rs143473297,19:45393352,T,C,rs143473297:0-26	26	100.0	0	26	26	rs143473297
chrX	41491214	41491240	seq_a,AX-94350383,Affx-65421018,rs143473297,19:45393352,T,C,rs143473297:0-26	26	100.0	0	26	26	rs143473297
chrX	53165753	53165779	seq_a,AX-94350383,Affx-65421018,rs143473297,19:45393352,T,C,rs143473297:0-26	26	100.0	0	26	26	rs143473297
chrY	17927567	17927626	seq_b,AX-94350383,Affx-65421018,rs143473297,19:45393352,T,C,rs143473297:1-57	41	88.7	1	57	56	rs143473297
chrY	7935821	7935874	seq_b,AX-94350383,Affx-65421018,rs143473297,19:45393352,T,C,rs143473297:5-61	37	83.4	5	61	56	rs143473297
chrY	13936036	13936080	seq_b,AX-94350383,Affx-65421018,rs143473297,19:45393352,T,C,rs143473297:0-47	33	85.8	0	47	47	rs143473297
chrY	8696055	8696081	seq_b,AX-94350383,Affx-65421018,rs143473297,19:45393352,T,C,rs143473297:0-26	26	100.0	0	26	26	rs143473297
chrY	13897313	13897339	seq_b,AX-94350383,Affx-65421018,rs143473297,19:45393352,T,C,rs143473297:0-26	26	100.0	0	26	26	rs143473297
chrY	17894126	17894152	seq_b,AX-94350383,Affx-65421018,rs143473297,19:45393352,T,C,rs143473297:0-26	26	100.0	0	26	26	rs143473297
chrY	1834727	1834752	seq_b,AX-94350383,Affx-65421018,rs143473297,19:45393352,T,C,rs143473297:0-25	25	100.0	0	25	25	rs143473297
chrY	7108269	7108294	seq_b,AX-94350383,Affx-65421018,rs143473297,19:45393352,T,C,rs143473297:1-26	25	100.0	1	26	25	rs143473297
chrY	17331017	17331042	seq_b,AX-94350383,Affx-65421018,rs143473297,19:45393352,T,C,rs143473297:0-25	25	100.0	0	25	25	rs143473297
chrY	26478063	26478088	seq_b,AX-94350383,Affx-65421018,rs143473297,19:45393352,T,C,rs143473297:0-25	25	100.0	0	25	25	rs143473297
chrY	28545832	28545857	seq_b,AX-94350383,Affx-65421018,rs143473297,19:45393352,T,C,rs143473297:1-26	25	100.0	1	26	25	rs143473297
chrY	741278	741302	seq_b,AX-94350383,Affx-65421018,rs143473297,19:45393352,T,C,rs143473297:0-24	24	100.0	0	24	24	rs143473297
chrY	992493	992517	seq_b,AX-94350383,Affx-65421018,rs143473297,19:45393352,T,C,rs143473297:1-25	24	100.0	1	25	24	rs143473297
chrY	18801984	18802008	seq_b,AX-94350383,Affx-65421018,rs143473297,19:45393352,T,C,rs143473297:1-25	24	100.0	1	25	24	rs143473297
chrY	13960937	13960963	seq_b,AX-94350383,Affx-65421018,rs143473297,19:45393352,T,C,rs143473297:0-26	24	96.2	0	26	26	rs143473297
chrY	7076737	7076761	seq_b,AX-94350383,Affx-65421018,rs143473297,19:45393352,T,C,rs143473297:1-25	24	100.0	1	25	24	rs143473297
chrX	3568880	3568939	seq_b,AX-94350383,Affx-65421018,rs143473297,19:45393352,T,C,rs143473297:0-61	48	84.8	0	61	61	rs143473297
chrX	44324555	44324606	seq_b,AX-94350383,Affx-65421018,rs143473297,19:45393352,T,C,rs143473297:0-51	41	90.2	0	51	51	rs143473297
chrX	46898016	46898074	seq_b,AX-94350383,Affx-65421018,rs143473297,19:45393352,T,C,rs143473297:0-60	41	79.4	0	60	60	rs143473297
chrX	4089005	4089064	seq_b,AX-94350383,Affx-65421018,rs143473297,19:45393352,T,C,rs143473297:0-62	42	87.3	0	62	62	rs143473297
chrX	92857456	92857502	seq_b,AX-94350383,Affx-65421018,rs143473297,19:45393352,T,C,rs143473297:0-46	30	82.7	0	46	46	rs143473297
chrX	30080087	30080142	seq_b,AX-94350383,Affx-65421018,rs143473297,19:45393352,T,C,rs143473297:0-53	37	97.5	0	53	53	rs143473297
chrX	129054125	129054174	seq_b,AX-94350383,Affx-65421018,rs143473297,19:45393352,T,C,rs143473297:0-52	35	84.3	0	52	52	rs143473297
chrX	6269213	6269239	seq_b,AX-94350383,Affx-65421018,rs143473297,19:45393352,T,C,rs143473297:0-26	26	100.0	0	26	26	rs143473297
chrX	13529312	13529338	seq_b,AX-94350383,Affx-65421018,rs143473297,19:45393352,T,C,rs143473297:0-26	26	100.0	0	26	26	rs143473297
chrX	14042578	14042604	seq_b,AX-94350383,Affx-65421018,rs143473297,19:45393352,T,C,rs143473297:0-26	26	100.0	0	26	26	rs143473297
chrX	15056405	15056431	seq_b,AX-94350383,Affx-65421018,rs143473297,19:45393352,T,C,rs143473297:0-26	26	100.0	0	26	26	rs143473297
chrX	23940451	23940477	seq_b,AX-94350383,Affx-65421018,rs143473297,19:45393352,T,C,rs143473297:0-26	26	100.0	0	26	26	rs143473297
chrX	24098367	24098393	seq_b,AX-94350383,Affx-65421018,rs143473297,19:45393352,T,C,rs143473297:0-26	26	100.0	0	26	26	rs143473297
chrX	24935363	24935389	seq_b,AX-94350383,Affx-65421018,rs143473297,19:45393352,T,C,rs143473297:0-26	26	100.0	0	26	26	rs143473297
chrX	36026847	36026873	seq_b,AX-94350383,Affx-65421018,rs143473297,19:45393352,T,C,rs143473297:0-26	26	100.0	0	26	26	rs143473297
chrX	47138937	47138963	seq_b,AX-94350383,Affx-65421018,rs143473297,19:45393352,T,C,rs143473297:0-26	26	100.0	0	26	26	rs143473297
chrY	14531354	14531415	seq_b,AX-94350383,Affx-65421018,rs143473297,19:45393352,T,C,rs143473297:0-61	49	90.2	0	61	61	rs143473297
chrY	22881103	22881129	seq_b,AX-94350383,Affx-65421018,rs143473297,19:45393352,T,C,rs143473297:0-26	26	100.0	0	26	26	rs143473297
chrY	59177422	59177448	seq_b,AX-94350383,Affx-65421018,rs143473297,19:45393352,T,C,rs143473297:0-26	26	100.0	0	26	26	rs143473297
chrY	989577	989602	seq_b,AX-94350383,Affx-65421018,rs143473297,19:45393352,T,C,rs143473297:1-26	25	100.0	1	26	25	rs143473297
chrY	1051954	1051979	seq_b,AX-94350383,Affx-65421018,rs143473297,19:45393352,T,C,rs143473297:1-26	25	100.0	1	26	25	rs143473297
chrY	4828200	4828225	seq_b,AX-94350383,Affx-65421018,rs143473297,19:45393352,T,C,rs143473297:0-25	25	100.0	0	25	25	rs143473297
chrY	17255076	17255137	seq_b,AX-94350383,Affx-65421018,rs143473297,19:45393352,T,C,rs143473297:8-61	34	97.3	8	61	53	rs143473297
chrY	27484355	27484380	seq_b,AX-94350383,Affx-65421018,rs143473297,19:45393352,T,C,rs143473297:0-25	25	100.0	0	25	25	rs143473297
chrY	16938250	16938276	seq_b,AX-94350383,Affx-65421018,rs143473297,19:45393352,T,C,rs143473297:0-26	24	96.2	0	26	26	rs143473297
chrY	17803170	17803195	seq_b,AX-94350383,Affx-65421018,rs143473297,19:45393352,T,C,rs143473297:0-25	23	96.0	0	25	25	rs143473297
chrY	16772295	16772320	seq_b,AX-94350383,Affx-65421018,rs143473297,19:45393352,T,C,rs143473297:0-25	23	96.0	0	25	25	rs143473297
chrY	8221257	8221279	seq_b,AX-94350383,Affx-65421018,rs143473297,19:45393352,T,C,rs143473297:4-26	22	100.0	4	26	22	rs143473297
chrY	58981702	58982181	seq_b,AX-94350383,Affx-65421018,rs143473297,19:45393352,T,C,rs143473297:0-26	25	100.0	0	26	26	rs143473297
chrY	9446253	9446291	seq_b,AX-94350383,Affx-65421018,rs143473297,19:45393352,T,C,rs143473297:9-50	27	83.4	9	50	41	rs143473297
chrX	7312018	7312071	seq_b,AX-94350383,Affx-65421018,rs143473297,19:45393352,T,C,rs143473297:0-62	43	77.0	0	62	62	rs143473297
chrX	106908549	106908600	seq_b,AX-94350383,Affx-65421018,rs143473297,19:45393352,T,C,rs143473297:0-53	39	83.7	0	53	53	rs143473297
chrX	133611713	133611760	seq_b,AX-94350383,Affx-65421018,rs143473297,19:45393352,T,C,rs143473297:0-47	35	87.3	0	47	47	rs143473297
chrX	129201783	129201844	seq_b,AX-94350383,Affx-65421018,rs143473297,19:45393352,T,C,rs143473297:0-60	40	95.4	0	60	60	rs143473297
chrX	46666316	46666380	seq_b,AX-94350383,Affx-65421018,rs143473297,19:45393352,T,C,rs143473297:0-61	37	97.5	0	61	61	rs143473297
chrX	83761766	83761819	seq_b,AX-94350383,Affx-65421018,rs143473297,19:45393352,T,C,rs143473297:0-61	37	79.5	0	61	61	rs143473297
chrX	48006041	48006094	seq_b,AX-94350383,Affx-65421018,rs143473297,19:45393352,T,C,rs143473297:0-61	36	79.0	0	61	61	rs143473297
chrX	129101808	129101868	seq_b,AX-94350383,Affx-65421018,rs143473297,19:45393352,T,C,rs143473297:0-47	37	95.2	0	47	47	rs143473297
chrX	2934649	2934675	seq_b,AX-94350383,Affx-65421018,rs143473297,19:45393352,T,C,rs143473297:0-26	26	100.0	0	26	26	rs143473297
chrX	6235709	6235735	seq_b,AX-94350383,Affx-65421018,rs143473297,19:45393352,T,C,rs143473297:0-26	26	100.0	0	26	26	rs143473297
chrX	13003883	13003909	seq_b,AX-94350383,Affx-65421018,rs143473297,19:45393352,T,C,rs143473297:0-26	26	100.0	0	26	26	rs143473297
chrX	21950137	21950163	seq_b,AX-94350383,Affx-65421018,rs143473297,19:45393352,T,C,rs143473297:0-26	26	100.0	0	26	26	rs143473297
chrX	23818025	23818051	seq_b,AX-94350383,Affx-65421018,rs143473297,19:45393352,T,C,rs143473297:0-26	26	100.0	0	26	26	rs143473297
chrX	33195532	33195558	seq_b,AX-94350383,Affx-65421018,rs143473297,19:45393352,T,C,rs143473297:0-26	26	100.0	0	26	26	rs143473297
chrX	39876807	39876833	seq_b,AX-94350383,Affx-65421018,rs143473297,19:45393352,T,C,rs143473297:0-26	26	100.0	0	26	26	rs143473297
chrX	41150243	41150269	seq_b,AX-94350383,Affx-65421018,rs143473297,19:45393352,T,C,rs143473297:0-26	26	100.0	0	26	26	rs143473297
chrX	74145232	74145259	seq_a,AX-94350389,Affx-65421024,rs144590550,19:45394470,T,G,rs144590550:44-71	23	92.6	44	71	27	rs144590550
chrX	74145232	74145259	seq_b,AX-94350389,Affx-65421024,rs144590550,19:45394470,T,G,rs144590550:44-71	23	92.6	44	71	27	rs144590550
chrX	16964864	16964900	seq_b,AX-94350389,Affx-65421024,rs144590550,19:45394470,T,G,rs144590550:44-71	24	96.3	44	71	27	rs144590550
chrX	132790413	132790436	seq_a,AX-94350396,Affx-65421031,rs151285748,19:45395875,A,G,rs151285748:35-58	21	95.7	35	58	23	rs151285748
chrY	1610570	1610629	seq_a,AX-94350416,Affx-65421051,rs188045947,19:45397582,A,G,rs188045947:12-71	51	93.3	12	71	59	rs188045947
chrY	25566863	25566925	seq_a,AX-94350416,Affx-65421051,rs188045947,19:45397582,A,G,rs188045947:9-71	48	88.8	9	71	62	rs188045947
chrY	26313367	26313426	seq_a,AX-94350416,Affx-65421051,rs188045947,19:45397582,A,G,rs188045947:12-71	47	89.9	12	71	59	rs188045947
chrY	3811499	3811559	seq_a,AX-94350416,Affx-65421051,rs188045947,19:45397582,A,G,rs188045947:11-71	46	88.4	11	71	60	rs188045947
chrY	18630708	18630767	seq_a,AX-94350416,Affx-65421051,rs188045947,19:45397582,A,G,rs188045947:12-71	45	88.2	12	71	59	rs188045947
chrY	6992580	6992639	seq_a,AX-94350416,Affx-65421051,rs188045947,19:45397582,A,G,rs188045947:0-59	43	86.5	0	59	59	rs188045947
chrY	6630544	6630602	seq_a,AX-94350416,Affx-65421051,rs188045947,19:45397582,A,G,rs188045947:12-70	42	86.3	12	70	58	rs188045947
chrY	15842589	15842638	seq_a,AX-94350416,Affx-65421051,rs188045947,19:45397582,A,G,rs188045947:9-58	41	91.9	9	58	49	rs188045947
chrY	1926085	1926133	seq_a,AX-94350416,Affx-65421051,rs188045947,19:45397582,A,G,rs188045947:9-57	38	89.6	9	57	48	rs188045947
chrY	59026068	59026117	seq_a,AX-94350416,Affx-65421051,rs188045947,19:45397582,A,G,rs188045947:9-58	37	87.8	9	58	49	rs188045947
chrY	28783623	28783673	seq_a,AX-94350416,Affx-65421051,rs188045947,19:45397582,A,G,rs188045947:7-57	36	86.0	7	57	50	rs188045947
chrY	1335422	1335451	seq_a,AX-94350416,Affx-65421051,rs188045947,19:45397582,A,G,rs188045947:42-71	29	100.0	42	71	29	rs188045947
chrY	2725526	2725555	seq_a,AX-94350416,Affx-65421051,rs188045947,19:45397582,A,G,rs188045947:42-71	27	96.6	42	71	29	rs188045947
chrY	1625442	1625470	seq_a,AX-94350416,Affx-65421051,rs188045947,19:45397582,A,G,rs188045947:43-71	26	96.5	43	71	28	rs188045947
chrY	19047251	19047278	seq_a,AX-94350416,Affx-65421051,rs188045947,19:45397582,A,G,rs188045947:0-27	23	92.6	0	27	27	rs188045947
chrY	713431	713453	seq_a,AX-94350416,Affx-65421051,rs188045947,19:45397582,A,G,rs188045947:49-71	22	100.0	49	71	22	rs188045947
chrX	100633099	100633170	seq_a,AX-94350416,Affx-65421051,rs188045947,19:45397582,A,G,rs188045947:0-71	59	91.6	0	71	71	rs188045947
chrX	10336920	10336984	seq_a,AX-94350416,Affx-65421051,rs188045947,19:45397582,A,G,rs188045947:7-71	56	93.8	7	71	64	rs188045947
chrX	85323421	85323492	seq_a,AX-94350416,Affx-65421051,rs188045947,19:45397582,A,G,rs188045947:0-71	53	87.4	0	71	71	rs188045947
chrX	2999414	2999476	seq_a,AX-94350416,Affx-65421051,rs188045947,19:45397582,A,G,rs188045947:9-71	52	92.0	9	71	62	rs188045947
chrX	4771826	4771888	seq_a,AX-94350416,Affx-65421051,rs188045947,19:45397582,A,G,rs188045947:9-71	52	92.0	9	71	62	rs188045947
chrX	48402733	48402797	seq_a,AX-94350416,Affx-65421051,rs188045947,19:45397582,A,G,rs188045947:0-64	52	90.7	0	64	64	rs188045947
chrX	128705378	128705440	seq_a,AX-94350416,Affx-65421051,rs188045947,19:45397582,A,G,rs188045947:9-71	52	92.0	9	71	62	rs188045947
chrX	1660570	1660629	seq_a,AX-94350416,Affx-65421051,rs188045947,19:45397582,A,G,rs188045947:12-71	51	93.3	12	71	59	rs188045947
chrX	24716095	24716156	seq_a,AX-94350416,Affx-65421051,rs188045947,19:45397582,A,G,rs188045947:9-70	51	91.9	9	70	61	rs188045947
chrX	139142207	139142268	seq_a,AX-94350416,Affx-65421051,rs188045947,19:45397582,A,G,rs188045947:9-70	51	91.9	9	70	61	rs188045947
chrX	14963044	14963106	seq_a,AX-94350416,Affx-65421051,rs188045947,19:45397582,A,G,rs188045947:9-71	50	90.4	9	71	62	rs188045947
chrX	54177218	54177280	seq_a,AX-94350416,Affx-65421051,rs188045947,19:45397582,A,G,rs188045947:9-71	50	90.4	9	71	62	rs188045947
chrX	67840276	67840340	seq_a,AX-94350416,Affx-65421051,rs188045947,19:45397582,A,G,rs188045947:0-64	50	89.1	0	64	64	rs188045947
chrX	89530997	89531059	seq_a,AX-94350416,Affx-65421051,rs188045947,19:45397582,A,G,rs188045947:9-71	50	90.4	9	71	62	rs188045947
chrX	89621224	89621624	seq_a,AX-94350416,Affx-65421051,rs188045947,19:45397582,A,G,rs188045947:0-71	54	88.8	0	71	71	rs188045947
chrX	136171150	136171212	seq_a,AX-94350416,Affx-65421051,rs188045947,19:45397582,A,G,rs188045947:9-71	50	90.4	9	71	62	rs188045947
chrY	2643915	2643977	seq_a,AX-94350416,Affx-65421051,rs188045947,19:45397582,A,G,rs188045947:9-71	50	90.4	9	71	62	rs188045947
chrY	16562994	16563056	seq_a,AX-94350416,Affx-65421051,rs188045947,19:45397582,A,G,rs188045947:9-71	50	90.4	9	71	62	rs188045947
chrY	17383739	17383801	seq_a,AX-94350416,Affx-65421051,rs188045947,19:45397582,A,G,rs188045947:9-71	50	90.4	9	71	62	rs188045947
chrY	1394174	1394231	seq_a,AX-94350416,Affx-65421051,rs188045947,19:45397582,A,G,rs188045947:14-71	49	93.0	14	71	57	rs188045947
chrY	13364065	13364121	seq_a,AX-94350416,Affx-65421051,rs188045947,19:45397582,A,G,rs188045947:15-71	48	92.9	15	71	56	rs188045947
chrY	27649012	27649071	seq_a,AX-94350416,Affx-65421051,rs188045947,19:45397582,A,G,rs188045947:12-71	47	89.9	12	71	59	rs188045947
chrY	7079324	7079712	seq_a,AX-94350416,Affx-65421051,rs188045947,19:45397582,A,G,rs188045947:13-71	49	93.2	13	71	58	rs188045947
chrY	1307404	1307462	seq_a,AX-94350416,Affx-65421051,rs188045947,19:45397582,A,G,rs188045947:13-71	44	88.0	13	71	58	rs188045947
chrY	2267679	2268066	seq_a,AX-94350416,Affx-65421051,rs188045947,19:45397582,A,G,rs188045947:0-57	49	94.8	0	57	57	rs188045947
chrY	16236152	16236210	seq_a,AX-94350416,Affx-65421051,rs188045947,19:45397582,A,G,rs188045947:13-71	42	86.3	13	71	58	rs188045947
chrY	4652705	4652764	seq_a,AX-94350416,Affx-65421051,rs188045947,19:45397582,A,G,rs188045947:12-71	41	84.8	12	71	59	rs188045947
chrY	23552814	23552874	seq_a,AX-94350416,Affx-65421051,rs188045947,19:45397582,A,G,rs188045947:11-71	38	81.7	11	71	60	rs188045947
chrY	26912472	26912516	seq_a,AX-94350416,Affx-65421051,rs188045947,19:45397582,A,G,rs188045947:9-53	36	91.0	9	53	44	rs188045947
chrY	25278758	25278802	seq_a,AX-94350416,Affx-65421051,rs188045947,19:45397582,A,G,rs188045947:9-53	36	91.0	9	53	44	rs188045947
chrY	2398225	2398743	seq_a,AX-94350416,Affx-65421051,rs188045947,19:45397582,A,G,rs188045947:9-57	40	93.5	9	57	48	rs188045947
chrY	20413883	20413926	seq_a,AX-94350416,Affx-65421051,rs188045947,19:45397582,A,G,rs188045947:9-52	33	88.4	9	52	43	rs188045947
chrX	12915745	12915816	seq_a,AX-94350416,Affx-65421051,rs188045947,19:45397582,A,G,rs188045947:0-71	59	91.6	0	71	71	rs188045947
chrX	95654213	95654274	seq_a,AX-94350416,Affx-65421051,rs188045947,19:45397582,A,G,rs188045947:9-70	53	93.5	9	70	61	rs188045947
chrX	44160274	44160338	seq_a,AX-94350416,Affx-65421051,rs188045947,19:45397582,A,G,rs188045947:7-71	52	90.7	7	71	64	rs188045947
chrX	54027858	54027920	seq_a,AX-94350416,Affx-65421051,rs188045947,19:45397582,A,G,rs188045947:9-71	52	92.0	9	71	62	rs188045947
chrX	69565232	69565290	seq_a,AX-94350416,Affx-65421051,rs188045947,19:45397582,A,G,rs188045947:13-71	52	94.9	13	71	58	rs188045947
chrX	71434760	71434826	seq_a,AX-94350416,Affx-65421051,rs188045947,19:45397582,A,G,rs188045947:0-66	52	89.4	0	66	66	rs188045947
chrX	105265436	105265498	seq_a,AX-94350416,Affx-65421051,rs188045947,19:45397582,A,G,rs188045947:9-71	52	92.0	9	71	62	rs188045947
chrX	113714811	113714875	seq_a,AX-94350416,Affx-65421051,rs188045947,19:45397582,A,G,rs188045947:7-71	52	90.7	7	71	64	rs188045947
chrX	133438495	133438557	seq_a,AX-94350416,Affx-65421051,rs188045947,19:45397582,A,G,rs188045947:9-71	52	92.0	9	71	62	rs188045947
chrX	134723152	134723210	seq_a,AX-94350416,Affx-65421051,rs188045947,19:45397582,A,G,rs188045947:12-70	52	94.9	12	70	58	rs188045947
chrX	9329445	9329516	seq_a,AX-94350416,Affx-65421051,rs188045947,19:45397582,A,G,rs188045947:0-71	51	86.0	0	71	71	rs188045947
chrX	39794271	39794330	seq_a,AX-94350416,Affx-65421051,rs188045947,19:45397582,A,G,rs188045947:12-71	51	93.3	12	71	59	rs188045947
chrX	53235964	53372687	seq_a,AX-94350416,Affx-65421051,rs188045947,19:45397582,A,G,rs188045947:0-71	60	93.0	0	71	71	rs188045947
chrX	136794910	136794978	seq_a,AX-94350416,Affx-65421051,rs188045947,19:45397582,A,G,rs188045947:9-71	53	93.6	9	71	62	rs188045947
chrX	2693915	2693977	seq_a,AX-94350416,Affx-65421051,rs188045947,19:45397582,A,G,rs188045947:9-71	50	90.4	9	71	62	rs188045947
chrX	16769493	16771347	seq_a,AX-94350416,Affx-65421051,rs188045947,19:45397582,A,G,rs188045947:9-71	55	95.2	9	71	62	rs188045947
chrY	666267	666326	seq_b,AX-94350416,Affx-65421051,rs188045947,19:45397582,A,G,rs188045947:12-71	51	93.3	12	71	59	rs188045947
chrY	25566863	25566925	seq_b,AX-94350416,Affx-65421051,rs188045947,19:45397582,A,G,rs188045947:9-71	50	90.4	9	71	62	rs188045947
chrY	26313367	26313426	seq_b,AX-94350416,Affx-65421051,rs188045947,19:45397582,A,G,rs188045947:12-71	49	91.6	12	71	59	rs188045947
chrY	3811499	3811559	seq_b,AX-94350416,Affx-65421051,rs188045947,19:45397582,A,G,rs188045947:11-71	48	90.0	11	71	60	rs188045947
chrY	6992580	6992639	seq_b,AX-94350416,Affx-65421051,rs188045947,19:45397582,A,G,rs188045947:0-59	45	88.2	0	59	59	rs188045947
chrY	15842589	15842638	seq_b,AX-94350416,Affx-65421051,rs188045947,19:45397582,A,G,rs188045947:9-58	43	93.9	9	58	49	rs188045947
chrY	18630708	18630767	seq_b,AX-94350416,Affx-65421051,rs188045947,19:45397582,A,G,rs188045947:12-71	43	86.5	12	71	59	rs188045947
chrY	6630544	6630602	seq_b,AX-94350416,Affx-65421051,rs188045947,19:45397582,A,G,rs188045947:12-70	40	84.5	12	70	58	rs188045947
chrY	28783623	28783673	seq_b,AX-94350416,Affx-65421051,rs188045947,19:45397582,A,G,rs188045947:7-57	38	88.0	7	57	50	rs188045947
chrY	1926085	1926133	seq_b,AX-94350416,Affx-65421051,rs188045947,19:45397582,A,G,rs188045947:9-57	36	87.5	9	57	48	rs188045947
chrY	59026068	59026117	seq_b,AX-94350416,Affx-65421051,rs188045947,19:45397582,A,G,rs188045947:9-58	35	85.8	9	58	49	rs188045947
chrY	1335422	1335451	seq_b,AX-94350416,Affx-65421051,rs188045947,19:45397582,A,G,rs188045947:42-71	29	100.0	42	71	29	rs188045947
chrY	2725526	2725555	seq_b,AX-94350416,Affx-65421051,rs188045947,19:45397582,A,G,rs188045947:42-71	27	96.6	42	71	29	rs188045947
chrY	1625442	1625470	seq_b,AX-94350416,Affx-65421051,rs188045947,19:45397582,A,G,rs188045947:43-71	26	96.5	43	71	28	rs188045947
chrY	19047251	19047278	seq_b,AX-94350416,Affx-65421051,rs188045947,19:45397582,A,G,rs188045947:0-27	23	92.6	0	27	27	rs188045947
chrY	713431	713453	seq_b,AX-94350416,Affx-65421051,rs188045947,19:45397582,A,G,rs188045947:49-71	22	100.0	49	71	22	rs188045947
chrX	100633099	100633170	seq_b,AX-94350416,Affx-65421051,rs188045947,19:45397582,A,G,rs188045947:0-71	61	93.0	0	71	71	rs188045947
chrX	85323421	85323492	seq_b,AX-94350416,Affx-65421051,rs188045947,19:45397582,A,G,rs188045947:0-71	55	88.8	0	71	71	rs188045947
chrX	128705378	128705440	seq_b,AX-94350416,Affx-65421051,rs188045947,19:45397582,A,G,rs188045947:9-71	54	93.6	9	71	62	rs188045947
chrX	152998366	152998425	seq_b,AX-94350416,Affx-65421051,rs188045947,19:45397582,A,G,rs188045947:12-71	53	95.0	12	71	59	rs188045947
chrX	14963044	14963106	seq_b,AX-94350416,Affx-65421051,rs188045947,19:45397582,A,G,rs188045947:9-71	52	92.0	9	71	62	rs188045947
chrX	67840276	67840340	seq_b,AX-94350416,Affx-65421051,rs188045947,19:45397582,A,G,rs188045947:0-64	52	90.7	0	64	64	rs188045947
chrX	716267	716326	seq_b,AX-94350416,Affx-65421051,rs188045947,19:45397582,A,G,rs188045947:12-71	51	93.3	12	71	59	rs188045947
chrX	12753857	12753916	seq_b,AX-94350416,Affx-65421051,rs188045947,19:45397582,A,G,rs188045947:12-71	51	93.3	12	71	59	rs188045947
chrX	87689922	87689981	seq_b,AX-94350416,Affx-65421051,rs188045947,19:45397582,A,G,rs188045947:12-71	51	93.3	12	71	59	rs188045947
chrX	106946348	106946407	seq_b,AX-94350416,Affx-65421051,rs188045947,19:45397582,A,G,rs188045947:0-59	51	93.3	0	59	59	rs188045947
chrX	139984642	139984701	seq_b,AX-94350416,Affx-65421051,rs188045947,19:45397582,A,G,rs188045947:12-71	51	93.3	12	71	59	rs188045947
chrX	2999414	2999476	seq_b,AX-94350416,Affx-65421051,rs188045947,19:45397582,A,G,rs188045947:9-71	50	90.4	9	71	62	rs188045947
chrX	45705999	45706061	seq_b,AX-94350416,Affx-65421051,rs188045947,19:45397582,A,G,rs188045947:9-71	50	90.4	9	71	62	rs188045947
chrX	74574452	74574514	seq_b,AX-94350416,Affx-65421051,rs188045947,19:45397582,A,G,rs188045947:9-71	50	90.4	9	71	62	rs188045947
chrX	84352380	84352442	seq_b,AX-94350416,Affx-65421051,rs188045947,19:45397582,A,G,rs188045947:9-71	50	90.4	9	71	62	rs188045947
chrX	129103869	129103931	seq_b,AX-94350416,Affx-65421051,rs188045947,19:45397582,A,G,rs188045947:9-71	50	90.4	9	71	62	rs188045947
chrY	16562994	16563056	seq_b,AX-94350416,Affx-65421051,rs188045947,19:45397582,A,G,rs188045947:9-71	52	92.0	9	71	62	rs188045947
chrY	1632310	1632369	seq_b,AX-94350416,Affx-65421051,rs188045947,19:45397582,A,G,rs188045947:12-71	49	91.6	12	71	59	rs188045947
chrY	27649012	27649071	seq_b,AX-94350416,Affx-65421051,rs188045947,19:45397582,A,G,rs188045947:12-71	49	91.6	12	71	59	rs188045947
chrY	17383739	17383801	seq_b,AX-94350416,Affx-65421051,rs188045947,19:45397582,A,G,rs188045947:9-71	48	88.8	9	71	62	rs188045947
chrY	1394174	1394231	seq_b,AX-94350416,Affx-65421051,rs188045947,19:45397582,A,G,rs188045947:14-71	47	91.3	14	71	57	rs188045947
chrY	7079324	7079712	seq_b,AX-94350416,Affx-65421051,rs188045947,19:45397582,A,G,rs188045947:13-71	51	94.9	13	71	58	rs188045947
chrY	1307404	1307462	seq_b,AX-94350416,Affx-65421051,rs188045947,19:45397582,A,G,rs188045947:13-71	46	89.7	13	71	58	rs188045947
chrY	2753147	2753206	seq_b,AX-94350416,Affx-65421051,rs188045947,19:45397582,A,G,rs188045947:12-71	43	86.5	12	71	59	rs188045947
chrY	4652705	4652764	seq_b,AX-94350416,Affx-65421051,rs188045947,19:45397582,A,G,rs188045947:12-71	43	86.5	12	71	59	rs188045947
chrY	2267679	2268066	seq_b,AX-94350416,Affx-65421051,rs188045947,19:45397582,A,G,rs188045947:0-57	47	92.8	0	57	57	rs188045947
chrY	1805889	1805933	seq_b,AX-94350416,Affx-65421051,rs188045947,19:45397582,A,G,rs188045947:9-53	40	95.5	9	53	44	rs188045947
chrY	25278758	25278802	seq_b,AX-94350416,Affx-65421051,rs188045947,19:45397582,A,G,rs188045947:9-53	38	93.2	9	53	44	rs188045947
chrY	26912472	26912516	seq_b,AX-94350416,Affx-65421051,rs188045947,19:45397582,A,G,rs188045947:9-53	38	93.2	9	53	44	rs188045947
chrY	2398225	2398743	seq_b,AX-94350416,Affx-65421051,rs188045947,19:45397582,A,G,rs188045947:9-57	41	93.7	9	57	48	rs188045947
chrY	13611345	13611388	seq_b,AX-94350416,Affx-65421051,rs188045947,19:45397582,A,G,rs188045947:9-52	35	90.7	9	52	43	rs188045947
chrY	1283967	1284006	seq_b,AX-94350416,Affx-65421051,rs188045947,19:45397582,A,G,rs188045947:12-51	33	92.4	12	51	39	rs188045947
chrX	12915745	12915816	seq_b,AX-94350416,Affx-65421051,rs188045947,19:45397582,A,G,rs188045947:0-71	57	90.2	0	71	71	rs188045947
chrX	44160274	44160338	seq_b,AX-94350416,Affx-65421051,rs188045947,19:45397582,A,G,rs188045947:7-71	54	92.2	7	71	64	rs188045947
chrX	54027858	54027920	seq_b,AX-94350416,Affx-65421051,rs188045947,19:45397582,A,G,rs188045947:9-71	54	93.6	9	71	62	rs188045947
chrX	71434760	71434826	seq_b,AX-94350416,Affx-65421051,rs188045947,19:45397582,A,G,rs188045947:0-66	54	91.0	0	66	66	rs188045947
chrX	105265436	105265498	seq_b,AX-94350416,Affx-65421051,rs188045947,19:45397582,A,G,rs188045947:9-71	54	93.6	9	71	62	rs188045947
chrX	113714811	113714875	seq_b,AX-94350416,Affx-65421051,rs188045947,19:45397582,A,G,rs188045947:7-71	54	92.2	7	71	64	rs188045947
chrX	133438495	133438557	seq_b,AX-94350416,Affx-65421051,rs188045947,19:45397582,A,G,rs188045947:9-71	54	93.6	9	71	62	rs188045947
chrX	9329445	9329516	seq_b,AX-94350416,Affx-65421051,rs188045947,19:45397582,A,G,rs188045947:0-71	53	87.4	0	71	71	rs188045947
chrX	32971170	32971241	seq_b,AX-94350416,Affx-65421051,rs188045947,19:45397582,A,G,rs188045947:0-71	53	87.4	0	71	71	rs188045947
chrX	33181571	33181630	seq_b,AX-94350416,Affx-65421051,rs188045947,19:45397582,A,G,rs188045947:12-71	53	95.0	12	71	59	rs188045947
chrX	53235964	53372687	seq_b,AX-94350416,Affx-65421051,rs188045947,19:45397582,A,G,rs188045947:0-71	62	94.4	0	71	71	rs188045947
chrX	95654213	95654274	seq_b,AX-94350416,Affx-65421051,rs188045947,19:45397582,A,G,rs188045947:9-70	53	93.5	9	70	61	rs188045947
chrX	136794910	136794978	seq_b,AX-94350416,Affx-65421051,rs188045947,19:45397582,A,G,rs188045947:9-71	55	95.2	9	71	62	rs188045947
chrX	16769493	16771347	seq_b,AX-94350416,Affx-65421051,rs188045947,19:45397582,A,G,rs188045947:9-71	57	96.8	9	71	62	rs188045947
chrX	130835845	130835907	seq_b,AX-94350416,Affx-65421051,rs188045947,19:45397582,A,G,rs188045947:9-71	52	92.0	9	71	62	rs188045947
chrX	143031736	143031796	seq_b,AX-94350416,Affx-65421051,rs188045947,19:45397582,A,G,rs188045947:11-71	52	93.4	11	71	60	rs188045947
chrY	312919	312960	seq_a,AX-94350418,Affx-65421053,rs139329858,19:45397987,A,G,rs139329858:0-40	33	92.5	0	40	40	rs139329858
chrY	565689	565722	seq_a,AX-94350418,Affx-65421053,rs139329858,19:45397987,A,G,rs139329858:0-33	31	97.0	0	33	33	rs139329858
chrY	893699	893732	seq_a,AX-94350418,Affx-65421053,rs139329858,19:45397987,A,G,rs139329858:0-33	31	97.0	0	33	33	rs139329858
chrY	1203979	1204014	seq_a,AX-94350418,Affx-65421053,rs139329858,19:45397987,A,G,rs139329858:0-35	31	94.3	0	35	35	rs139329858
chrY	23439155	23439188	seq_a,AX-94350418,Affx-65421053,rs139329858,19:45397987,A,G,rs139329858:0-33	31	97.0	0	33	33	rs139329858
chrY	310774	310808	seq_a,AX-94350418,Affx-65421053,rs139329858,19:45397987,A,G,rs139329858:0-34	30	94.2	0	34	34	rs139329858
chrY	1306425	1306459	seq_a,AX-94350418,Affx-65421053,rs139329858,19:45397987,A,G,rs139329858:0-34	30	94.2	0	34	34	rs139329858
chrY	1575835	1575869	seq_a,AX-94350418,Affx-65421053,rs139329858,19:45397987,A,G,rs139329858:0-34	30	94.2	0	34	34	rs139329858
chrY	130155	130188	seq_a,AX-94350418,Affx-65421053,rs139329858,19:45397987,A,G,rs139329858:0-33	29	94.0	0	33	33	rs139329858
chrY	235514	235547	seq_a,AX-94350418,Affx-65421053,rs139329858,19:45397987,A,G,rs139329858:0-33	29	94.0	0	33	33	rs139329858
chrY	815455	815488	seq_a,AX-94350418,Affx-65421053,rs139329858,19:45397987,A,G,rs139329858:0-33	29	94.0	0	33	33	rs139329858
chrY	1877480	1877972	seq_a,AX-94350418,Affx-65421053,rs139329858,19:45397987,A,G,rs139329858:0-34	33	100.0	0	34	34	rs139329858
chrY	933370	933402	seq_a,AX-94350418,Affx-65421053,rs139329858,19:45397987,A,G,rs139329858:0-32	28	93.8	0	32	32	rs139329858
chrY	669449	669480	seq_a,AX-94350418,Affx-65421053,rs139329858,19:45397987,A,G,rs139329858:0-31	27	93.6	0	31	31	rs139329858
chrY	1451149	1451182	seq_a,AX-94350418,Affx-65421053,rs139329858,19:45397987,A,G,rs139329858:0-33	27	91.0	0	33	33	rs139329858
chrY	10032644	10032677	seq_a,AX-94350418,Affx-65421053,rs139329858,19:45397987,A,G,rs139329858:0-33	27	91.0	0	33	33	rs139329858
chrX	362919	362960	seq_a,AX-94350418,Affx-65421053,rs139329858,19:45397987,A,G,rs139329858:0-40	33	92.5	0	40	40	rs139329858
chrX	47367491	47367525	seq_a,AX-94350418,Affx-65421053,rs139329858,19:45397987,A,G,rs139329858:0-34	32	97.1	0	34	34	rs139329858
chrX	615689	615722	seq_a,AX-94350418,Affx-65421053,rs139329858,19:45397987,A,G,rs139329858:0-33	31	97.0	0	33	33	rs139329858
chrX	943699	943732	seq_a,AX-94350418,Affx-65421053,rs139329858,19:45397987,A,G,rs139329858:0-33	31	97.0	0	33	33	rs139329858
chrX	1253979	1254014	seq_a,AX-94350418,Affx-65421053,rs139329858,19:45397987,A,G,rs139329858:0-35	31	94.3	0	35	35	rs139329858
chrX	37177612	37177645	seq_a,AX-94350418,Affx-65421053,rs139329858,19:45397987,A,G,rs139329858:0-33	31	97.0	0	33	33	rs139329858
chrX	40194200	40194233	seq_a,AX-94350418,Affx-65421053,rs139329858,19:45397987,A,G,rs139329858:0-33	31	97.0	0	33	33	rs139329858
chrX	44653828	44653861	seq_a,AX-94350418,Affx-65421053,rs139329858,19:45397987,A,G,rs139329858:0-33	31	97.0	0	33	33	rs139329858
chrX	123051401	123051434	seq_a,AX-94350418,Affx-65421053,rs139329858,19:45397987,A,G,rs139329858:0-33	31	97.0	0	33	33	rs139329858
chrX	360774	360808	seq_a,AX-94350418,Affx-65421053,rs139329858,19:45397987,A,G,rs139329858:0-34	30	94.2	0	34	34	rs139329858
chrX	1356425	1356459	seq_a,AX-94350418,Affx-65421053,rs139329858,19:45397987,A,G,rs139329858:0-34	30	94.2	0	34	34	rs139329858
chrX	1625835	1625869	seq_a,AX-94350418,Affx-65421053,rs139329858,19:45397987,A,G,rs139329858:0-34	30	94.2	0	34	34	rs139329858
chrX	54340049	54340081	seq_a,AX-94350418,Affx-65421053,rs139329858,19:45397987,A,G,rs139329858:0-32	30	96.9	0	32	32	rs139329858
chrX	63247365	63247399	seq_a,AX-94350418,Affx-65421053,rs139329858,19:45397987,A,G,rs139329858:0-34	30	94.2	0	34	34	rs139329858
chrX	69741393	69741432	seq_a,AX-94350418,Affx-65421053,rs139329858,19:45397987,A,G,rs139329858:0-40	32	86.9	0	40	40	rs139329858
chrX	108944712	108944746	seq_a,AX-94350418,Affx-65421053,rs139329858,19:45397987,A,G,rs139329858:0-34	30	94.2	0	34	34	rs139329858
chrY	1573742	1573776	seq_a,AX-94350418,Affx-65421053,rs139329858,19:45397987,A,G,rs139329858:0-34	32	97.1	0	34	34	rs139329858
chrY	815848	815881	seq_a,AX-94350418,Affx-65421053,rs139329858,19:45397987,A,G,rs139329858:0-33	31	97.0	0	33	33	rs139329858
chrY	816273	816306	seq_a,AX-94350418,Affx-65421053,rs139329858,19:45397987,A,G,rs139329858:0-33	31	97.0	0	33	33	rs139329858
chrY	1077874	1077907	seq_a,AX-94350418,Affx-65421053,rs139329858,19:45397987,A,G,rs139329858:0-33	31	97.0	0	33	33	rs139329858
chrY	1167722	1167754	seq_a,AX-94350418,Affx-65421053,rs139329858,19:45397987,A,G,rs139329858:0-32	30	96.9	0	32	32	rs139329858
chrY	1207997	1208031	seq_a,AX-94350418,Affx-65421053,rs139329858,19:45397987,A,G,rs139329858:0-34	30	94.2	0	34	34	rs139329858
chrY	1297998	1298032	seq_a,AX-94350418,Affx-65421053,rs139329858,19:45397987,A,G,rs139329858:0-34	30	94.2	0	34	34	rs139329858
chrY	1416648	1416682	seq_a,AX-94350418,Affx-65421053,rs139329858,19:45397987,A,G,rs139329858:0-34	30	94.2	0	34	34	rs139329858
chrY	1680897	1680931	seq_a,AX-94350418,Affx-65421053,rs139329858,19:45397987,A,G,rs139329858:0-34	30	94.2	0	34	34	rs139329858
chrY	2648488	2648520	seq_a,AX-94350418,Affx-65421053,rs139329858,19:45397987,A,G,rs139329858:1-33	30	96.9	1	33	32	rs139329858
chrY	818009	818042	seq_a,AX-94350418,Affx-65421053,rs139329858,19:45397987,A,G,rs139329858:0-33	29	94.0	0	33	33	rs139329858
chrY	897524	897557	seq_a,AX-94350418,Affx-65421053,rs139329858,19:45397987,A,G,rs139329858:0-33	29	94.0	0	33	33	rs139329858
chrY	1408404	1408437	seq_a,AX-94350418,Affx-65421053,rs139329858,19:45397987,A,G,rs139329858:0-33	29	94.0	0	33	33	rs139329858
chrY	1759023	1759056	seq_a,AX-94350418,Affx-65421053,rs139329858,19:45397987,A,G,rs139329858:0-33	29	94.0	0	33	33	rs139329858
chrY	1883339	1883372	seq_a,AX-94350418,Affx-65421053,rs139329858,19:45397987,A,G,rs139329858:0-33	29	94.0	0	33	33	rs139329858
chrY	2380728	2380761	seq_a,AX-94350418,Affx-65421053,rs139329858,19:45397987,A,G,rs139329858:0-33	29	94.0	0	33	33	rs139329858
chrX	1623742	1623776	seq_a,AX-94350418,Affx-65421053,rs139329858,19:45397987,A,G,rs139329858:0-34	32	97.1	0	34	34	rs139329858
chrX	41169267	41169301	seq_a,AX-94350418,Affx-65421053,rs139329858,19:45397987,A,G,rs139329858:0-34	32	97.1	0	34	34	rs139329858
chrX	865848	865881	seq_a,AX-94350418,Affx-65421053,rs139329858,19:45397987,A,G,rs139329858:0-33	31	97.0	0	33	33	rs139329858
chrX	866273	866306	seq_a,AX-94350418,Affx-65421053,rs139329858,19:45397987,A,G,rs139329858:0-33	31	97.0	0	33	33	rs139329858
chrX	1127874	1127907	seq_a,AX-94350418,Affx-65421053,rs139329858,19:45397987,A,G,rs139329858:0-33	31	97.0	0	33	33	rs139329858
chrX	24148038	24148071	seq_a,AX-94350418,Affx-65421053,rs139329858,19:45397987,A,G,rs139329858:0-33	31	97.0	0	33	33	rs139329858
chrX	41174869	41174902	seq_a,AX-94350418,Affx-65421053,rs139329858,19:45397987,A,G,rs139329858:0-33	31	97.0	0	33	33	rs139329858
chrX	44717463	44717496	seq_a,AX-94350418,Affx-65421053,rs139329858,19:45397987,A,G,rs139329858:0-33	31	97.0	0	33	33	rs139329858
chrX	132065932	132065965	seq_a,AX-94350418,Affx-65421053,rs139329858,19:45397987,A,G,rs139329858:0-33	31	97.0	0	33	33	rs139329858
chrX	1217722	1217754	seq_a,AX-94350418,Affx-65421053,rs139329858,19:45397987,A,G,rs139329858:0-32	30	96.9	0	32	32	rs139329858
chrX	1257997	1258031	seq_a,AX-94350418,Affx-65421053,rs139329858,19:45397987,A,G,rs139329858:0-34	30	94.2	0	34	34	rs139329858
chrX	1347998	1348032	seq_a,AX-94350418,Affx-65421053,rs139329858,19:45397987,A,G,rs139329858:0-34	30	94.2	0	34	34	rs139329858
chrX	1466648	1466682	seq_a,AX-94350418,Affx-65421053,rs139329858,19:45397987,A,G,rs139329858:0-34	30	94.2	0	34	34	rs139329858
chrX	1730897	1730931	seq_a,AX-94350418,Affx-65421053,rs139329858,19:45397987,A,G,rs139329858:0-34	30	94.2	0	34	34	rs139329858
chrX	2698488	2698520	seq_a,AX-94350418,Affx-65421053,rs139329858,19:45397987,A,G,rs139329858:1-33	30	96.9	1	33	32	rs139329858
chrX	868009	868042	seq_a,AX-94350418,Affx-65421053,rs139329858,19:45397987,A,G,rs139329858:0-33	29	94.0	0	33	33	rs139329858
chrY	565689	565722	seq_b,AX-94350418,Affx-65421053,rs139329858,19:45397987,A,G,rs139329858:0-33	31	97.0	0	33	33	rs139329858
chrY	893699	893732	seq_b,AX-94350418,Affx-65421053,rs139329858,19:45397987,A,G,rs139329858:0-33	31	97.0	0	33	33	rs139329858
chrY	1203979	1204014	seq_b,AX-94350418,Affx-65421053,rs139329858,19:45397987,A,G,rs139329858:0-35	31	94.3	0	35	35	rs139329858
chrY	23439155	23439188	seq_b,AX-94350418,Affx-65421053,rs139329858,19:45397987,A,G,rs139329858:0-33	31	97.0	0	33	33	rs139329858
chrY	310774	310808	seq_b,AX-94350418,Affx-65421053,rs139329858,19:45397987,A,G,rs139329858:0-34	30	94.2	0	34	34	rs139329858
chrY	1209584	1209620	seq_b,AX-94350418,Affx-65421053,rs139329858,19:45397987,A,G,rs139329858:0-36	30	91.7	0	36	36	rs139329858
chrY	1306425	1306459	seq_b,AX-94350418,Affx-65421053,rs139329858,19:45397987,A,G,rs139329858:0-34	30	94.2	0	34	34	rs139329858
chrY	1575835	1575869	seq_b,AX-94350418,Affx-65421053,rs139329858,19:45397987,A,G,rs139329858:0-34	30	94.2	0	34	34	rs139329858
chrY	130155	130188	seq_b,AX-94350418,Affx-65421053,rs139329858,19:45397987,A,G,rs139329858:0-33	29	94.0	0	33	33	rs139329858
chrY	235514	235547	seq_b,AX-94350418,Affx-65421053,rs139329858,19:45397987,A,G,rs139329858:0-33	29	94.0	0	33	33	rs139329858
chrY	815455	815488	seq_b,AX-94350418,Affx-65421053,rs139329858,19:45397987,A,G,rs139329858:0-33	29	94.0	0	33	33	rs139329858
chrY	1877480	1877972	seq_b,AX-94350418,Affx-65421053,rs139329858,19:45397987,A,G,rs139329858:0-34	33	100.0	0	34	34	rs139329858
chrY	933370	933402	seq_b,AX-94350418,Affx-65421053,rs139329858,19:45397987,A,G,rs139329858:0-32	28	93.8	0	32	32	rs139329858
chrY	669449	669480	seq_b,AX-94350418,Affx-65421053,rs139329858,19:45397987,A,G,rs139329858:0-31	27	93.6	0	31	31	rs139329858
chrY	1451149	1451182	seq_b,AX-94350418,Affx-65421053,rs139329858,19:45397987,A,G,rs139329858:0-33	27	91.0	0	33	33	rs139329858
chrY	10032644	10032677	seq_b,AX-94350418,Affx-65421053,rs139329858,19:45397987,A,G,rs139329858:0-33	27	91.0	0	33	33	rs139329858
chrX	47367491	47367525	seq_b,AX-94350418,Affx-65421053,rs139329858,19:45397987,A,G,rs139329858:0-34	32	97.1	0	34	34	rs139329858
chrX	615689	615722	seq_b,AX-94350418,Affx-65421053,rs139329858,19:45397987,A,G,rs139329858:0-33	31	97.0	0	33	33	rs139329858
chrX	943699	943732	seq_b,AX-94350418,Affx-65421053,rs139329858,19:45397987,A,G,rs139329858:0-33	31	97.0	0	33	33	rs139329858
chrX	1253979	1254014	seq_b,AX-94350418,Affx-65421053,rs139329858,19:45397987,A,G,rs139329858:0-35	31	94.3	0	35	35	rs139329858
chrX	37177612	37177645	seq_b,AX-94350418,Affx-65421053,rs139329858,19:45397987,A,G,rs139329858:0-33	31	97.0	0	33	33	rs139329858
chrX	40194200	40194233	seq_b,AX-94350418,Affx-65421053,rs139329858,19:45397987,A,G,rs139329858:0-33	31	97.0	0	33	33	rs139329858
chrX	44653828	44653861	seq_b,AX-94350418,Affx-65421053,rs139329858,19:45397987,A,G,rs139329858:0-33	31	97.0	0	33	33	rs139329858
chrX	123051401	123051434	seq_b,AX-94350418,Affx-65421053,rs139329858,19:45397987,A,G,rs139329858:0-33	31	97.0	0	33	33	rs139329858
chrX	360774	360808	seq_b,AX-94350418,Affx-65421053,rs139329858,19:45397987,A,G,rs139329858:0-34	30	94.2	0	34	34	rs139329858
chrX	1259584	1259620	seq_b,AX-94350418,Affx-65421053,rs139329858,19:45397987,A,G,rs139329858:0-36	30	91.7	0	36	36	rs139329858
chrX	1356425	1356459	seq_b,AX-94350418,Affx-65421053,rs139329858,19:45397987,A,G,rs139329858:0-34	30	94.2	0	34	34	rs139329858
chrX	1625835	1625869	seq_b,AX-94350418,Affx-65421053,rs139329858,19:45397987,A,G,rs139329858:0-34	30	94.2	0	34	34	rs139329858
chrX	54340049	54340081	seq_b,AX-94350418,Affx-65421053,rs139329858,19:45397987,A,G,rs139329858:0-32	30	96.9	0	32	32	rs139329858
chrX	63247365	63247399	seq_b,AX-94350418,Affx-65421053,rs139329858,19:45397987,A,G,rs139329858:0-34	30	94.2	0	34	34	rs139329858
chrX	108944712	108944746	seq_b,AX-94350418,Affx-65421053,rs139329858,19:45397987,A,G,rs139329858:0-34	30	94.2	0	34	34	rs139329858
chrX	153622589	153622621	seq_b,AX-94350418,Affx-65421053,rs139329858,19:45397987,A,G,rs139329858:0-32	30	96.9	0	32	32	rs139329858
chrY	1573742	1573776	seq_b,AX-94350418,Affx-65421053,rs139329858,19:45397987,A,G,rs139329858:0-34	32	97.1	0	34	34	rs139329858
chrY	815848	815881	seq_b,AX-94350418,Affx-65421053,rs139329858,19:45397987,A,G,rs139329858:0-33	31	97.0	0	33	33	rs139329858
chrY	816273	816306	seq_b,AX-94350418,Affx-65421053,rs139329858,19:45397987,A,G,rs139329858:0-33	31	97.0	0	33	33	rs139329858
chrY	1077874	1077907	seq_b,AX-94350418,Affx-65421053,rs139329858,19:45397987,A,G,rs139329858:0-33	31	97.0	0	33	33	rs139329858
chrY	1167722	1167754	seq_b,AX-94350418,Affx-65421053,rs139329858,19:45397987,A,G,rs139329858:0-32	30	96.9	0	32	32	rs139329858
chrY	1207997	1208031	seq_b,AX-94350418,Affx-65421053,rs139329858,19:45397987,A,G,rs139329858:0-34	30	94.2	0	34	34	rs139329858
chrY	1297998	1298032	seq_b,AX-94350418,Affx-65421053,rs139329858,19:45397987,A,G,rs139329858:0-34	30	94.2	0	34	34	rs139329858
chrY	1416648	1416682	seq_b,AX-94350418,Affx-65421053,rs139329858,19:45397987,A,G,rs139329858:0-34	30	94.2	0	34	34	rs139329858
chrY	1680897	1680931	seq_b,AX-94350418,Affx-65421053,rs139329858,19:45397987,A,G,rs139329858:0-34	30	94.2	0	34	34	rs139329858
chrY	2648488	2648520	seq_b,AX-94350418,Affx-65421053,rs139329858,19:45397987,A,G,rs139329858:1-33	30	96.9	1	33	32	rs139329858
chrY	818009	818042	seq_b,AX-94350418,Affx-65421053,rs139329858,19:45397987,A,G,rs139329858:0-33	29	94.0	0	33	33	rs139329858
chrY	897524	897557	seq_b,AX-94350418,Affx-65421053,rs139329858,19:45397987,A,G,rs139329858:0-33	29	94.0	0	33	33	rs139329858
chrY	1408404	1408437	seq_b,AX-94350418,Affx-65421053,rs139329858,19:45397987,A,G,rs139329858:0-33	29	94.0	0	33	33	rs139329858
chrY	1759023	1759056	seq_b,AX-94350418,Affx-65421053,rs139329858,19:45397987,A,G,rs139329858:0-33	29	94.0	0	33	33	rs139329858
chrY	1883339	1883372	seq_b,AX-94350418,Affx-65421053,rs139329858,19:45397987,A,G,rs139329858:0-33	29	94.0	0	33	33	rs139329858
chrY	2380728	2380761	seq_b,AX-94350418,Affx-65421053,rs139329858,19:45397987,A,G,rs139329858:0-33	29	94.0	0	33	33	rs139329858
chrX	1623742	1623776	seq_b,AX-94350418,Affx-65421053,rs139329858,19:45397987,A,G,rs139329858:0-34	32	97.1	0	34	34	rs139329858
chrX	41169267	41169301	seq_b,AX-94350418,Affx-65421053,rs139329858,19:45397987,A,G,rs139329858:0-34	32	97.1	0	34	34	rs139329858
chrX	865848	865881	seq_b,AX-94350418,Affx-65421053,rs139329858,19:45397987,A,G,rs139329858:0-33	31	97.0	0	33	33	rs139329858
chrX	866273	866306	seq_b,AX-94350418,Affx-65421053,rs139329858,19:45397987,A,G,rs139329858:0-33	31	97.0	0	33	33	rs139329858
chrX	1127874	1127907	seq_b,AX-94350418,Affx-65421053,rs139329858,19:45397987,A,G,rs139329858:0-33	31	97.0	0	33	33	rs139329858
chrX	24148038	24148071	seq_b,AX-94350418,Affx-65421053,rs139329858,19:45397987,A,G,rs139329858:0-33	31	97.0	0	33	33	rs139329858
chrX	41174869	41174902	seq_b,AX-94350418,Affx-65421053,rs139329858,19:45397987,A,G,rs139329858:0-33	31	97.0	0	33	33	rs139329858
chrX	44717463	44717496	seq_b,AX-94350418,Affx-65421053,rs139329858,19:45397987,A,G,rs139329858:0-33	31	97.0	0	33	33	rs139329858
chrX	132065932	132065965	seq_b,AX-94350418,Affx-65421053,rs139329858,19:45397987,A,G,rs139329858:0-33	31	97.0	0	33	33	rs139329858
chrX	1217722	1217754	seq_b,AX-94350418,Affx-65421053,rs139329858,19:45397987,A,G,rs139329858:0-32	30	96.9	0	32	32	rs139329858
chrX	1257997	1258031	seq_b,AX-94350418,Affx-65421053,rs139329858,19:45397987,A,G,rs139329858:0-34	30	94.2	0	34	34	rs139329858
chrX	1347998	1348032	seq_b,AX-94350418,Affx-65421053,rs139329858,19:45397987,A,G,rs139329858:0-34	30	94.2	0	34	34	rs139329858
chrX	1466648	1466682	seq_b,AX-94350418,Affx-65421053,rs139329858,19:45397987,A,G,rs139329858:0-34	30	94.2	0	34	34	rs139329858
chrX	1730897	1730931	seq_b,AX-94350418,Affx-65421053,rs139329858,19:45397987,A,G,rs139329858:0-34	30	94.2	0	34	34	rs139329858
chrX	2698488	2698520	seq_b,AX-94350418,Affx-65421053,rs139329858,19:45397987,A,G,rs139329858:1-33	30	96.9	1	33	32	rs139329858
chrX	868009	868042	seq_b,AX-94350418,Affx-65421053,rs139329858,19:45397987,A,G,rs139329858:0-33	29	94.0	0	33	33	rs139329858
chrX	145812571	145812616	seq_a,AX-94350426,Affx-65421061,rs148945640,19:45399096,A,G,rs148945640:0-45	41	95.6	0	45	45	rs148945640
chrY	1799933	1799980	seq_a,AX-94350426,Affx-65421061,rs148945640,19:45399096,A,G,rs148945640:0-47	43	95.8	0	47	47	rs148945640
chrY	880425	880470	seq_a,AX-94350426,Affx-65421061,rs148945640,19:45399096,A,G,rs148945640:0-45	39	93.4	0	45	45	rs148945640
chrX	52809980	52810035	seq_a,AX-94350426,Affx-65421061,rs148945640,19:45399096,A,G,rs148945640:0-51	46	96.1	0	51	51	rs148945640
chrX	48872704	48872750	seq_a,AX-94350426,Affx-65421061,rs148945640,19:45399096,A,G,rs148945640:0-46	44	97.9	0	46	46	rs148945640
chrX	24091525	24091570	seq_a,AX-94350426,Affx-65421061,rs148945640,19:45399096,A,G,rs148945640:0-45	43	97.8	0	45	45	rs148945640
chrX	1849933	1849980	seq_a,AX-94350426,Affx-65421061,rs148945640,19:45399096,A,G,rs148945640:0-47	43	95.8	0	47	47	rs148945640
chrX	930425	930470	seq_a,AX-94350426,Affx-65421061,rs148945640,19:45399096,A,G,rs148945640:0-45	39	93.4	0	45	45	rs148945640
chrX	63756178	63756221	seq_a,AX-94350435,Affx-65421070,rs189296161,19:45399597,A,G,rs189296161:20-64	28	81.6	20	64	44	rs189296161
chrX	68450943	68450993	seq_a,AX-94350435,Affx-65421070,rs189296161,19:45399597,A,G,rs189296161:21-71	24	74.0	21	71	50	rs189296161
chrX	63756178	63756221	seq_b,AX-94350435,Affx-65421070,rs189296161,19:45399597,A,G,rs189296161:20-64	30	84.3	20	64	44	rs189296161
chrX	68450943	68450993	seq_b,AX-94350435,Affx-65421070,rs189296161,19:45399597,A,G,rs189296161:21-71	26	76.0	21	71	50	rs189296161
chrX	62927019	62927041	seq_a,AX-94350436,Affx-65421071,rs138392002,19:45399833,T,C,rs138392002:49-71	22	100.0	49	71	22	rs138392002
chrX	68451700	68451720	seq_a,AX-94350436,Affx-65421071,rs138392002,19:45399833,T,C,rs138392002:48-68	20	100.0	48	68	20	rs138392002
chrX	62927019	62927041	seq_b,AX-94350436,Affx-65421071,rs138392002,19:45399833,T,C,rs138392002:49-71	22	100.0	49	71	22	rs138392002
chrX	68451700	68451720	seq_b,AX-94350436,Affx-65421071,rs138392002,19:45399833,T,C,rs138392002:48-68	20	100.0	48	68	20	rs138392002
chrY	1354904	1354975	seq_a,AX-94350438,Affx-65421073,rs185352365,19:45400086,T,C,rs185352365:0-71	61	93.0	0	71	71	rs185352365
chrY	28407687	28407758	seq_a,AX-94350438,Affx-65421073,rs185352365,19:45400086,T,C,rs185352365:0-71	59	91.6	0	71	71	rs185352365
chrY	14884437	14884508	seq_a,AX-94350438,Affx-65421073,rs185352365,19:45400086,T,C,rs185352365:0-71	57	90.2	0	71	71	rs185352365
chrY	13950316	13950387	seq_a,AX-94350438,Affx-65421073,rs185352365,19:45400086,T,C,rs185352365:0-71	55	88.8	0	71	71	rs185352365
chrY	2845557	2845628	seq_a,AX-94350438,Affx-65421073,rs185352365,19:45400086,T,C,rs185352365:0-71	53	87.4	0	71	71	rs185352365
chrY	16865992	16866061	seq_a,AX-94350438,Affx-65421073,rs185352365,19:45400086,T,C,rs185352365:0-70	50	82.7	0	70	70	rs185352365
chrY	2597932	2598003	seq_a,AX-94350438,Affx-65421073,rs185352365,19:45400086,T,C,rs185352365:0-71	45	81.7	0	71	71	rs185352365
chrY	25079061	25079132	seq_a,AX-94350438,Affx-65421073,rs185352365,19:45400086,T,C,rs185352365:0-71	37	76.1	0	71	71	rs185352365
chrY	15754394	15754458	seq_a,AX-94350438,Affx-65421073,rs185352365,19:45400086,T,C,rs185352365:5-71	40	88.7	5	71	66	rs185352365
chrY	27828387	27828441	seq_a,AX-94350438,Affx-65421073,rs185352365,19:45400086,T,C,rs185352365:13-69	33	88.6	13	69	56	rs185352365
chrX	1404904	1404975	seq_a,AX-94350438,Affx-65421073,rs185352365,19:45400086,T,C,rs185352365:0-71	61	93.0	0	71	71	rs185352365
chrX	30630316	30630387	seq_a,AX-94350438,Affx-65421073,rs185352365,19:45400086,T,C,rs185352365:0-71	61	93.0	0	71	71	rs185352365
chrX	44605801	44605871	seq_a,AX-94350438,Affx-65421073,rs185352365,19:45400086,T,C,rs185352365:0-70	60	92.9	0	70	70	rs185352365
chrX	30240372	30240443	seq_a,AX-94350438,Affx-65421073,rs185352365,19:45400086,T,C,rs185352365:0-71	59	91.6	0	71	71	rs185352365
chrX	96583172	96583243	seq_a,AX-94350438,Affx-65421073,rs185352365,19:45400086,T,C,rs185352365:0-71	59	91.6	0	71	71	rs185352365
chrX	119073600	119074108	seq_a,AX-94350438,Affx-65421073,rs185352365,19:45400086,T,C,rs185352365:0-71	64	95.8	0	71	71	rs185352365
chrX	18930769	18930840	seq_a,AX-94350438,Affx-65421073,rs185352365,19:45400086,T,C,rs185352365:0-71	57	90.2	0	71	71	rs185352365
chrX	101984536	101984607	seq_a,AX-94350438,Affx-65421073,rs185352365,19:45400086,T,C,rs185352365:0-71	57	90.2	0	71	71	rs185352365
chrX	134549564	134549635	seq_a,AX-94350438,Affx-65421073,rs185352365,19:45400086,T,C,rs185352365:0-71	57	90.2	0	71	71	rs185352365
chrX	136976254	136976325	seq_a,AX-94350438,Affx-65421073,rs185352365,19:45400086,T,C,rs185352365:0-71	57	90.2	0	71	71	rs185352365
chrX	153201321	153201392	seq_a,AX-94350438,Affx-65421073,rs185352365,19:45400086,T,C,rs185352365:0-71	57	90.2	0	71	71	rs185352365
chrX	13747766	13747837	seq_a,AX-94350438,Affx-65421073,rs185352365,19:45400086,T,C,rs185352365:0-71	55	88.8	0	71	71	rs185352365
chrX	24774417	24774488	seq_a,AX-94350438,Affx-65421073,rs185352365,19:45400086,T,C,rs185352365:0-71	55	88.8	0	71	71	rs185352365
chrX	43200661	43200732	seq_a,AX-94350438,Affx-65421073,rs185352365,19:45400086,T,C,rs185352365:0-71	55	88.8	0	71	71	rs185352365
chrX	77045631	77045702	seq_a,AX-94350438,Affx-65421073,rs185352365,19:45400086,T,C,rs185352365:0-71	55	88.8	0	71	71	rs185352365
chrX	114573832	114573903	seq_a,AX-94350438,Affx-65421073,rs185352365,19:45400086,T,C,rs185352365:0-71	55	88.8	0	71	71	rs185352365
chrY	1682344	1682414	seq_a,AX-94350438,Affx-65421073,rs185352365,19:45400086,T,C,rs185352365:1-71	60	92.9	1	71	70	rs185352365
chrY	665094	665165	seq_a,AX-94350438,Affx-65421073,rs185352365,19:45400086,T,C,rs185352365:0-71	59	91.6	0	71	71	rs185352365
chrY	2387183	2387254	seq_a,AX-94350438,Affx-65421073,rs185352365,19:45400086,T,C,rs185352365:0-71	57	90.2	0	71	71	rs185352365
chrY	1356544	1356908	seq_a,AX-94350438,Affx-65421073,rs185352365,19:45400086,T,C,rs185352365:0-71	41	95.6	0	71	71	rs185352365
chrY	1187287	1187670	seq_a,AX-94350438,Affx-65421073,rs185352365,19:45400086,T,C,rs185352365:0-26	25	100.0	0	26	26	rs185352365
chrX	136671720	136671791	seq_a,AX-94350438,Affx-65421073,rs185352365,19:45400086,T,C,rs185352365:0-71	61	93.0	0	71	71	rs185352365
chrX	1732344	1732414	seq_a,AX-94350438,Affx-65421073,rs185352365,19:45400086,T,C,rs185352365:1-71	60	92.9	1	71	70	rs185352365
chrX	715094	715165	seq_a,AX-94350438,Affx-65421073,rs185352365,19:45400086,T,C,rs185352365:0-71	59	91.6	0	71	71	rs185352365
chrX	93680391	93680462	seq_a,AX-94350438,Affx-65421073,rs185352365,19:45400086,T,C,rs185352365:0-71	59	91.6	0	71	71	rs185352365
chrX	117512123	117512194	seq_a,AX-94350438,Affx-65421073,rs185352365,19:45400086,T,C,rs185352365:0-71	59	91.6	0	71	71	rs185352365
chrX	48465963	48466436	seq_a,AX-94350438,Affx-65421073,rs185352365,19:45400086,T,C,rs185352365:0-71	62	94.4	0	71	71	rs185352365
chrX	2437183	2437254	seq_a,AX-94350438,Affx-65421073,rs185352365,19:45400086,T,C,rs185352365:0-71	57	90.2	0	71	71	rs185352365
chrX	11344455	11344526	seq_a,AX-94350438,Affx-65421073,rs185352365,19:45400086,T,C,rs185352365:0-71	57	90.2	0	71	71	rs185352365
chrX	16590089	16590160	seq_a,AX-94350438,Affx-65421073,rs185352365,19:45400086,T,C,rs185352365:0-71	57	90.2	0	71	71	rs185352365
chrX	117976874	117976945	seq_a,AX-94350438,Affx-65421073,rs185352365,19:45400086,T,C,rs185352365:0-71	57	90.2	0	71	71	rs185352365
chrX	140418266	140418336	seq_a,AX-94350438,Affx-65421073,rs185352365,19:45400086,T,C,rs185352365:0-71	59	88.6	0	71	71	rs185352365
chrX	74195419	74195489	seq_a,AX-94350438,Affx-65421073,rs185352365,19:45400086,T,C,rs185352365:1-71	56	90.0	1	71	70	rs185352365
chrX	24459644	24459715	seq_a,AX-94350438,Affx-65421073,rs185352365,19:45400086,T,C,rs185352365:0-71	55	88.8	0	71	71	rs185352365
chrX	34703493	34703564	seq_a,AX-94350438,Affx-65421073,rs185352365,19:45400086,T,C,rs185352365:0-71	55	88.8	0	71	71	rs185352365
chrX	69290848	69290919	seq_a,AX-94350438,Affx-65421073,rs185352365,19:45400086,T,C,rs185352365:0-71	55	88.8	0	71	71	rs185352365
chrX	145422861	145422932	seq_a,AX-94350438,Affx-65421073,rs185352365,19:45400086,T,C,rs185352365:0-71	55	88.8	0	71	71	rs185352365
chrY	28407687	28407758	seq_b,AX-94350438,Affx-65421073,rs185352365,19:45400086,T,C,rs185352365:0-71	57	90.2	0	71	71	rs185352365
chrY	2845557	2845628	seq_b,AX-94350438,Affx-65421073,rs185352365,19:45400086,T,C,rs185352365:0-71	55	88.8	0	71	71	rs185352365
chrY	13950316	13950387	seq_b,AX-94350438,Affx-65421073,rs185352365,19:45400086,T,C,rs185352365:0-71	55	88.8	0	71	71	rs185352365
chrY	14884437	14884508	seq_b,AX-94350438,Affx-65421073,rs185352365,19:45400086,T,C,rs185352365:0-71	55	88.8	0	71	71	rs185352365
chrY	16865992	16866061	seq_b,AX-94350438,Affx-65421073,rs185352365,19:45400086,T,C,rs185352365:0-70	52	84.1	0	70	70	rs185352365
chrY	2597932	2598003	seq_b,AX-94350438,Affx-65421073,rs185352365,19:45400086,T,C,rs185352365:0-71	45	81.7	0	71	71	rs185352365
chrY	15754394	15754458	seq_b,AX-94350438,Affx-65421073,rs185352365,19:45400086,T,C,rs185352365:5-71	46	87.1	5	71	66	rs185352365
chrY	25079061	25079132	seq_b,AX-94350438,Affx-65421073,rs185352365,19:45400086,T,C,rs185352365:0-71	39	77.5	0	71	71	rs185352365
chrY	27828387	27828441	seq_b,AX-94350438,Affx-65421073,rs185352365,19:45400086,T,C,rs185352365:13-69	33	88.6	13	69	56	rs185352365
chrX	96583172	96583243	seq_b,AX-94350438,Affx-65421073,rs185352365,19:45400086,T,C,rs185352365:0-71	61	93.0	0	71	71	rs185352365
chrX	30630316	30630387	seq_b,AX-94350438,Affx-65421073,rs185352365,19:45400086,T,C,rs185352365:0-71	59	91.6	0	71	71	rs185352365
chrX	101984536	101984607	seq_b,AX-94350438,Affx-65421073,rs185352365,19:45400086,T,C,rs185352365:0-71	59	91.6	0	71	71	rs185352365
chrX	134549564	134549635	seq_b,AX-94350438,Affx-65421073,rs185352365,19:45400086,T,C,rs185352365:0-71	59	91.6	0	71	71	rs185352365
chrX	44605801	44605871	seq_b,AX-94350438,Affx-65421073,rs185352365,19:45400086,T,C,rs185352365:0-70	58	91.5	0	70	70	rs185352365
chrX	18930769	18930840	seq_b,AX-94350438,Affx-65421073,rs185352365,19:45400086,T,C,rs185352365:0-71	57	90.2	0	71	71	rs185352365
chrX	24774417	24774488	seq_b,AX-94350438,Affx-65421073,rs185352365,19:45400086,T,C,rs185352365:0-71	57	90.2	0	71	71	rs185352365
chrX	30240372	30240443	seq_b,AX-94350438,Affx-65421073,rs185352365,19:45400086,T,C,rs185352365:0-71	57	90.2	0	71	71	rs185352365
chrX	34852191	34852262	seq_b,AX-94350438,Affx-65421073,rs185352365,19:45400086,T,C,rs185352365:0-71	57	90.2	0	71	71	rs185352365
chrX	43200661	43200732	seq_b,AX-94350438,Affx-65421073,rs185352365,19:45400086,T,C,rs185352365:0-71	57	90.2	0	71	71	rs185352365
chrX	77045631	77045702	seq_b,AX-94350438,Affx-65421073,rs185352365,19:45400086,T,C,rs185352365:0-71	57	90.2	0	71	71	rs185352365
chrX	119073600	119074108	seq_b,AX-94350438,Affx-65421073,rs185352365,19:45400086,T,C,rs185352365:0-71	62	94.3	0	71	71	rs185352365
chrX	55747012	55747083	seq_b,AX-94350438,Affx-65421073,rs185352365,19:45400086,T,C,rs185352365:0-71	55	88.8	0	71	71	rs185352365
chrX	96203311	96203382	seq_b,AX-94350438,Affx-65421073,rs185352365,19:45400086,T,C,rs185352365:0-71	55	88.8	0	71	71	rs185352365
chrX	114573832	114573903	seq_b,AX-94350438,Affx-65421073,rs185352365,19:45400086,T,C,rs185352365:0-71	55	88.8	0	71	71	rs185352365
chrX	118735726	118735797	seq_b,AX-94350438,Affx-65421073,rs185352365,19:45400086,T,C,rs185352365:0-71	55	88.8	0	71	71	rs185352365
chrY	1682344	1682414	seq_b,AX-94350438,Affx-65421073,rs185352365,19:45400086,T,C,rs185352365:1-71	60	92.9	1	71	70	rs185352365
chrY	2387183	2387254	seq_b,AX-94350438,Affx-65421073,rs185352365,19:45400086,T,C,rs185352365:0-71	57	90.2	0	71	71	rs185352365
chrY	665094	665165	seq_b,AX-94350438,Affx-65421073,rs185352365,19:45400086,T,C,rs185352365:0-71	57	90.2	0	71	71	rs185352365
chrY	1356544	1356908	seq_b,AX-94350438,Affx-65421073,rs185352365,19:45400086,T,C,rs185352365:0-71	58	91.5	0	71	71	rs185352365
chrY	17340895	17340965	seq_b,AX-94350438,Affx-65421073,rs185352365,19:45400086,T,C,rs185352365:0-70	48	84.3	0	70	70	rs185352365
chrY	1187287	1187670	seq_b,AX-94350438,Affx-65421073,rs185352365,19:45400086,T,C,rs185352365:0-26	25	100.0	0	26	26	rs185352365
chrX	65386244	65386315	seq_b,AX-94350438,Affx-65421073,rs185352365,19:45400086,T,C,rs185352365:0-71	61	93.0	0	71	71	rs185352365
chrX	1732344	1732414	seq_b,AX-94350438,Affx-65421073,rs185352365,19:45400086,T,C,rs185352365:1-71	60	92.9	1	71	70	rs185352365
chrX	11344455	11344526	seq_b,AX-94350438,Affx-65421073,rs185352365,19:45400086,T,C,rs185352365:0-71	59	91.6	0	71	71	rs185352365
chrX	136671720	136671791	seq_b,AX-94350438,Affx-65421073,rs185352365,19:45400086,T,C,rs185352365:0-71	59	91.6	0	71	71	rs185352365
chrX	48465963	48466436	seq_b,AX-94350438,Affx-65421073,rs185352365,19:45400086,T,C,rs185352365:0-71	62	94.4	0	71	71	rs185352365
chrX	74195419	74195489	seq_b,AX-94350438,Affx-65421073,rs185352365,19:45400086,T,C,rs185352365:1-71	58	91.5	1	71	70	rs185352365
chrX	715094	715165	seq_b,AX-94350438,Affx-65421073,rs185352365,19:45400086,T,C,rs185352365:0-71	57	90.2	0	71	71	rs185352365
chrX	2437183	2437254	seq_b,AX-94350438,Affx-65421073,rs185352365,19:45400086,T,C,rs185352365:0-71	57	90.2	0	71	71	rs185352365
chrX	24459644	24459715	seq_b,AX-94350438,Affx-65421073,rs185352365,19:45400086,T,C,rs185352365:0-71	57	90.2	0	71	71	rs185352365
chrX	34703493	34703564	seq_b,AX-94350438,Affx-65421073,rs185352365,19:45400086,T,C,rs185352365:0-71	57	90.2	0	71	71	rs185352365
chrX	69290848	69290919	seq_b,AX-94350438,Affx-65421073,rs185352365,19:45400086,T,C,rs185352365:0-71	57	90.2	0	71	71	rs185352365
chrX	93680391	93680462	seq_b,AX-94350438,Affx-65421073,rs185352365,19:45400086,T,C,rs185352365:0-71	57	90.2	0	71	71	rs185352365
chrX	117512123	117512194	seq_b,AX-94350438,Affx-65421073,rs185352365,19:45400086,T,C,rs185352365:0-71	57	90.2	0	71	71	rs185352365
chrX	117976874	117976945	seq_b,AX-94350438,Affx-65421073,rs185352365,19:45400086,T,C,rs185352365:0-71	57	90.2	0	71	71	rs185352365
chrX	16590089	16590160	seq_b,AX-94350438,Affx-65421073,rs185352365,19:45400086,T,C,rs185352365:0-71	55	88.8	0	71	71	rs185352365
chrX	92602853	92602924	seq_b,AX-94350438,Affx-65421073,rs185352365,19:45400086,T,C,rs185352365:1-71	55	90.0	1	71	70	rs185352365
chrX	68967368	68967395	seq_b,AX-94350440,Affx-65421075,rs187079707,19:45400410,T,C,rs187079707:18-47	24	84.7	18	47	29	rs187079707
chrY	2373829	2374315	seq_a,AX-94350445,Affx-65421080,rs149264378,19:45401077,A,G,rs149264378:20-71	43	94.0	20	71	51	rs149264378
chrY	771615	771659	seq_a,AX-94350445,Affx-65421080,rs149264378,19:45401077,A,G,rs149264378:27-71	32	86.4	27	71	44	rs149264378
chrY	7014860	7014895	seq_a,AX-94350445,Affx-65421080,rs149264378,19:45401077,A,G,rs149264378:20-55	30	94.2	20	55	35	rs149264378
chrY	1699652	1699683	seq_a,AX-94350445,Affx-65421080,rs149264378,19:45401077,A,G,rs149264378:40-71	27	93.6	40	71	31	rs149264378
chrY	6795454	6795477	seq_a,AX-94350445,Affx-65421080,rs149264378,19:45401077,A,G,rs149264378:20-44	22	87.0	20	44	24	rs149264378
chrX	28460412	28564572	seq_a,AX-94350445,Affx-65421080,rs149264378,19:45401077,A,G,rs149264378:0-71	59	93.0	0	71	71	rs149264378
chrX	50617038	50617088	seq_a,AX-94350445,Affx-65421080,rs149264378,19:45401077,A,G,rs149264378:20-71	43	88.0	20	71	51	rs149264378
chrX	134240164	134240215	seq_a,AX-94350445,Affx-65421080,rs149264378,19:45401077,A,G,rs149264378:20-71	41	90.2	20	71	51	rs149264378
chrX	19103629	19103679	seq_a,AX-94350445,Affx-65421080,rs149264378,19:45401077,A,G,rs149264378:20-71	41	86.0	20	71	51	rs149264378
chrX	45083822	45083873	seq_a,AX-94350445,Affx-65421080,rs149264378,19:45401077,A,G,rs149264378:20-71	39	88.3	20	71	51	rs149264378
chrX	70199828	70579000	seq_a,AX-94350445,Affx-65421080,rs149264378,19:45401077,A,G,rs149264378:0-67	52	90.8	0	67	67	rs149264378
chrX	13614679	13885461	seq_a,AX-94350445,Affx-65421080,rs149264378,19:45401077,A,G,rs149264378:20-71	46	96.1	20	71	51	rs149264378
chrX	47254404	47254454	seq_a,AX-94350445,Affx-65421080,rs149264378,19:45401077,A,G,rs149264378:20-71	39	84.0	20	71	51	rs149264378
chrX	122895159	122895209	seq_a,AX-94350445,Affx-65421080,rs149264378,19:45401077,A,G,rs149264378:20-71	37	82.0	20	71	51	rs149264378
chrX	153431441	153431491	seq_a,AX-94350445,Affx-65421080,rs149264378,19:45401077,A,G,rs149264378:20-71	38	85.5	20	71	51	rs149264378
chrX	153468570	153468620	seq_a,AX-94350445,Affx-65421080,rs149264378,19:45401077,A,G,rs149264378:20-71	38	85.5	20	71	51	rs149264378
chrX	153506378	153506428	seq_a,AX-94350445,Affx-65421080,rs149264378,19:45401077,A,G,rs149264378:20-71	38	85.5	20	71	51	rs149264378
chrX	2423829	2424315	seq_a,AX-94350445,Affx-65421080,rs149264378,19:45401077,A,G,rs149264378:20-71	43	94.0	20	71	51	rs149264378
chrX	9956724	9956771	seq_a,AX-94350445,Affx-65421080,rs149264378,19:45401077,A,G,rs149264378:20-67	33	85.2	20	67	47	rs149264378
chrX	110953443	110953493	seq_a,AX-94350445,Affx-65421080,rs149264378,19:45401077,A,G,rs149264378:20-71	37	86.7	20	71	51	rs149264378
chrX	821615	821659	seq_a,AX-94350445,Affx-65421080,rs149264378,19:45401077,A,G,rs149264378:27-71	32	86.4	27	71	44	rs149264378
chrY	28482676	28482726	seq_a,AX-94350445,Affx-65421080,rs149264378,19:45401077,A,G,rs149264378:20-71	38	90.7	20	71	51	rs149264378
chrY	1913831	1913877	seq_a,AX-94350445,Affx-65421080,rs149264378,19:45401077,A,G,rs149264378:20-67	33	80.5	20	67	47	rs149264378
chrY	21102100	21102130	seq_a,AX-94350445,Affx-65421080,rs149264378,19:45401077,A,G,rs149264378:29-59	30	100.0	29	59	30	rs149264378
chrY	22631512	22631541	seq_a,AX-94350445,Affx-65421080,rs149264378,19:45401077,A,G,rs149264378:27-56	24	96.3	27	56	29	rs149264378
chrY	19575925	19576301	seq_a,AX-94350445,Affx-65421080,rs149264378,19:45401077,A,G,rs149264378:0-25	24	100.0	0	25	25	rs149264378
chrX	47334060	47334111	seq_a,AX-94350445,Affx-65421080,rs149264378,19:45401077,A,G,rs149264378:20-71	43	92.2	20	71	51	rs149264378
chrX	63688161	63688212	seq_a,AX-94350445,Affx-65421080,rs149264378,19:45401077,A,G,rs149264378:20-71	41	90.2	20	71	51	rs149264378
chrX	2789518	2789565	seq_a,AX-94350445,Affx-65421080,rs149264378,19:45401077,A,G,rs149264378:20-67	39	91.5	20	67	47	rs149264378
chrX	70074680	70074731	seq_a,AX-94350445,Affx-65421080,rs149264378,19:45401077,A,G,rs149264378:20-71	37	86.3	20	71	51	rs149264378
chrX	18723617	18723661	seq_a,AX-94350445,Affx-65421080,rs149264378,19:45401077,A,G,rs149264378:27-71	36	91.0	27	71	44	rs149264378
chrX	46728315	46728682	seq_a,AX-94350445,Affx-65421080,rs149264378,19:45401077,A,G,rs149264378:20-71	43	94.0	20	71	51	rs149264378
chrX	40954080	40954127	seq_a,AX-94350445,Affx-65421080,rs149264378,19:45401077,A,G,rs149264378:20-67	35	87.3	20	67	47	rs149264378
chrX	41751227	41751277	seq_a,AX-94350445,Affx-65421080,rs149264378,19:45401077,A,G,rs149264378:20-71	37	82.0	20	71	51	rs149264378
chrX	117652456	117652507	seq_a,AX-94350445,Affx-65421080,rs149264378,19:45401077,A,G,rs149264378:20-71	35	84.4	20	71	51	rs149264378
chrX	118849180	118955594	seq_a,AX-94350445,Affx-65421080,rs149264378,19:45401077,A,G,rs149264378:20-71	42	92.2	20	71	51	rs149264378
chrX	9926999	9927045	seq_a,AX-94350445,Affx-65421080,rs149264378,19:45401077,A,G,rs149264378:20-67	35	84.5	20	67	47	rs149264378
chrX	38101216	38101259	seq_a,AX-94350445,Affx-65421080,rs149264378,19:45401077,A,G,rs149264378:28-71	36	92.9	28	71	43	rs149264378
chrX	49883006	49883049	seq_a,AX-94350445,Affx-65421080,rs149264378,19:45401077,A,G,rs149264378:28-71	33	88.4	28	71	43	rs149264378
chrX	81110644	81110687	seq_a,AX-94350445,Affx-65421080,rs149264378,19:45401077,A,G,rs149264378:28-71	33	88.4	28	71	43	rs149264378
chrX	84704998	84705044	seq_a,AX-94350445,Affx-65421080,rs149264378,19:45401077,A,G,rs149264378:20-67	35	82.7	20	67	47	rs149264378
chrX	124831010	124831056	seq_a,AX-94350445,Affx-65421080,rs149264378,19:45401077,A,G,rs149264378:20-67	38	88.7	20	67	47	rs149264378
chrY	2373829	2374315	seq_b,AX-94350445,Affx-65421080,rs149264378,19:45401077,A,G,rs149264378:20-71	39	95.6	20	71	51	rs149264378
chrY	1699652	1699683	seq_b,AX-94350445,Affx-65421080,rs149264378,19:45401077,A,G,rs149264378:40-71	27	93.6	40	71	31	rs149264378
chrX	50617038	50617088	seq_b,AX-94350445,Affx-65421080,rs149264378,19:45401077,A,G,rs149264378:20-71	41	86.0	20	71	51	rs149264378
chrX	110953443	110953493	seq_b,AX-94350445,Affx-65421080,rs149264378,19:45401077,A,G,rs149264378:20-71	41	86.0	20	71	51	rs149264378
chrX	9490239	9490283	seq_b,AX-94350445,Affx-65421080,rs149264378,19:45401077,A,G,rs149264378:20-64	38	93.2	20	64	44	rs149264378
chrX	24282945	24282996	seq_b,AX-94350445,Affx-65421080,rs149264378,19:45401077,A,G,rs149264378:20-71	40	91.9	20	71	51	rs149264378
chrX	13885411	13885461	seq_b,AX-94350445,Affx-65421080,rs149264378,19:45401077,A,G,rs149264378:20-71	40	89.2	20	71	51	rs149264378
chrX	46994754	46994801	seq_b,AX-94350445,Affx-65421080,rs149264378,19:45401077,A,G,rs149264378:24-71	35	87.3	24	71	47	rs149264378
chrX	10042229	10042279	seq_b,AX-94350445,Affx-65421080,rs149264378,19:45401077,A,G,rs149264378:20-71	39	88.9	20	71	51	rs149264378
chrX	24241971	24242021	seq_b,AX-94350445,Affx-65421080,rs149264378,19:45401077,A,G,rs149264378:20-71	38	90.5	20	71	51	rs149264378
chrX	134905053	134905097	seq_b,AX-94350445,Affx-65421080,rs149264378,19:45401077,A,G,rs149264378:27-71	32	86.4	27	71	44	rs149264378
chrX	49911964	49912010	seq_b,AX-94350445,Affx-65421080,rs149264378,19:45401077,A,G,rs149264378:20-67	34	85.8	20	67	47	rs149264378
chrX	93446319	93446359	seq_b,AX-94350445,Affx-65421080,rs149264378,19:45401077,A,G,rs149264378:31-71	30	87.5	31	71	40	rs149264378
chrX	6216514	6216546	seq_b,AX-94350445,Affx-65421080,rs149264378,19:45401077,A,G,rs149264378:39-71	28	93.8	39	71	32	rs149264378
chrX	1749652	1749683	seq_b,AX-94350445,Affx-65421080,rs149264378,19:45401077,A,G,rs149264378:40-71	27	93.6	40	71	31	rs149264378
chrX	2423829	2424315	seq_b,AX-94350445,Affx-65421080,rs149264378,19:45401077,A,G,rs149264378:20-71	39	95.6	20	71	51	rs149264378
chrX	53328292	53328325	seq_b,AX-94350445,Affx-65421080,rs149264378,19:45401077,A,G,rs149264378:38-71	30	96.9	38	71	33	rs149264378
chrX	70809515	70809544	seq_b,AX-94350445,Affx-65421080,rs149264378,19:45401077,A,G,rs149264378:38-67	27	96.6	38	67	29	rs149264378
chrY	28482676	28482726	seq_b,AX-94350445,Affx-65421080,rs149264378,19:45401077,A,G,rs149264378:20-71	36	90.3	20	71	51	rs149264378
chrY	21102100	21102130	seq_b,AX-94350445,Affx-65421080,rs149264378,19:45401077,A,G,rs149264378:29-59	28	96.7	29	59	30	rs149264378
chrY	19575925	19576301	seq_b,AX-94350445,Affx-65421080,rs149264378,19:45401077,A,G,rs149264378:0-25	24	100.0	0	25	25	rs149264378
chrX	48658083	48658133	seq_b,AX-94350445,Affx-65421080,rs149264378,19:45401077,A,G,rs149264378:20-71	43	88.0	20	71	51	rs149264378
chrX	41130477	41130527	seq_b,AX-94350445,Affx-65421080,rs149264378,19:45401077,A,G,rs149264378:20-71	41	87.8	20	71	51	rs149264378
chrX	134716880	134716932	seq_b,AX-94350445,Affx-65421080,rs149264378,19:45401077,A,G,rs149264378:18-71	41	84.7	18	71	53	rs149264378
chrX	16562117	16562167	seq_b,AX-94350445,Affx-65421080,rs149264378,19:45401077,A,G,rs149264378:20-71	39	85.8	20	71	51	rs149264378
chrX	38101216	38101259	seq_b,AX-94350445,Affx-65421080,rs149264378,19:45401077,A,G,rs149264378:28-71	37	93.1	28	71	43	rs149264378
chrX	70792402	70792452	seq_b,AX-94350445,Affx-65421080,rs149264378,19:45401077,A,G,rs149264378:20-71	39	84.0	20	71	51	rs149264378
chrX	9390865	9391051	seq_b,AX-94350445,Affx-65421080,rs149264378,19:45401077,A,G,rs149264378:20-71	41	91.9	20	71	51	rs149264378
chrX	19938722	19938766	seq_b,AX-94350445,Affx-65421080,rs149264378,19:45401077,A,G,rs149264378:27-71	34	88.7	27	71	44	rs149264378
chrX	44907193	44907240	seq_b,AX-94350445,Affx-65421080,rs149264378,19:45401077,A,G,rs149264378:20-67	33	85.2	20	67	47	rs149264378
chrX	9742109	9742153	seq_b,AX-94350445,Affx-65421080,rs149264378,19:45401077,A,G,rs149264378:27-71	32	86.4	27	71	44	rs149264378
chrX	69635244	69635287	seq_b,AX-94350445,Affx-65421080,rs149264378,19:45401077,A,G,rs149264378:28-71	31	86.1	28	71	43	rs149264378
chrX	76964479	76964529	seq_b,AX-94350445,Affx-65421080,rs149264378,19:45401077,A,G,rs149264378:20-71	36	83.4	20	71	51	rs149264378
chrX	81110644	81110687	seq_b,AX-94350445,Affx-65421080,rs149264378,19:45401077,A,G,rs149264378:28-71	31	86.1	28	71	43	rs149264378
chrX	132379169	132379212	seq_b,AX-94350445,Affx-65421080,rs149264378,19:45401077,A,G,rs149264378:28-71	34	90.5	28	71	43	rs149264378
chrX	154006349	154006395	seq_b,AX-94350445,Affx-65421080,rs149264378,19:45401077,A,G,rs149264378:20-67	36	90.3	20	67	47	rs149264378
chrX	41632421	41632457	seq_b,AX-94350445,Affx-65421080,rs149264378,19:45401077,A,G,rs149264378:35-71	33	97.2	35	71	36	rs149264378
chrX	29867858	29867880	seq_a,AX-94350449,Affx-65421084,rs142608750,19:45401728,T,C,rs142608750:35-57	22	100.0	35	57	22	rs142608750
chrX	29867858	29867879	seq_b,AX-94350449,Affx-65421084,rs142608750,19:45401728,T,C,rs142608750:36-57	21	100.0	36	57	21	rs142608750
chrX	39460475	39460497	seq_a,AX-94350460,Affx-65421095,rs192924767,19:45403222,C,G,rs192924767:6-28	20	95.5	6	28	22	rs192924767
chrX	39460475	39460497	seq_b,AX-94350460,Affx-65421095,rs192924767,19:45403222,C,G,rs192924767:6-28	20	95.5	6	28	22	rs192924767
chrX	43478180	43478217	seq_b,AX-94350461,Affx-65421096,rs185503044,19:45403234,T,C,rs185503044:19-60	27	75.0	19	60	41	rs185503044
chrY	429839	430046	seq_a,AX-94350472,Affx-65421107,rs144738835,19:45404926,C,G,rs144738835:0-71	54	93.6	0	71	71	rs144738835
chrY	19866888	19866933	seq_a,AX-94350472,Affx-65421107,rs144738835,19:45404926,C,G,rs144738835:20-65	37	91.2	20	65	45	rs144738835
chrY	9030220	9030265	seq_a,AX-94350472,Affx-65421107,rs144738835,19:45404926,C,G,rs144738835:20-65	37	91.2	20	65	45	rs144738835
chrY	1302090	1302746	seq_a,AX-94350472,Affx-65421107,rs144738835,19:45404926,C,G,rs144738835:0-59	34	85.5	0	59	59	rs144738835
chrX	145124211	145124282	seq_a,AX-94350472,Affx-65421107,rs144738835,19:45404926,C,G,rs144738835:0-71	57	90.2	0	71	71	rs144738835
chrX	100697882	100698086	seq_a,AX-94350472,Affx-65421107,rs144738835,19:45404926,C,G,rs144738835:0-71	60	93.0	0	71	71	rs144738835
chrX	89840784	89840855	seq_a,AX-94350472,Affx-65421107,rs144738835,19:45404926,C,G,rs144738835:0-71	55	88.8	0	71	71	rs144738835
chrX	54074518	54074589	seq_a,AX-94350472,Affx-65421107,rs144738835,19:45404926,C,G,rs144738835:0-71	53	87.4	0	71	71	rs144738835
chrX	87845959	87846030	seq_a,AX-94350472,Affx-65421107,rs144738835,19:45404926,C,G,rs144738835:0-71	53	87.4	0	71	71	rs144738835
chrX	23894277	23894347	seq_a,AX-94350472,Affx-65421107,rs144738835,19:45404926,C,G,rs144738835:0-71	53	84.3	0	71	71	rs144738835
chrX	56048878	56048943	seq_a,AX-94350472,Affx-65421107,rs144738835,19:45404926,C,G,rs144738835:0-65	51	89.3	0	65	65	rs144738835
chrX	133650575	133650636	seq_a,AX-94350472,Affx-65421107,rs144738835,19:45404926,C,G,rs144738835:0-61	51	91.9	0	61	61	rs144738835
chrX	479839	480046	seq_a,AX-94350472,Affx-65421107,rs144738835,19:45404926,C,G,rs144738835:0-71	54	93.6	0	71	71	rs144738835
chrX	100607047	100607105	seq_a,AX-94350472,Affx-65421107,rs144738835,19:45404926,C,G,rs144738835:0-58	46	89.7	0	58	58	rs144738835
chrX	12919135	12919328	seq_a,AX-94350472,Affx-65421107,rs144738835,19:45404926,C,G,rs144738835:0-71	52	92.0	0	71	71	rs144738835
chrX	119675250	119675321	seq_a,AX-94350472,Affx-65421107,rs144738835,19:45404926,C,G,rs144738835:0-71	43	80.3	0	71	71	rs144738835
chrX	118664355	118664399	seq_a,AX-94350472,Affx-65421107,rs144738835,19:45404926,C,G,rs144738835:27-71	40	95.5	27	71	44	rs144738835
chrX	109527270	109527321	seq_a,AX-94350472,Affx-65421107,rs144738835,19:45404926,C,G,rs144738835:20-71	39	88.3	20	71	51	rs144738835
chrX	31508441	31508634	seq_a,AX-94350472,Affx-65421107,rs144738835,19:45404926,C,G,rs144738835:0-68	49	92.9	0	68	68	rs144738835
chrX	70650127	70650192	seq_a,AX-94350472,Affx-65421107,rs144738835,19:45404926,C,G,rs144738835:0-62	43	93.9	0	62	62	rs144738835
chrY	6915862	6915921	seq_a,AX-94350472,Affx-65421107,rs144738835,19:45404926,C,G,rs144738835:0-59	49	91.6	0	59	59	rs144738835
chrY	23832888	23832933	seq_a,AX-94350472,Affx-65421107,rs144738835,19:45404926,C,G,rs144738835:20-65	39	93.4	20	65	45	rs144738835
chrX	30703298	30703369	seq_a,AX-94350472,Affx-65421107,rs144738835,19:45404926,C,G,rs144738835:0-71	55	88.8	0	71	71	rs144738835
chrX	51986122	51986193	seq_a,AX-94350472,Affx-65421107,rs144738835,19:45404926,C,G,rs144738835:0-71	55	88.8	0	71	71	rs144738835
chrX	99926485	99926556	seq_a,AX-94350472,Affx-65421107,rs144738835,19:45404926,C,G,rs144738835:0-71	55	88.8	0	71	71	rs144738835
chrX	111281966	111282030	seq_a,AX-94350472,Affx-65421107,rs144738835,19:45404926,C,G,rs144738835:0-64	54	92.2	0	64	64	rs144738835
chrX	54406095	54406160	seq_a,AX-94350472,Affx-65421107,rs144738835,19:45404926,C,G,rs144738835:0-65	53	90.8	0	65	65	rs144738835
chrX	88966280	88966351	seq_a,AX-94350472,Affx-65421107,rs144738835,19:45404926,C,G,rs144738835:0-71	49	84.6	0	71	71	rs144738835
chrX	22142010	22142069	seq_a,AX-94350472,Affx-65421107,rs144738835,19:45404926,C,G,rs144738835:0-59	47	89.9	0	59	59	rs144738835
chrX	98440335	98440392	seq_a,AX-94350472,Affx-65421107,rs144738835,19:45404926,C,G,rs144738835:0-57	47	91.3	0	57	57	rs144738835
chrX	6436457	6436514	seq_a,AX-94350472,Affx-65421107,rs144738835,19:45404926,C,G,rs144738835:0-57	45	89.5	0	57	57	rs144738835
chrX	50616625	50616683	seq_a,AX-94350472,Affx-65421107,rs144738835,19:45404926,C,G,rs144738835:0-58	44	88.0	0	58	58	rs144738835
chrX	28527150	28527208	seq_a,AX-94350472,Affx-65421107,rs144738835,19:45404926,C,G,rs144738835:0-58	42	86.3	0	58	58	rs144738835
chrX	19784672	19784714	seq_a,AX-94350472,Affx-65421107,rs144738835,19:45404926,C,G,rs144738835:29-71	36	92.9	29	71	42	rs144738835
chrX	3038075	3038112	seq_a,AX-94350472,Affx-65421107,rs144738835,19:45404926,C,G,rs144738835:22-59	35	97.3	22	59	37	rs144738835
chrX	106378155	106378229	seq_a,AX-94350472,Affx-65421107,rs144738835,19:45404926,C,G,rs144738835:29-71	35	92.7	29	71	42	rs144738835
chrX	118748193	118748226	seq_a,AX-94350472,Affx-65421107,rs144738835,19:45404926,C,G,rs144738835:31-64	29	94.0	31	64	33	rs144738835
chrX	47955095	47955121	seq_a,AX-94350472,Affx-65421107,rs144738835,19:45404926,C,G,rs144738835:45-71	24	96.2	45	71	26	rs144738835
chrY	1302504	1302575	seq_b,AX-94350472,Affx-65421107,rs144738835,19:45404926,C,G,rs144738835:0-71	57	90.2	0	71	71	rs144738835
chrY	429839	430046	seq_b,AX-94350472,Affx-65421107,rs144738835,19:45404926,C,G,rs144738835:0-71	56	95.2	0	71	71	rs144738835
chrY	26437066	26437125	seq_b,AX-94350472,Affx-65421107,rs144738835,19:45404926,C,G,rs144738835:0-59	47	89.9	0	59	59	rs144738835
chrY	624035	624092	seq_b,AX-94350472,Affx-65421107,rs144738835,19:45404926,C,G,rs144738835:0-57	47	91.3	0	57	57	rs144738835
chrY	19866888	19866933	seq_b,AX-94350472,Affx-65421107,rs144738835,19:45404926,C,G,rs144738835:20-65	39	93.4	20	65	45	rs144738835
chrX	1352504	1352575	seq_b,AX-94350472,Affx-65421107,rs144738835,19:45404926,C,G,rs144738835:0-71	57	90.2	0	71	71	rs144738835
chrX	71311200	71311271	seq_b,AX-94350472,Affx-65421107,rs144738835,19:45404926,C,G,rs144738835:0-71	57	90.2	0	71	71	rs144738835
chrX	89840784	89840855	seq_b,AX-94350472,Affx-65421107,rs144738835,19:45404926,C,G,rs144738835:0-71	57	90.2	0	71	71	rs144738835
chrX	145124211	145124282	seq_b,AX-94350472,Affx-65421107,rs144738835,19:45404926,C,G,rs144738835:0-71	57	90.2	0	71	71	rs144738835
chrX	100697882	100698086	seq_b,AX-94350472,Affx-65421107,rs144738835,19:45404926,C,G,rs144738835:0-71	60	93.0	0	71	71	rs144738835
chrX	44596754	44596825	seq_b,AX-94350472,Affx-65421107,rs144738835,19:45404926,C,G,rs144738835:0-71	55	88.8	0	71	71	rs144738835
chrX	87845959	87846030	seq_b,AX-94350472,Affx-65421107,rs144738835,19:45404926,C,G,rs144738835:0-71	55	88.8	0	71	71	rs144738835
chrX	23894277	23894347	seq_b,AX-94350472,Affx-65421107,rs144738835,19:45404926,C,G,rs144738835:0-71	55	85.8	0	71	71	rs144738835
chrX	54074518	54074589	seq_b,AX-94350472,Affx-65421107,rs144738835,19:45404926,C,G,rs144738835:0-71	53	87.4	0	71	71	rs144738835
chrX	133650575	133650636	seq_b,AX-94350472,Affx-65421107,rs144738835,19:45404926,C,G,rs144738835:0-61	53	93.5	0	61	61	rs144738835
chrX	56048878	56048943	seq_b,AX-94350472,Affx-65421107,rs144738835,19:45404926,C,G,rs144738835:0-65	51	89.3	0	65	65	rs144738835
chrX	479839	480046	seq_b,AX-94350472,Affx-65421107,rs144738835,19:45404926,C,G,rs144738835:0-71	56	95.2	0	71	71	rs144738835
chrX	100607047	100607105	seq_b,AX-94350472,Affx-65421107,rs144738835,19:45404926,C,G,rs144738835:0-58	48	91.4	0	58	58	rs144738835
chrX	674035	674092	seq_b,AX-94350472,Affx-65421107,rs144738835,19:45404926,C,G,rs144738835:0-57	47	91.3	0	57	57	rs144738835
chrX	12919135	12919328	seq_b,AX-94350472,Affx-65421107,rs144738835,19:45404926,C,G,rs144738835:0-71	54	93.6	0	71	71	rs144738835
chrX	119675250	119675321	seq_b,AX-94350472,Affx-65421107,rs144738835,19:45404926,C,G,rs144738835:0-71	43	80.3	0	71	71	rs144738835
chrY	20312841	20312886	seq_b,AX-94350472,Affx-65421107,rs144738835,19:45404926,C,G,rs144738835:20-65	39	93.4	20	65	45	rs144738835
chrX	30703298	30703369	seq_b,AX-94350472,Affx-65421107,rs144738835,19:45404926,C,G,rs144738835:0-71	57	90.2	0	71	71	rs144738835
chrX	51986122	51986193	seq_b,AX-94350472,Affx-65421107,rs144738835,19:45404926,C,G,rs144738835:0-71	57	90.2	0	71	71	rs144738835
chrX	99926485	99926556	seq_b,AX-94350472,Affx-65421107,rs144738835,19:45404926,C,G,rs144738835:0-71	57	90.2	0	71	71	rs144738835
chrX	111281966	111282030	seq_b,AX-94350472,Affx-65421107,rs144738835,19:45404926,C,G,rs144738835:0-64	56	93.8	0	64	64	rs144738835
chrX	54406095	54406160	seq_b,AX-94350472,Affx-65421107,rs144738835,19:45404926,C,G,rs144738835:0-65	53	90.8	0	65	65	rs144738835
chrX	98440335	98440392	seq_b,AX-94350472,Affx-65421107,rs144738835,19:45404926,C,G,rs144738835:0-57	49	93.0	0	57	57	rs144738835
chrX	6436457	6436514	seq_b,AX-94350472,Affx-65421107,rs144738835,19:45404926,C,G,rs144738835:0-57	47	91.3	0	57	57	rs144738835
chrX	22142010	22142069	seq_b,AX-94350472,Affx-65421107,rs144738835,19:45404926,C,G,rs144738835:0-59	47	89.9	0	59	59	rs144738835
chrX	88966280	88966351	seq_b,AX-94350472,Affx-65421107,rs144738835,19:45404926,C,G,rs144738835:0-71	47	83.1	0	71	71	rs144738835
chrX	50616625	50616683	seq_b,AX-94350472,Affx-65421107,rs144738835,19:45404926,C,G,rs144738835:0-58	46	89.7	0	58	58	rs144738835
chrX	132339487	132339545	seq_b,AX-94350472,Affx-65421107,rs144738835,19:45404926,C,G,rs144738835:0-58	46	89.7	0	58	58	rs144738835
chrX	28527150	28527208	seq_b,AX-94350472,Affx-65421107,rs144738835,19:45404926,C,G,rs144738835:0-58	44	88.0	0	58	58	rs144738835
chrX	19784672	19784714	seq_b,AX-94350472,Affx-65421107,rs144738835,19:45404926,C,G,rs144738835:29-71	38	95.3	29	71	42	rs144738835
chrX	119708127	119708165	seq_b,AX-94350472,Affx-65421107,rs144738835,19:45404926,C,G,rs144738835:21-59	36	97.4	21	59	38	rs144738835
chrX	3038075	3038112	seq_b,AX-94350472,Affx-65421107,rs144738835,19:45404926,C,G,rs144738835:22-59	33	94.6	22	59	37	rs144738835
chrX	118748193	118748226	seq_b,AX-94350472,Affx-65421107,rs144738835,19:45404926,C,G,rs144738835:31-64	29	94.0	31	64	33	rs144738835
chrY	429996	430062	seq_a,AX-94350473,Affx-65421108,rs186699179,19:45404942,C,G,rs186699179:5-71	62	97.0	5	71	66	rs186699179
chrY	1302520	1302591	seq_a,AX-94350473,Affx-65421108,rs186699179,19:45404942,C,G,rs186699179:0-71	59	91.6	0	71	71	rs186699179
chrY	9764217	9764277	seq_a,AX-94350473,Affx-65421108,rs186699179,19:45404942,C,G,rs186699179:5-65	56	96.7	5	65	60	rs186699179
chrY	624056	624122	seq_a,AX-94350473,Affx-65421108,rs186699179,19:45404942,C,G,rs186699179:5-71	56	92.5	5	71	66	rs186699179
chrY	1079391	1079457	seq_a,AX-94350473,Affx-65421108,rs186699179,19:45404942,C,G,rs186699179:5-71	54	91.0	5	71	66	rs186699179
chrY	26437082	26437153	seq_a,AX-94350473,Affx-65421108,rs186699179,19:45404942,C,G,rs186699179:0-71	53	87.4	0	71	71	rs186699179
chrY	1164351	1164417	seq_a,AX-94350473,Affx-65421108,rs186699179,19:45404942,C,G,rs186699179:5-71	52	89.4	5	71	66	rs186699179
chrY	1683507	1683565	seq_a,AX-94350473,Affx-65421108,rs186699179,19:45404942,C,G,rs186699179:5-63	48	91.4	5	63	58	rs186699179
chrY	19866888	19866933	seq_a,AX-94350473,Affx-65421108,rs186699179,19:45404942,C,G,rs186699179:4-49	39	93.4	4	49	45	rs186699179
chrX	479996	480062	seq_a,AX-94350473,Affx-65421108,rs186699179,19:45404942,C,G,rs186699179:5-71	62	97.0	5	71	66	rs186699179
chrX	89840805	89840871	seq_a,AX-94350473,Affx-65421108,rs186699179,19:45404942,C,G,rs186699179:5-71	62	97.0	5	71	66	rs186699179
chrX	100698031	100698102	seq_a,AX-94350473,Affx-65421108,rs186699179,19:45404942,C,G,rs186699179:0-71	61	93.0	0	71	71	rs186699179
chrX	121367752	121367823	seq_a,AX-94350473,Affx-65421108,rs186699179,19:45404942,C,G,rs186699179:0-71	61	93.0	0	71	71	rs186699179
chrX	133650591	133650662	seq_a,AX-94350473,Affx-65421108,rs186699179,19:45404942,C,G,rs186699179:0-71	61	93.0	0	71	71	rs186699179
chrX	107756445	107756599	seq_a,AX-94350473,Affx-65421108,rs186699179,19:45404942,C,G,rs186699179:5-71	63	98.5	5	71	66	rs186699179
chrX	1352520	1352591	seq_a,AX-94350473,Affx-65421108,rs186699179,19:45404942,C,G,rs186699179:0-71	59	91.6	0	71	71	rs186699179
chrX	145064366	145064437	seq_a,AX-94350473,Affx-65421108,rs186699179,19:45404942,C,G,rs186699179:0-71	59	91.6	0	71	71	rs186699179
chrX	12919278	12919344	seq_a,AX-94350473,Affx-65421108,rs186699179,19:45404942,C,G,rs186699179:5-71	58	94.0	5	71	66	rs186699179
chrX	71311221	71311287	seq_a,AX-94350473,Affx-65421108,rs186699179,19:45404942,C,G,rs186699179:5-71	58	94.0	5	71	66	rs186699179
chrX	73830169	73830235	seq_a,AX-94350473,Affx-65421108,rs186699179,19:45404942,C,G,rs186699179:5-71	58	94.0	5	71	66	rs186699179
chrX	118664355	118664415	seq_a,AX-94350473,Affx-65421108,rs186699179,19:45404942,C,G,rs186699179:11-71	58	98.4	11	71	60	rs186699179
chrX	109527270	109527337	seq_a,AX-94350473,Affx-65421108,rs186699179,19:45404942,C,G,rs186699179:4-71	57	92.6	4	71	67	rs186699179
chrX	674056	674122	seq_a,AX-94350473,Affx-65421108,rs186699179,19:45404942,C,G,rs186699179:5-71	56	92.5	5	71	66	rs186699179
chrX	18773602	18773668	seq_a,AX-94350473,Affx-65421108,rs186699179,19:45404942,C,G,rs186699179:5-71	56	92.5	5	71	66	rs186699179
chrX	44596775	44596841	seq_a,AX-94350473,Affx-65421108,rs186699179,19:45404942,C,G,rs186699179:5-71	56	92.5	5	71	66	rs186699179
chrY	18364329	18364395	seq_a,AX-94350473,Affx-65421108,rs186699179,19:45404942,C,G,rs186699179:5-71	54	91.0	5	71	66	rs186699179
chrY	2479332	2479388	seq_a,AX-94350473,Affx-65421108,rs186699179,19:45404942,C,G,rs186699179:9-65	52	96.5	9	65	56	rs186699179
chrY	15479979	15480045	seq_a,AX-94350473,Affx-65421108,rs186699179,19:45404942,C,G,rs186699179:5-71	52	89.4	5	71	66	rs186699179
chrY	7241964	7242024	seq_a,AX-94350473,Affx-65421108,rs186699179,19:45404942,C,G,rs186699179:5-65	50	91.7	5	65	60	rs186699179
chrY	1480739	1480804	seq_a,AX-94350473,Affx-65421108,rs186699179,19:45404942,C,G,rs186699179:5-71	48	84.4	5	71	66	rs186699179
chrY	22991020	22991069	seq_a,AX-94350473,Affx-65421108,rs186699179,19:45404942,C,G,rs186699179:16-65	41	91.9	16	65	49	rs186699179
chrY	20312841	20312886	seq_a,AX-94350473,Affx-65421108,rs186699179,19:45404942,C,G,rs186699179:4-49	39	93.4	4	49	45	rs186699179
chrY	1996688	1996730	seq_a,AX-94350473,Affx-65421108,rs186699179,19:45404942,C,G,rs186699179:29-71	38	95.3	29	71	42	rs186699179
chrX	51986106	51986177	seq_a,AX-94350473,Affx-65421108,rs186699179,19:45404942,C,G,rs186699179:0-71	61	93.0	0	71	71	rs186699179
chrX	23805540	23805606	seq_a,AX-94350473,Affx-65421108,rs186699179,19:45404942,C,G,rs186699179:5-71	60	95.5	5	71	66	rs186699179
chrX	55430617	55430683	seq_a,AX-94350473,Affx-65421108,rs186699179,19:45404942,C,G,rs186699179:5-71	60	95.5	5	71	66	rs186699179
chrX	40286884	40286955	seq_a,AX-94350473,Affx-65421108,rs186699179,19:45404942,C,G,rs186699179:0-71	57	90.2	0	71	71	rs186699179
chrX	30703282	30703348	seq_a,AX-94350473,Affx-65421108,rs186699179,19:45404942,C,G,rs186699179:5-71	56	92.5	5	71	66	rs186699179
chrX	119708100	119708165	seq_a,AX-94350473,Affx-65421108,rs186699179,19:45404942,C,G,rs186699179:5-71	58	92.2	5	71	66	rs186699179
chrX	129105889	129105949	seq_a,AX-94350473,Affx-65421108,rs186699179,19:45404942,C,G,rs186699179:5-65	56	96.7	5	65	60	rs186699179
chrX	48529503	48529574	seq_a,AX-94350473,Affx-65421108,rs186699179,19:45404942,C,G,rs186699179:0-71	55	88.8	0	71	71	rs186699179
chrX	99926475	99926540	seq_a,AX-94350473,Affx-65421108,rs186699179,19:45404942,C,G,rs186699179:0-65	55	92.4	0	65	65	rs186699179
chrX	98440305	98440371	seq_a,AX-94350473,Affx-65421108,rs186699179,19:45404942,C,G,rs186699179:5-71	54	91.0	5	71	66	rs186699179
chrX	2529332	2529388	seq_a,AX-94350473,Affx-65421108,rs186699179,19:45404942,C,G,rs186699179:9-65	52	96.5	9	65	56	rs186699179
chrX	102668353	102668419	seq_a,AX-94350473,Affx-65421108,rs186699179,19:45404942,C,G,rs186699179:5-71	52	89.4	5	71	66	rs186699179
chrX	132339458	132339524	seq_a,AX-94350473,Affx-65421108,rs186699179,19:45404942,C,G,rs186699179:5-71	52	89.4	5	71	66	rs186699179
chrX	151272028	151272086	seq_a,AX-94350473,Affx-65421108,rs186699179,19:45404942,C,G,rs186699179:13-71	50	93.2	13	71	58	rs186699179
chrX	3038048	3038112	seq_a,AX-94350473,Affx-65421108,rs186699179,19:45404942,C,G,rs186699179:6-71	51	87.4	6	71	65	rs186699179
chrX	16685289	16685354	seq_a,AX-94350473,Affx-65421108,rs186699179,19:45404942,C,G,rs186699179:6-71	49	87.7	6	71	65	rs186699179
chrY	429996	430062	seq_b,AX-94350473,Affx-65421108,rs186699179,19:45404942,C,G,rs186699179:5-71	60	95.5	5	71	66	rs186699179
chrY	9764217	9764277	seq_b,AX-94350473,Affx-65421108,rs186699179,19:45404942,C,G,rs186699179:5-65	54	95.0	5	65	60	rs186699179
chrY	624056	624122	seq_b,AX-94350473,Affx-65421108,rs186699179,19:45404942,C,G,rs186699179:5-71	54	91.0	5	71	66	rs186699179
chrY	26437082	26437153	seq_b,AX-94350473,Affx-65421108,rs186699179,19:45404942,C,G,rs186699179:0-71	53	87.4	0	71	71	rs186699179
chrY	1079391	1079457	seq_b,AX-94350473,Affx-65421108,rs186699179,19:45404942,C,G,rs186699179:5-71	52	89.4	5	71	66	rs186699179
chrY	1164351	1164417	seq_b,AX-94350473,Affx-65421108,rs186699179,19:45404942,C,G,rs186699179:5-71	50	87.9	5	71	66	rs186699179
chrY	1683507	1683565	seq_b,AX-94350473,Affx-65421108,rs186699179,19:45404942,C,G,rs186699179:5-63	48	91.4	5	63	58	rs186699179
chrX	128966671	128966742	seq_b,AX-94350473,Affx-65421108,rs186699179,19:45404942,C,G,rs186699179:0-71	61	93.0	0	71	71	rs186699179
chrX	479996	480062	seq_b,AX-94350473,Affx-65421108,rs186699179,19:45404942,C,G,rs186699179:5-71	60	95.5	5	71	66	rs186699179
chrX	121367752	121367823	seq_b,AX-94350473,Affx-65421108,rs186699179,19:45404942,C,G,rs186699179:0-71	59	91.6	0	71	71	rs186699179
chrX	133650591	133650662	seq_b,AX-94350473,Affx-65421108,rs186699179,19:45404942,C,G,rs186699179:0-71	59	91.6	0	71	71	rs186699179
chrX	107756445	107756599	seq_b,AX-94350473,Affx-65421108,rs186699179,19:45404942,C,G,rs186699179:5-71	61	97.0	5	71	66	rs186699179
chrX	109527270	109527337	seq_b,AX-94350473,Affx-65421108,rs186699179,19:45404942,C,G,rs186699179:4-71	57	92.6	4	71	67	rs186699179
chrX	122906626	122906697	seq_b,AX-94350473,Affx-65421108,rs186699179,19:45404942,C,G,rs186699179:0-71	57	90.2	0	71	71	rs186699179
chrX	135220726	135220797	seq_b,AX-94350473,Affx-65421108,rs186699179,19:45404942,C,G,rs186699179:0-71	57	90.2	0	71	71	rs186699179
chrX	145064366	145064437	seq_b,AX-94350473,Affx-65421108,rs186699179,19:45404942,C,G,rs186699179:0-71	57	90.2	0	71	71	rs186699179
chrX	71311221	71311287	seq_b,AX-94350473,Affx-65421108,rs186699179,19:45404942,C,G,rs186699179:5-71	56	92.5	5	71	66	rs186699179
chrX	73830169	73830235	seq_b,AX-94350473,Affx-65421108,rs186699179,19:45404942,C,G,rs186699179:5-71	56	92.5	5	71	66	rs186699179
chrX	115819007	115819073	seq_b,AX-94350473,Affx-65421108,rs186699179,19:45404942,C,G,rs186699179:5-71	56	92.5	5	71	66	rs186699179
chrX	118664355	118664415	seq_b,AX-94350473,Affx-65421108,rs186699179,19:45404942,C,G,rs186699179:11-71	56	96.7	11	71	60	rs186699179
chrX	135947206	135947444	seq_b,AX-94350473,Affx-65421108,rs186699179,19:45404942,C,G,rs186699179:5-71	61	97.0	5	71	66	rs186699179
chrX	46988367	46988432	seq_b,AX-94350473,Affx-65421108,rs186699179,19:45404942,C,G,rs186699179:6-71	55	92.4	6	71	65	rs186699179
chrX	674056	674122	seq_b,AX-94350473,Affx-65421108,rs186699179,19:45404942,C,G,rs186699179:5-71	54	91.0	5	71	66	rs186699179
chrY	18364329	18364395	seq_b,AX-94350473,Affx-65421108,rs186699179,19:45404942,C,G,rs186699179:5-71	56	92.5	5	71	66	rs186699179
chrY	569239	569305	seq_b,AX-94350473,Affx-65421108,rs186699179,19:45404942,C,G,rs186699179:5-71	56	92.5	5	71	66	rs186699179
chrY	15479979	15480045	seq_b,AX-94350473,Affx-65421108,rs186699179,19:45404942,C,G,rs186699179:5-71	50	87.9	5	71	66	rs186699179
chrY	7241964	7242024	seq_b,AX-94350473,Affx-65421108,rs186699179,19:45404942,C,G,rs186699179:5-65	48	90.0	5	65	60	rs186699179
chrY	20312841	20312886	seq_b,AX-94350473,Affx-65421108,rs186699179,19:45404942,C,G,rs186699179:4-49	37	91.2	4	49	45	rs186699179
chrY	1996688	1996730	seq_b,AX-94350473,Affx-65421108,rs186699179,19:45404942,C,G,rs186699179:29-71	36	92.9	29	71	42	rs186699179
chrY	20690761	20690802	seq_b,AX-94350473,Affx-65421108,rs186699179,19:45404942,C,G,rs186699179:29-70	31	87.9	29	70	41	rs186699179
chrY	1480739	1480766	seq_b,AX-94350473,Affx-65421108,rs186699179,19:45404942,C,G,rs186699179:44-71	25	96.3	44	71	27	rs186699179
chrY	22991020	22991041	seq_b,AX-94350473,Affx-65421108,rs186699179,19:45404942,C,G,rs186699179:44-65	21	100.0	44	65	21	rs186699179
chrX	23805540	23805606	seq_b,AX-94350473,Affx-65421108,rs186699179,19:45404942,C,G,rs186699179:5-71	58	94.0	5	71	66	rs186699179
chrX	55430617	55430683	seq_b,AX-94350473,Affx-65421108,rs186699179,19:45404942,C,G,rs186699179:5-71	58	94.0	5	71	66	rs186699179
chrX	619239	619305	seq_b,AX-94350473,Affx-65421108,rs186699179,19:45404942,C,G,rs186699179:5-71	56	92.5	5	71	66	rs186699179
chrX	71759116	71759181	seq_b,AX-94350473,Affx-65421108,rs186699179,19:45404942,C,G,rs186699179:5-71	56	89.3	5	71	66	rs186699179
chrX	119708100	119708165	seq_b,AX-94350473,Affx-65421108,rs186699179,19:45404942,C,G,rs186699179:5-71	56	90.7	5	71	66	rs186699179
chrX	129105889	129105949	seq_b,AX-94350473,Affx-65421108,rs186699179,19:45404942,C,G,rs186699179:5-65	54	95.0	5	65	60	rs186699179
chrX	5584974	5585041	seq_b,AX-94350473,Affx-65421108,rs186699179,19:45404942,C,G,rs186699179:4-71	53	89.6	4	71	67	rs186699179
chrX	48529503	48529574	seq_b,AX-94350473,Affx-65421108,rs186699179,19:45404942,C,G,rs186699179:0-71	53	87.4	0	71	71	rs186699179
chrX	99926475	99926540	seq_b,AX-94350473,Affx-65421108,rs186699179,19:45404942,C,G,rs186699179:0-65	53	90.8	0	65	65	rs186699179
chrX	54595020	54595086	seq_b,AX-94350473,Affx-65421108,rs186699179,19:45404942,C,G,rs186699179:5-71	52	89.4	5	71	66	rs186699179
chrX	113065291	113065349	seq_b,AX-94350473,Affx-65421108,rs186699179,19:45404942,C,G,rs186699179:13-71	52	94.9	13	71	58	rs186699179
chrX	132339458	132339524	seq_b,AX-94350473,Affx-65421108,rs186699179,19:45404942,C,G,rs186699179:5-71	52	89.4	5	71	66	rs186699179
chrX	102668353	102668419	seq_b,AX-94350473,Affx-65421108,rs186699179,19:45404942,C,G,rs186699179:5-71	50	87.9	5	71	66	rs186699179
chrX	151272028	151272086	seq_b,AX-94350473,Affx-65421108,rs186699179,19:45404942,C,G,rs186699179:13-71	48	91.4	13	71	58	rs186699179
chrX	16685289	16685354	seq_b,AX-94350473,Affx-65421108,rs186699179,19:45404942,C,G,rs186699179:6-71	47	86.2	6	71	65	rs186699179
chrX	18499020	18499077	seq_b,AX-94350473,Affx-65421108,rs186699179,19:45404942,C,G,rs186699179:5-62	47	91.3	5	62	57	rs186699179
chrX	26426707	26426742	seq_a,AX-94350474,Affx-65421109,rs190073745,19:45405049,A,G,rs190073745:28-71	28	73.4	28	71	43	rs190073745
chrX	132230641	132230663	seq_a,AX-94350474,Affx-65421109,rs190073745,19:45405049,A,G,rs190073745:49-71	22	100.0	49	71	22	rs190073745
chrX	100594366	100594388	seq_a,AX-94350474,Affx-65421109,rs190073745,19:45405049,A,G,rs190073745:49-71	22	100.0	49	71	22	rs190073745
chrX	44679430	44679454	seq_a,AX-94350474,Affx-65421109,rs190073745,19:45405049,A,G,rs190073745:47-71	22	95.9	47	71	24	rs190073745
chrX	24293224	24293246	seq_a,AX-94350474,Affx-65421109,rs190073745,19:45405049,A,G,rs190073745:49-71	22	100.0	49	71	22	rs190073745
chrX	20602500	20602522	seq_a,AX-94350474,Affx-65421109,rs190073745,19:45405049,A,G,rs190073745:49-71	22	100.0	49	71	22	rs190073745
chrX	104857420	104857450	seq_a,AX-94350474,Affx-65421109,rs190073745,19:45405049,A,G,rs190073745:17-40	22	100.0	17	40	23	rs190073745
chrX	48389438	48389458	seq_a,AX-94350474,Affx-65421109,rs190073745,19:45405049,A,G,rs190073745:50-70	20	100.0	50	70	20	rs190073745
chrY	1997578	1997599	seq_a,AX-94350474,Affx-65421109,rs190073745,19:45405049,A,G,rs190073745:50-71	21	100.0	50	71	21	rs190073745
chrX	54396852	54396873	seq_a,AX-94350474,Affx-65421109,rs190073745,19:45405049,A,G,rs190073745:50-71	21	100.0	50	71	21	rs190073745
chrX	2047578	2047599	seq_a,AX-94350474,Affx-65421109,rs190073745,19:45405049,A,G,rs190073745:50-71	21	100.0	50	71	21	rs190073745
chrX	26426709	26426742	seq_b,AX-94350474,Affx-65421109,rs190073745,19:45405049,A,G,rs190073745:28-71	30	75.0	28	71	43	rs190073745
chrX	132230641	132230663	seq_b,AX-94350474,Affx-65421109,rs190073745,19:45405049,A,G,rs190073745:49-71	22	100.0	49	71	22	rs190073745
chrX	100594366	100594388	seq_b,AX-94350474,Affx-65421109,rs190073745,19:45405049,A,G,rs190073745:49-71	22	100.0	49	71	22	rs190073745
chrX	24293224	24293246	seq_b,AX-94350474,Affx-65421109,rs190073745,19:45405049,A,G,rs190073745:49-71	22	100.0	49	71	22	rs190073745
chrX	20602500	20602522	seq_b,AX-94350474,Affx-65421109,rs190073745,19:45405049,A,G,rs190073745:49-71	22	100.0	49	71	22	rs190073745
chrX	48389438	48389458	seq_b,AX-94350474,Affx-65421109,rs190073745,19:45405049,A,G,rs190073745:50-70	20	100.0	50	70	20	rs190073745
chrY	1997578	1997599	seq_b,AX-94350474,Affx-65421109,rs190073745,19:45405049,A,G,rs190073745:50-71	21	100.0	50	71	21	rs190073745
chrX	54396852	54396873	seq_b,AX-94350474,Affx-65421109,rs190073745,19:45405049,A,G,rs190073745:50-71	21	100.0	50	71	21	rs190073745
chrX	2047578	2047599	seq_b,AX-94350474,Affx-65421109,rs190073745,19:45405049,A,G,rs190073745:50-71	21	100.0	50	71	21	rs190073745
chrY	1988274	1988346	seq_a,AX-94350476,Affx-65421111,rs149311267,19:45405113,A,C,rs149311267:0-71	54	88.8	0	71	71	rs149311267
chrY	6995024	6995086	seq_a,AX-94350476,Affx-65421111,rs149311267,19:45405113,A,C,rs149311267:9-71	48	88.8	9	71	62	rs149311267
chrY	1509560	1509631	seq_a,AX-94350476,Affx-65421111,rs149311267,19:45405113,A,C,rs149311267:0-71	47	83.1	0	71	71	rs149311267
chrY	2420302	2420367	seq_a,AX-94350476,Affx-65421111,rs149311267,19:45405113,A,C,rs149311267:5-71	46	88.9	5	71	66	rs149311267
chrY	18585516	18585566	seq_a,AX-94350476,Affx-65421111,rs149311267,19:45405113,A,C,rs149311267:21-71	36	86.0	21	71	50	rs149311267
chrY	6125848	6125901	seq_a,AX-94350476,Affx-65421111,rs149311267,19:45405113,A,C,rs149311267:18-71	35	83.1	18	71	53	rs149311267
chrY	468723	468916	seq_a,AX-94350476,Affx-65421111,rs149311267,19:45405113,A,C,rs149311267:10-71	37	93.1	10	71	61	rs149311267
chrY	28269247	28269271	seq_a,AX-94350476,Affx-65421111,rs149311267,19:45405113,A,C,rs149311267:47-71	22	95.9	47	71	24	rs149311267
chrY	24794818	24794842	seq_a,AX-94350476,Affx-65421111,rs149311267,19:45405113,A,C,rs149311267:47-71	22	95.9	47	71	24	rs149311267
chrY	15866378	15866401	seq_a,AX-94350476,Affx-65421111,rs149311267,19:45405113,A,C,rs149311267:48-71	21	95.7	48	71	23	rs149311267
chrX	9238691	9238762	seq_a,AX-94350476,Affx-65421111,rs149311267,19:45405113,A,C,rs149311267:0-71	57	90.2	0	71	71	rs149311267
chrX	114870039	114870106	seq_a,AX-94350476,Affx-65421111,rs149311267,19:45405113,A,C,rs149311267:4-71	57	92.6	4	71	67	rs149311267
chrX	6042457	6042527	seq_a,AX-94350476,Affx-65421111,rs149311267,19:45405113,A,C,rs149311267:1-71	56	90.0	1	71	70	rs149311267
chrX	64751561	64751632	seq_a,AX-94350476,Affx-65421111,rs149311267,19:45405113,A,C,rs149311267:0-71	55	88.8	0	71	71	rs149311267
chrX	100531851	100531922	seq_a,AX-94350476,Affx-65421111,rs149311267,19:45405113,A,C,rs149311267:0-71	55	88.8	0	71	71	rs149311267
chrX	2038274	2038346	seq_a,AX-94350476,Affx-65421111,rs149311267,19:45405113,A,C,rs149311267:0-71	54	88.8	0	71	71	rs149311267
chrX	50664044	50664115	seq_a,AX-94350476,Affx-65421111,rs149311267,19:45405113,A,C,rs149311267:0-71	53	87.4	0	71	71	rs149311267
chrX	101790450	101790521	seq_a,AX-94350476,Affx-65421111,rs149311267,19:45405113,A,C,rs149311267:0-71	53	87.4	0	71	71	rs149311267
chrX	138955600	138955671	seq_a,AX-94350476,Affx-65421111,rs149311267,19:45405113,A,C,rs149311267:0-71	53	87.4	0	71	71	rs149311267
chrX	19366795	19366866	seq_a,AX-94350476,Affx-65421111,rs149311267,19:45405113,A,C,rs149311267:0-71	51	86.0	0	71	71	rs149311267
chrX	38594786	38594857	seq_a,AX-94350476,Affx-65421111,rs149311267,19:45405113,A,C,rs149311267:0-71	51	86.0	0	71	71	rs149311267
chrX	18813161	18813232	seq_a,AX-94350476,Affx-65421111,rs149311267,19:45405113,A,C,rs149311267:0-71	49	84.6	0	71	71	rs149311267
chrX	23893100	23893171	seq_a,AX-94350476,Affx-65421111,rs149311267,19:45405113,A,C,rs149311267:0-71	49	84.6	0	71	71	rs149311267
chrX	154685960	154686031	seq_a,AX-94350476,Affx-65421111,rs149311267,19:45405113,A,C,rs149311267:0-71	49	84.6	0	71	71	rs149311267
chrX	1559560	1559631	seq_a,AX-94350476,Affx-65421111,rs149311267,19:45405113,A,C,rs149311267:0-71	47	83.1	0	71	71	rs149311267
chrX	35944988	35945066	seq_a,AX-94350476,Affx-65421111,rs149311267,19:45405113,A,C,rs149311267:0-71	50	85.8	0	71	71	rs149311267
chrY	20034760	20034831	seq_a,AX-94350476,Affx-65421111,rs149311267,19:45405113,A,C,rs149311267:0-71	41	78.9	0	71	71	rs149311267
chrY	18769549	18769589	seq_a,AX-94350476,Affx-65421111,rs149311267,19:45405113,A,C,rs149311267:4-44	36	95.0	4	44	40	rs149311267
chrY	24084445	24084509	seq_a,AX-94350476,Affx-65421111,rs149311267,19:45405113,A,C,rs149311267:7-71	44	92.4	7	71	64	rs149311267
chrY	19664950	19664985	seq_a,AX-94350476,Affx-65421111,rs149311267,19:45405113,A,C,rs149311267:6-41	33	97.2	6	41	35	rs149311267
chrY	16791129	16791167	seq_a,AX-94350476,Affx-65421111,rs149311267,19:45405113,A,C,rs149311267:6-44	32	92.2	6	44	38	rs149311267
chrY	6992445	6992830	seq_a,AX-94350476,Affx-65421111,rs149311267,19:45405113,A,C,rs149311267:5-71	40	97.7	5	71	66	rs149311267
chrY	28355034	28355431	seq_a,AX-94350476,Affx-65421111,rs149311267,19:45405113,A,C,rs149311267:21-71	37	93.1	21	71	50	rs149311267
chrY	28006745	28006767	seq_a,AX-94350476,Affx-65421111,rs149311267,19:45405113,A,C,rs149311267:49-71	20	95.5	49	71	22	rs149311267
chrY	27547008	27547028	seq_a,AX-94350476,Affx-65421111,rs149311267,19:45405113,A,C,rs149311267:0-20	20	100.0	0	20	20	rs149311267
chrX	71563235	71563306	seq_a,AX-94350476,Affx-65421111,rs149311267,19:45405113,A,C,rs149311267:0-71	59	91.6	0	71	71	rs149311267
chrX	2804894	2804965	seq_a,AX-94350476,Affx-65421111,rs149311267,19:45405113,A,C,rs149311267:0-71	55	88.8	0	71	71	rs149311267
chrX	54609228	54609299	seq_a,AX-94350476,Affx-65421111,rs149311267,19:45405113,A,C,rs149311267:0-71	55	88.8	0	71	71	rs149311267
chrX	134183315	134183386	seq_a,AX-94350476,Affx-65421111,rs149311267,19:45405113,A,C,rs149311267:0-71	53	87.4	0	71	71	rs149311267
chrX	18558509	18558872	seq_a,AX-94350476,Affx-65421111,rs149311267,19:45405113,A,C,rs149311267:0-71	56	90.2	0	71	71	rs149311267
chrX	16437384	16437455	seq_a,AX-94350476,Affx-65421111,rs149311267,19:45405113,A,C,rs149311267:0-71	51	86.0	0	71	71	rs149311267
chrX	27013840	27013911	seq_a,AX-94350476,Affx-65421111,rs149311267,19:45405113,A,C,rs149311267:0-71	51	86.0	0	71	71	rs149311267
chrX	70176170	70176241	seq_a,AX-94350476,Affx-65421111,rs149311267,19:45405113,A,C,rs149311267:0-71	51	86.0	0	71	71	rs149311267
chrX	118640885	118640956	seq_a,AX-94350476,Affx-65421111,rs149311267,19:45405113,A,C,rs149311267:0-71	51	86.0	0	71	71	rs149311267
chrX	126961510	126961581	seq_a,AX-94350476,Affx-65421111,rs149311267,19:45405113,A,C,rs149311267:0-71	51	86.0	0	71	71	rs149311267
chrX	153545330	153545401	seq_a,AX-94350476,Affx-65421111,rs149311267,19:45405113,A,C,rs149311267:0-71	51	86.0	0	71	71	rs149311267
chrX	6970290	6970356	seq_a,AX-94350476,Affx-65421111,rs149311267,19:45405113,A,C,rs149311267:5-71	50	87.9	5	71	66	rs149311267
chrX	22015670	22015736	seq_a,AX-94350476,Affx-65421111,rs149311267,19:45405113,A,C,rs149311267:5-71	50	87.9	5	71	66	rs149311267
chrX	25696039	25696110	seq_a,AX-94350476,Affx-65421111,rs149311267,19:45405113,A,C,rs149311267:0-71	49	84.6	0	71	71	rs149311267
chrX	118629371	118629434	seq_a,AX-94350476,Affx-65421111,rs149311267,19:45405113,A,C,rs149311267:0-63	49	88.9	0	63	63	rs149311267
chrX	144815880	144815951	seq_a,AX-94350476,Affx-65421111,rs149311267,19:45405113,A,C,rs149311267:0-71	49	84.6	0	71	71	rs149311267
chrY	1988274	1988346	seq_b,AX-94350476,Affx-65421111,rs149311267,19:45405113,A,C,rs149311267:0-71	54	88.8	0	71	71	rs149311267
chrY	6995024	6995086	seq_b,AX-94350476,Affx-65421111,rs149311267,19:45405113,A,C,rs149311267:9-71	48	88.8	9	71	62	rs149311267
chrY	1509560	1509631	seq_b,AX-94350476,Affx-65421111,rs149311267,19:45405113,A,C,rs149311267:0-71	47	83.1	0	71	71	rs149311267
chrY	2420302	2420367	seq_b,AX-94350476,Affx-65421111,rs149311267,19:45405113,A,C,rs149311267:5-71	46	88.9	5	71	66	rs149311267
chrY	18585516	18585566	seq_b,AX-94350476,Affx-65421111,rs149311267,19:45405113,A,C,rs149311267:21-71	36	86.0	21	71	50	rs149311267
chrY	6125848	6125901	seq_b,AX-94350476,Affx-65421111,rs149311267,19:45405113,A,C,rs149311267:18-71	35	83.1	18	71	53	rs149311267
chrY	468723	468916	seq_b,AX-94350476,Affx-65421111,rs149311267,19:45405113,A,C,rs149311267:10-71	37	93.1	10	71	61	rs149311267
chrY	28269247	28269271	seq_b,AX-94350476,Affx-65421111,rs149311267,19:45405113,A,C,rs149311267:47-71	22	95.9	47	71	24	rs149311267
chrY	24794818	24794842	seq_b,AX-94350476,Affx-65421111,rs149311267,19:45405113,A,C,rs149311267:47-71	22	95.9	47	71	24	rs149311267
chrY	15866378	15866401	seq_b,AX-94350476,Affx-65421111,rs149311267,19:45405113,A,C,rs149311267:48-71	21	95.7	48	71	23	rs149311267
chrX	9238691	9238762	seq_b,AX-94350476,Affx-65421111,rs149311267,19:45405113,A,C,rs149311267:0-71	57	90.2	0	71	71	rs149311267
chrX	6042457	6042527	seq_b,AX-94350476,Affx-65421111,rs149311267,19:45405113,A,C,rs149311267:1-71	56	90.0	1	71	70	rs149311267
chrX	64751561	64751632	seq_b,AX-94350476,Affx-65421111,rs149311267,19:45405113,A,C,rs149311267:0-71	55	88.8	0	71	71	rs149311267
chrX	100531851	100531922	seq_b,AX-94350476,Affx-65421111,rs149311267,19:45405113,A,C,rs149311267:0-71	55	88.8	0	71	71	rs149311267
chrX	114870039	114870106	seq_b,AX-94350476,Affx-65421111,rs149311267,19:45405113,A,C,rs149311267:4-71	55	91.1	4	71	67	rs149311267
chrX	2038274	2038346	seq_b,AX-94350476,Affx-65421111,rs149311267,19:45405113,A,C,rs149311267:0-71	54	88.8	0	71	71	rs149311267
chrX	101790450	101790521	seq_b,AX-94350476,Affx-65421111,rs149311267,19:45405113,A,C,rs149311267:0-71	53	87.4	0	71	71	rs149311267
chrX	138955600	138955671	seq_b,AX-94350476,Affx-65421111,rs149311267,19:45405113,A,C,rs149311267:0-71	53	87.4	0	71	71	rs149311267
chrX	19366795	19366866	seq_b,AX-94350476,Affx-65421111,rs149311267,19:45405113,A,C,rs149311267:0-71	51	86.0	0	71	71	rs149311267
chrX	38594786	38594857	seq_b,AX-94350476,Affx-65421111,rs149311267,19:45405113,A,C,rs149311267:0-71	51	86.0	0	71	71	rs149311267
chrX	18813161	18813232	seq_b,AX-94350476,Affx-65421111,rs149311267,19:45405113,A,C,rs149311267:0-71	49	84.6	0	71	71	rs149311267
chrX	23893100	23893171	seq_b,AX-94350476,Affx-65421111,rs149311267,19:45405113,A,C,rs149311267:0-71	49	84.6	0	71	71	rs149311267
chrX	154685960	154686031	seq_b,AX-94350476,Affx-65421111,rs149311267,19:45405113,A,C,rs149311267:0-71	49	84.6	0	71	71	rs149311267
chrX	1559560	1559631	seq_b,AX-94350476,Affx-65421111,rs149311267,19:45405113,A,C,rs149311267:0-71	47	83.1	0	71	71	rs149311267
chrX	35944988	35945066	seq_b,AX-94350476,Affx-65421111,rs149311267,19:45405113,A,C,rs149311267:0-71	50	85.8	0	71	71	rs149311267
chrX	102357180	102357246	seq_b,AX-94350476,Affx-65421111,rs149311267,19:45405113,A,C,rs149311267:5-71	46	84.9	5	71	66	rs149311267
chrY	20034760	20034831	seq_b,AX-94350476,Affx-65421111,rs149311267,19:45405113,A,C,rs149311267:0-71	41	78.9	0	71	71	rs149311267
chrY	28355034	28355437	seq_b,AX-94350476,Affx-65421111,rs149311267,19:45405113,A,C,rs149311267:15-71	41	91.9	15	71	56	rs149311267
chrY	24084445	24084509	seq_b,AX-94350476,Affx-65421111,rs149311267,19:45405113,A,C,rs149311267:7-71	44	92.4	7	71	64	rs149311267
chrY	6992445	6992830	seq_b,AX-94350476,Affx-65421111,rs149311267,19:45405113,A,C,rs149311267:5-71	40	97.7	5	71	66	rs149311267
chrY	28006745	28006767	seq_b,AX-94350476,Affx-65421111,rs149311267,19:45405113,A,C,rs149311267:49-71	20	95.5	49	71	22	rs149311267
chrY	27547008	27547028	seq_b,AX-94350476,Affx-65421111,rs149311267,19:45405113,A,C,rs149311267:0-20	20	100.0	0	20	20	rs149311267
chrX	71563235	71563306	seq_b,AX-94350476,Affx-65421111,rs149311267,19:45405113,A,C,rs149311267:0-71	57	90.2	0	71	71	rs149311267
chrX	2804894	2804965	seq_b,AX-94350476,Affx-65421111,rs149311267,19:45405113,A,C,rs149311267:0-71	55	88.8	0	71	71	rs149311267
chrX	54609228	54609299	seq_b,AX-94350476,Affx-65421111,rs149311267,19:45405113,A,C,rs149311267:0-71	55	88.8	0	71	71	rs149311267
chrX	134183315	134183386	seq_b,AX-94350476,Affx-65421111,rs149311267,19:45405113,A,C,rs149311267:0-71	53	87.4	0	71	71	rs149311267
chrX	18558509	18558872	seq_b,AX-94350476,Affx-65421111,rs149311267,19:45405113,A,C,rs149311267:0-71	56	90.2	0	71	71	rs149311267
chrX	16437384	16437455	seq_b,AX-94350476,Affx-65421111,rs149311267,19:45405113,A,C,rs149311267:0-71	51	86.0	0	71	71	rs149311267
chrX	27013840	27013911	seq_b,AX-94350476,Affx-65421111,rs149311267,19:45405113,A,C,rs149311267:0-71	51	86.0	0	71	71	rs149311267
chrX	70176170	70176241	seq_b,AX-94350476,Affx-65421111,rs149311267,19:45405113,A,C,rs149311267:0-71	51	86.0	0	71	71	rs149311267
chrX	118640885	118640956	seq_b,AX-94350476,Affx-65421111,rs149311267,19:45405113,A,C,rs149311267:0-71	51	86.0	0	71	71	rs149311267
chrX	126961510	126961581	seq_b,AX-94350476,Affx-65421111,rs149311267,19:45405113,A,C,rs149311267:0-71	51	86.0	0	71	71	rs149311267
chrX	153545330	153545401	seq_b,AX-94350476,Affx-65421111,rs149311267,19:45405113,A,C,rs149311267:0-71	51	86.0	0	71	71	rs149311267
chrX	6970290	6970356	seq_b,AX-94350476,Affx-65421111,rs149311267,19:45405113,A,C,rs149311267:5-71	50	87.9	5	71	66	rs149311267
chrX	22015670	22015736	seq_b,AX-94350476,Affx-65421111,rs149311267,19:45405113,A,C,rs149311267:5-71	50	87.9	5	71	66	rs149311267
chrX	25696039	25696110	seq_b,AX-94350476,Affx-65421111,rs149311267,19:45405113,A,C,rs149311267:0-71	49	84.6	0	71	71	rs149311267
chrX	144815880	144815951	seq_b,AX-94350476,Affx-65421111,rs149311267,19:45405113,A,C,rs149311267:0-71	49	84.6	0	71	71	rs149311267
chrX	153465965	153466036	seq_b,AX-94350476,Affx-65421111,rs149311267,19:45405113,A,C,rs149311267:0-71	49	84.6	0	71	71	rs149311267
chrY	301858	302342	seq_a,AX-94350477,Affx-65421112,rs144618582,19:45405181,T,C,rs144618582:0-71	59	92.9	0	71	71	rs144618582
chrY	2554360	2554424	seq_a,AX-94350477,Affx-65421112,rs144618582,19:45405181,T,C,rs144618582:0-64	52	90.7	0	64	64	rs144618582
chrY	1989300	1989364	seq_a,AX-94350477,Affx-65421112,rs144618582,19:45405181,T,C,rs144618582:0-64	50	89.1	0	64	64	rs144618582
chrY	1374775	1374840	seq_a,AX-94350477,Affx-65421112,rs144618582,19:45405181,T,C,rs144618582:0-64	50	90.5	0	64	64	rs144618582
chrY	25530905	25530963	seq_a,AX-94350477,Affx-65421112,rs144618582,19:45405181,T,C,rs144618582:0-58	43	87.5	0	58	58	rs144618582
chrY	26470576	26470621	seq_a,AX-94350477,Affx-65421112,rs144618582,19:45405181,T,C,rs144618582:7-52	37	91.2	7	52	45	rs144618582
chrY	7242514	7242564	seq_a,AX-94350477,Affx-65421112,rs144618582,19:45405181,T,C,rs144618582:4-54	42	93.8	4	54	50	rs144618582
chrY	27462269	27462778	seq_a,AX-94350477,Affx-65421112,rs144618582,19:45405181,T,C,rs144618582:4-54	42	93.9	4	54	50	rs144618582
chrY	1382118	1382470	seq_a,AX-94350477,Affx-65421112,rs144618582,19:45405181,T,C,rs144618582:0-64	44	93.9	0	64	64	rs144618582
chrY	2585189	2585245	seq_a,AX-94350477,Affx-65421112,rs144618582,19:45405181,T,C,rs144618582:0-55	37	93.1	0	55	55	rs144618582
chrY	1749051	1749161	seq_a,AX-94350477,Affx-65421112,rs144618582,19:45405181,T,C,rs144618582:0-58	38	95.3	0	58	58	rs144618582
chrY	26843458	26843484	seq_a,AX-94350477,Affx-65421112,rs144618582,19:45405181,T,C,rs144618582:1-27	24	96.2	1	27	26	rs144618582
chrY	25209713	25209739	seq_a,AX-94350477,Affx-65421112,rs144618582,19:45405181,T,C,rs144618582:1-27	24	96.2	1	27	26	rs144618582
chrY	1208840	1208867	seq_a,AX-94350477,Affx-65421112,rs144618582,19:45405181,T,C,rs144618582:0-28	26	88.9	0	28	28	rs144618582
chrY	1937573	1937598	seq_a,AX-94350477,Affx-65421112,rs144618582,19:45405181,T,C,rs144618582:15-40	23	96.0	15	40	25	rs144618582
chrX	100813981	100814045	seq_a,AX-94350477,Affx-65421112,rs144618582,19:45405181,T,C,rs144618582:0-64	54	92.2	0	64	64	rs144618582
chrX	351858	352342	seq_a,AX-94350477,Affx-65421112,rs144618582,19:45405181,T,C,rs144618582:0-71	59	92.9	0	71	71	rs144618582
chrX	2604360	2604424	seq_a,AX-94350477,Affx-65421112,rs144618582,19:45405181,T,C,rs144618582:0-64	52	90.7	0	64	64	rs144618582
chrX	5257012	5257076	seq_a,AX-94350477,Affx-65421112,rs144618582,19:45405181,T,C,rs144618582:0-64	55	93.7	0	64	64	rs144618582
chrX	6868180	6868244	seq_a,AX-94350477,Affx-65421112,rs144618582,19:45405181,T,C,rs144618582:0-64	52	90.7	0	64	64	rs144618582
chrX	8297264	8297328	seq_a,AX-94350477,Affx-65421112,rs144618582,19:45405181,T,C,rs144618582:0-64	52	90.7	0	64	64	rs144618582
chrX	15286255	15286319	seq_a,AX-94350477,Affx-65421112,rs144618582,19:45405181,T,C,rs144618582:0-64	55	93.7	0	64	64	rs144618582
chrX	22289163	22289227	seq_a,AX-94350477,Affx-65421112,rs144618582,19:45405181,T,C,rs144618582:0-64	55	93.7	0	64	64	rs144618582
chrX	23848978	23849046	seq_a,AX-94350477,Affx-65421112,rs144618582,19:45405181,T,C,rs144618582:0-67	54	91.0	0	67	67	rs144618582
chrX	24462588	24462654	seq_a,AX-94350477,Affx-65421112,rs144618582,19:45405181,T,C,rs144618582:0-66	55	92.4	0	66	66	rs144618582
chrX	30194928	30194992	seq_a,AX-94350477,Affx-65421112,rs144618582,19:45405181,T,C,rs144618582:0-64	52	90.7	0	64	64	rs144618582
chrX	41617489	41617553	seq_a,AX-94350477,Affx-65421112,rs144618582,19:45405181,T,C,rs144618582:0-64	55	93.7	0	64	64	rs144618582
chrX	53066576	53066640	seq_a,AX-94350477,Affx-65421112,rs144618582,19:45405181,T,C,rs144618582:0-64	52	90.7	0	64	64	rs144618582
chrX	64625301	64625365	seq_a,AX-94350477,Affx-65421112,rs144618582,19:45405181,T,C,rs144618582:0-64	52	90.7	0	64	64	rs144618582
chrX	116532548	116532612	seq_a,AX-94350477,Affx-65421112,rs144618582,19:45405181,T,C,rs144618582:0-64	52	90.7	0	64	64	rs144618582
chrX	133110746	133110810	seq_a,AX-94350477,Affx-65421112,rs144618582,19:45405181,T,C,rs144618582:0-64	52	90.7	0	64	64	rs144618582
chrY	378510	378574	seq_a,AX-94350477,Affx-65421112,rs144618582,19:45405181,T,C,rs144618582:0-64	54	92.2	0	64	64	rs144618582
chrY	1481270	1481471	seq_a,AX-94350477,Affx-65421112,rs144618582,19:45405181,T,C,rs144618582:0-66	58	95.4	0	66	66	rs144618582
chrY	28522902	28522968	seq_a,AX-94350477,Affx-65421112,rs144618582,19:45405181,T,C,rs144618582:0-66	50	87.9	0	66	66	rs144618582
chrY	13330142	13330199	seq_a,AX-94350477,Affx-65421112,rs144618582,19:45405181,T,C,rs144618582:1-58	49	93.0	1	58	57	rs144618582
chrY	451159	451225	seq_a,AX-94350477,Affx-65421112,rs144618582,19:45405181,T,C,rs144618582:0-64	50	90.4	0	64	64	rs144618582
chrY	473978	474036	seq_a,AX-94350477,Affx-65421112,rs144618582,19:45405181,T,C,rs144618582:0-58	49	93.0	0	58	58	rs144618582
chrY	2104630	2104688	seq_a,AX-94350477,Affx-65421112,rs144618582,19:45405181,T,C,rs144618582:0-58	49	93.0	0	58	58	rs144618582
chrY	19393259	19393323	seq_a,AX-94350477,Affx-65421112,rs144618582,19:45405181,T,C,rs144618582:0-64	46	86.0	0	64	64	rs144618582
chrY	1630486	1630545	seq_a,AX-94350477,Affx-65421112,rs144618582,19:45405181,T,C,rs144618582:0-59	48	91.4	0	59	59	rs144618582
chrY	1374048	1374102	seq_a,AX-94350477,Affx-65421112,rs144618582,19:45405181,T,C,rs144618582:0-54	47	94.4	0	54	54	rs144618582
chrY	1373720	1373773	seq_a,AX-94350477,Affx-65421112,rs144618582,19:45405181,T,C,rs144618582:0-53	46	94.3	0	53	53	rs144618582
chrY	26500112	26500171	seq_a,AX-94350477,Affx-65421112,rs144618582,19:45405181,T,C,rs144618582:4-64	46	87.5	4	64	60	rs144618582
chrY	13583843	13583902	seq_a,AX-94350477,Affx-65421112,rs144618582,19:45405181,T,C,rs144618582:0-58	46	91.1	0	58	58	rs144618582
chrY	27491822	27491867	seq_a,AX-94350477,Affx-65421112,rs144618582,19:45405181,T,C,rs144618582:7-52	37	91.2	7	52	45	rs144618582
chrY	1145667	1145950	seq_a,AX-94350477,Affx-65421112,rs144618582,19:45405181,T,C,rs144618582:0-49	40	91.9	0	49	49	rs144618582
chrY	16184475	16184523	seq_a,AX-94350477,Affx-65421112,rs144618582,19:45405181,T,C,rs144618582:0-49	37	83.4	0	49	49	rs144618582
chrX	428510	428574	seq_a,AX-94350477,Affx-65421112,rs144618582,19:45405181,T,C,rs144618582:0-64	54	92.2	0	64	64	rs144618582
chrX	48629883	48629947	seq_a,AX-94350477,Affx-65421112,rs144618582,19:45405181,T,C,rs144618582:0-64	54	92.2	0	64	64	rs144618582
chrX	1531270	1531471	seq_a,AX-94350477,Affx-65421112,rs144618582,19:45405181,T,C,rs144618582:0-66	58	95.4	0	66	66	rs144618582
chrX	17339014	17339078	seq_a,AX-94350477,Affx-65421112,rs144618582,19:45405181,T,C,rs144618582:0-64	52	90.7	0	64	64	rs144618582
chrX	44472774	44472838	seq_a,AX-94350477,Affx-65421112,rs144618582,19:45405181,T,C,rs144618582:0-64	52	90.7	0	64	64	rs144618582
chrX	46832148	46832206	seq_a,AX-94350477,Affx-65421112,rs144618582,19:45405181,T,C,rs144618582:0-58	52	94.9	0	58	58	rs144618582
chrX	73160281	73160344	seq_a,AX-94350477,Affx-65421112,rs144618582,19:45405181,T,C,rs144618582:1-64	54	93.6	1	64	63	rs144618582
chrX	3399069	3399133	seq_a,AX-94350477,Affx-65421112,rs144618582,19:45405181,T,C,rs144618582:0-64	53	92.1	0	64	64	rs144618582
chrX	36167877	36167941	seq_a,AX-94350477,Affx-65421112,rs144618582,19:45405181,T,C,rs144618582:0-64	50	89.1	0	64	64	rs144618582
chrX	44653713	44653777	seq_a,AX-94350477,Affx-65421112,rs144618582,19:45405181,T,C,rs144618582:0-64	50	89.1	0	64	64	rs144618582
chrX	70337075	70337138	seq_a,AX-94350477,Affx-65421112,rs144618582,19:45405181,T,C,rs144618582:0-64	53	90.2	0	64	64	rs144618582
chrX	71981115	71981179	seq_a,AX-94350477,Affx-65421112,rs144618582,19:45405181,T,C,rs144618582:0-64	50	89.1	0	64	64	rs144618582
chrX	92950404	92950467	seq_a,AX-94350477,Affx-65421112,rs144618582,19:45405181,T,C,rs144618582:0-64	52	87.4	0	64	64	rs144618582
chrX	116018048	116018113	seq_a,AX-94350477,Affx-65421112,rs144618582,19:45405181,T,C,rs144618582:0-64	51	90.7	0	64	64	rs144618582
chrX	135983386	135983450	seq_a,AX-94350477,Affx-65421112,rs144618582,19:45405181,T,C,rs144618582:0-64	53	92.1	0	64	64	rs144618582
chrX	139721751	139721815	seq_a,AX-94350477,Affx-65421112,rs144618582,19:45405181,T,C,rs144618582:0-64	50	89.1	0	64	64	rs144618582
chrY	301858	302342	seq_b,AX-94350477,Affx-65421112,rs144618582,19:45405181,T,C,rs144618582:0-71	61	94.3	0	71	71	rs144618582
chrY	2554360	2554424	seq_b,AX-94350477,Affx-65421112,rs144618582,19:45405181,T,C,rs144618582:0-64	54	92.2	0	64	64	rs144618582
chrY	15828505	15828569	seq_b,AX-94350477,Affx-65421112,rs144618582,19:45405181,T,C,rs144618582:0-64	54	92.2	0	64	64	rs144618582
chrY	1989300	1989364	seq_b,AX-94350477,Affx-65421112,rs144618582,19:45405181,T,C,rs144618582:0-64	52	90.7	0	64	64	rs144618582
chrY	1208840	1208904	seq_b,AX-94350477,Affx-65421112,rs144618582,19:45405181,T,C,rs144618582:0-64	53	92.1	0	64	64	rs144618582
chrY	14802977	14803041	seq_b,AX-94350477,Affx-65421112,rs144618582,19:45405181,T,C,rs144618582:0-64	50	89.1	0	64	64	rs144618582
chrY	1374775	1374840	seq_b,AX-94350477,Affx-65421112,rs144618582,19:45405181,T,C,rs144618582:0-64	52	92.1	0	64	64	rs144618582
chrY	26284661	26284730	seq_b,AX-94350477,Affx-65421112,rs144618582,19:45405181,T,C,rs144618582:0-66	52	92.0	0	66	66	rs144618582
chrY	27462269	27462328	seq_b,AX-94350477,Affx-65421112,rs144618582,19:45405181,T,C,rs144618582:4-64	48	89.3	4	64	60	rs144618582
chrY	2303773	2304102	seq_b,AX-94350477,Affx-65421112,rs144618582,19:45405181,T,C,rs144618582:0-67	51	89.3	0	67	67	rs144618582
chrY	723222	723276	seq_b,AX-94350477,Affx-65421112,rs144618582,19:45405181,T,C,rs144618582:0-54	45	92.5	0	54	54	rs144618582
chrY	2585189	2585245	seq_b,AX-94350477,Affx-65421112,rs144618582,19:45405181,T,C,rs144618582:0-55	45	92.6	0	55	55	rs144618582
chrY	13905147	13905196	seq_b,AX-94350477,Affx-65421112,rs144618582,19:45405181,T,C,rs144618582:0-49	44	95.9	0	49	49	rs144618582
chrY	25530905	25530963	seq_b,AX-94350477,Affx-65421112,rs144618582,19:45405181,T,C,rs144618582:0-58	45	89.3	0	58	58	rs144618582
chrY	25209713	25209761	seq_b,AX-94350477,Affx-65421112,rs144618582,19:45405181,T,C,rs144618582:1-49	40	91.7	1	49	48	rs144618582
chrY	26843458	26843506	seq_b,AX-94350477,Affx-65421112,rs144618582,19:45405181,T,C,rs144618582:1-49	40	91.7	1	49	48	rs144618582
chrX	100813981	100814045	seq_b,AX-94350477,Affx-65421112,rs144618582,19:45405181,T,C,rs144618582:0-64	56	93.8	0	64	64	rs144618582
chrX	351858	352342	seq_b,AX-94350477,Affx-65421112,rs144618582,19:45405181,T,C,rs144618582:0-71	61	94.3	0	71	71	rs144618582
chrX	2604360	2604424	seq_b,AX-94350477,Affx-65421112,rs144618582,19:45405181,T,C,rs144618582:0-64	54	92.2	0	64	64	rs144618582
chrX	5257012	5257076	seq_b,AX-94350477,Affx-65421112,rs144618582,19:45405181,T,C,rs144618582:0-64	57	95.3	0	64	64	rs144618582
chrX	6868180	6868244	seq_b,AX-94350477,Affx-65421112,rs144618582,19:45405181,T,C,rs144618582:0-64	54	92.2	0	64	64	rs144618582
chrX	15258297	15258361	seq_b,AX-94350477,Affx-65421112,rs144618582,19:45405181,T,C,rs144618582:0-64	57	95.3	0	64	64	rs144618582
chrX	15286255	15286319	seq_b,AX-94350477,Affx-65421112,rs144618582,19:45405181,T,C,rs144618582:0-64	57	95.3	0	64	64	rs144618582
chrX	22289163	22289227	seq_b,AX-94350477,Affx-65421112,rs144618582,19:45405181,T,C,rs144618582:0-64	57	95.3	0	64	64	rs144618582
chrX	23848978	23849046	seq_b,AX-94350477,Affx-65421112,rs144618582,19:45405181,T,C,rs144618582:0-67	56	92.5	0	67	67	rs144618582
chrX	23999043	23999105	seq_b,AX-94350477,Affx-65421112,rs144618582,19:45405181,T,C,rs144618582:0-64	57	90.4	0	64	64	rs144618582
chrX	24462588	24462654	seq_b,AX-94350477,Affx-65421112,rs144618582,19:45405181,T,C,rs144618582:0-66	57	93.9	0	66	66	rs144618582
chrX	41617489	41617553	seq_b,AX-94350477,Affx-65421112,rs144618582,19:45405181,T,C,rs144618582:0-64	57	95.3	0	64	64	rs144618582
chrX	53066576	53066640	seq_b,AX-94350477,Affx-65421112,rs144618582,19:45405181,T,C,rs144618582:0-64	54	92.2	0	64	64	rs144618582
chrX	64625301	64625365	seq_b,AX-94350477,Affx-65421112,rs144618582,19:45405181,T,C,rs144618582:0-64	54	92.2	0	64	64	rs144618582
chrX	116532548	116532612	seq_b,AX-94350477,Affx-65421112,rs144618582,19:45405181,T,C,rs144618582:0-64	54	92.2	0	64	64	rs144618582
chrX	133110746	133110810	seq_b,AX-94350477,Affx-65421112,rs144618582,19:45405181,T,C,rs144618582:0-64	54	92.2	0	64	64	rs144618582
chrY	378510	378574	seq_b,AX-94350477,Affx-65421112,rs144618582,19:45405181,T,C,rs144618582:0-64	56	93.8	0	64	64	rs144618582
chrY	1481270	1481471	seq_b,AX-94350477,Affx-65421112,rs144618582,19:45405181,T,C,rs144618582:0-66	60	97.0	0	66	66	rs144618582
chrY	14462590	14462657	seq_b,AX-94350477,Affx-65421112,rs144618582,19:45405181,T,C,rs144618582:0-66	53	91.0	0	66	66	rs144618582
chrY	13330142	13330199	seq_b,AX-94350477,Affx-65421112,rs144618582,19:45405181,T,C,rs144618582:1-58	51	94.8	1	58	57	rs144618582
chrY	7021536	7021600	seq_b,AX-94350477,Affx-65421112,rs144618582,19:45405181,T,C,rs144618582:0-64	50	89.1	0	64	64	rs144618582
chrY	451159	451225	seq_b,AX-94350477,Affx-65421112,rs144618582,19:45405181,T,C,rs144618582:0-64	51	90.5	0	64	64	rs144618582
chrY	473978	474036	seq_b,AX-94350477,Affx-65421112,rs144618582,19:45405181,T,C,rs144618582:0-58	51	94.8	0	58	58	rs144618582
chrY	2104630	2104688	seq_b,AX-94350477,Affx-65421112,rs144618582,19:45405181,T,C,rs144618582:0-58	51	94.8	0	58	58	rs144618582
chrY	19393259	19393323	seq_b,AX-94350477,Affx-65421112,rs144618582,19:45405181,T,C,rs144618582:0-64	48	87.5	0	64	64	rs144618582
chrY	27677702	27677771	seq_b,AX-94350477,Affx-65421112,rs144618582,19:45405181,T,C,rs144618582:0-66	52	92.0	0	66	66	rs144618582
chrY	1278012	1373773	seq_b,AX-94350477,Affx-65421112,rs144618582,19:45405181,T,C,rs144618582:0-64	58	96.9	0	64	64	rs144618582
chrY	1630486	1630545	seq_b,AX-94350477,Affx-65421112,rs144618582,19:45405181,T,C,rs144618582:0-59	50	93.2	0	59	59	rs144618582
chrY	764536	764590	seq_b,AX-94350477,Affx-65421112,rs144618582,19:45405181,T,C,rs144618582:0-54	46	92.6	0	54	54	rs144618582
chrY	1374048	1374102	seq_b,AX-94350477,Affx-65421112,rs144618582,19:45405181,T,C,rs144618582:0-54	49	96.3	0	54	54	rs144618582
chrY	26500112	26500171	seq_b,AX-94350477,Affx-65421112,rs144618582,19:45405181,T,C,rs144618582:4-64	48	89.3	4	64	60	rs144618582
chrY	28522525	28522968	seq_b,AX-94350477,Affx-65421112,rs144618582,19:45405181,T,C,rs144618582:0-66	51	91.9	0	66	66	rs144618582
chrX	428510	428574	seq_b,AX-94350477,Affx-65421112,rs144618582,19:45405181,T,C,rs144618582:0-64	56	93.8	0	64	64	rs144618582
chrX	48629883	48629947	seq_b,AX-94350477,Affx-65421112,rs144618582,19:45405181,T,C,rs144618582:0-64	56	93.8	0	64	64	rs144618582
chrX	1531270	1531471	seq_b,AX-94350477,Affx-65421112,rs144618582,19:45405181,T,C,rs144618582:0-66	60	97.0	0	66	66	rs144618582
chrX	17339014	17339078	seq_b,AX-94350477,Affx-65421112,rs144618582,19:45405181,T,C,rs144618582:0-64	54	92.2	0	64	64	rs144618582
chrX	44472774	44472838	seq_b,AX-94350477,Affx-65421112,rs144618582,19:45405181,T,C,rs144618582:0-64	54	92.2	0	64	64	rs144618582
chrX	46653687	46653760	seq_b,AX-94350477,Affx-65421112,rs144618582,19:45405181,T,C,rs144618582:0-71	59	92.8	0	71	71	rs144618582
chrX	46832148	46832206	seq_b,AX-94350477,Affx-65421112,rs144618582,19:45405181,T,C,rs144618582:0-58	54	96.6	0	58	58	rs144618582
chrX	53491417	53491777	seq_b,AX-94350477,Affx-65421112,rs144618582,19:45405181,T,C,rs144618582:0-70	62	95.7	0	70	70	rs144618582
chrX	153636420	153636484	seq_b,AX-94350477,Affx-65421112,rs144618582,19:45405181,T,C,rs144618582:0-64	54	92.2	0	64	64	rs144618582
chrX	73160281	73160344	seq_b,AX-94350477,Affx-65421112,rs144618582,19:45405181,T,C,rs144618582:1-64	56	95.2	1	64	63	rs144618582
chrX	3399069	3399133	seq_b,AX-94350477,Affx-65421112,rs144618582,19:45405181,T,C,rs144618582:0-64	55	93.7	0	64	64	rs144618582
chrX	22881817	22881881	seq_b,AX-94350477,Affx-65421112,rs144618582,19:45405181,T,C,rs144618582:0-64	55	93.7	0	64	64	rs144618582
chrX	28549371	28549435	seq_b,AX-94350477,Affx-65421112,rs144618582,19:45405181,T,C,rs144618582:0-64	55	93.7	0	64	64	rs144618582
chrX	33267419	33267483	seq_b,AX-94350477,Affx-65421112,rs144618582,19:45405181,T,C,rs144618582:0-64	55	93.7	0	64	64	rs144618582
chrX	36167877	36167941	seq_b,AX-94350477,Affx-65421112,rs144618582,19:45405181,T,C,rs144618582:0-64	52	90.7	0	64	64	rs144618582
chrX	40462337	40462401	seq_b,AX-94350477,Affx-65421112,rs144618582,19:45405181,T,C,rs144618582:0-64	55	93.7	0	64	64	rs144618582
chrX	113399860	113399896	seq_a,AX-94350478,Affx-65421113,rs148505399,19:45405393,A,G,rs148505399:0-34	30	97.1	0	34	34	rs148505399
chrX	152088824	152088851	seq_a,AX-94350478,Affx-65421113,rs148505399,19:45405393,A,G,rs148505399:38-71	26	74.1	38	71	33	rs148505399
chrX	113399860	113399896	seq_b,AX-94350478,Affx-65421113,rs148505399,19:45405393,A,G,rs148505399:0-34	30	97.1	0	34	34	rs148505399
chrX	152088824	152088851	seq_b,AX-94350478,Affx-65421113,rs148505399,19:45405393,A,G,rs148505399:38-71	26	74.1	38	71	33	rs148505399
chrY	7160237	7160712	seq_a,AX-94350481,Affx-65421116,rs187250392,19:45405552,T,C,rs187250392:14-71	51	96.5	14	71	57	rs187250392
chrY	18443149	18443207	seq_a,AX-94350481,Affx-65421116,rs187250392,19:45405552,T,C,rs187250392:13-71	40	84.5	13	71	58	rs187250392
chrY	2185362	2185392	seq_a,AX-94350481,Affx-65421116,rs187250392,19:45405552,T,C,rs187250392:13-43	30	100.0	13	43	30	rs187250392
chrY	1611215	1611701	seq_a,AX-94350481,Affx-65421116,rs187250392,19:45405552,T,C,rs187250392:29-71	30	96.9	29	71	42	rs187250392
chrX	31272541	31272601	seq_a,AX-94350481,Affx-65421116,rs187250392,19:45405552,T,C,rs187250392:11-71	48	90.0	11	71	60	rs187250392
chrX	53513715	53513765	seq_a,AX-94350481,Affx-65421116,rs187250392,19:45405552,T,C,rs187250392:17-67	48	98.0	17	67	50	rs187250392
chrX	123966491	123966551	seq_a,AX-94350481,Affx-65421116,rs187250392,19:45405552,T,C,rs187250392:11-71	48	90.0	11	71	60	rs187250392
chrX	27761919	27761973	seq_a,AX-94350481,Affx-65421116,rs187250392,19:45405552,T,C,rs187250392:13-67	46	92.6	13	67	54	rs187250392
chrX	100945973	100946028	seq_a,AX-94350481,Affx-65421116,rs187250392,19:45405552,T,C,rs187250392:12-67	45	91.0	12	67	55	rs187250392
chrX	13529942	13530008	seq_a,AX-94350481,Affx-65421116,rs187250392,19:45405552,T,C,rs187250392:1-67	47	86.2	1	67	66	rs187250392
chrX	9742972	9743031	seq_a,AX-94350481,Affx-65421116,rs187250392,19:45405552,T,C,rs187250392:12-71	43	86.5	12	71	59	rs187250392
chrX	11698887	11698940	seq_a,AX-94350481,Affx-65421116,rs187250392,19:45405552,T,C,rs187250392:12-65	43	90.6	12	65	53	rs187250392
chrX	18399418	18399472	seq_a,AX-94350481,Affx-65421116,rs187250392,19:45405552,T,C,rs187250392:13-67	40	87.1	13	67	54	rs187250392
chrX	67526634	67526688	seq_a,AX-94350481,Affx-65421116,rs187250392,19:45405552,T,C,rs187250392:13-67	40	87.1	13	67	54	rs187250392
chrX	32990363	32990418	seq_a,AX-94350481,Affx-65421116,rs187250392,19:45405552,T,C,rs187250392:12-67	39	85.5	12	67	55	rs187250392
chrX	45694555	45695031	seq_a,AX-94350481,Affx-65421116,rs187250392,19:45405552,T,C,rs187250392:11-71	44	88.4	11	71	60	rs187250392
chrX	144151484	144151544	seq_a,AX-94350481,Affx-65421116,rs187250392,19:45405552,T,C,rs187250392:11-71	38	81.7	11	71	60	rs187250392
chrX	29386567	29386614	seq_a,AX-94350481,Affx-65421116,rs187250392,19:45405552,T,C,rs187250392:12-59	37	89.4	12	59	47	rs187250392
chrX	153438535	153438595	seq_a,AX-94350481,Affx-65421116,rs187250392,19:45405552,T,C,rs187250392:14-71	41	95.6	14	71	57	rs187250392
chrX	153475655	153475715	seq_a,AX-94350481,Affx-65421116,rs187250392,19:45405552,T,C,rs187250392:14-71	41	95.6	14	71	57	rs187250392
chrY	912488	912542	seq_a,AX-94350481,Affx-65421116,rs187250392,19:45405552,T,C,rs187250392:13-67	42	88.9	13	67	54	rs187250392
chrY	2221184	2221233	seq_a,AX-94350481,Affx-65421116,rs187250392,19:45405552,T,C,rs187250392:12-62	33	87.2	12	62	50	rs187250392
chrY	14484554	14484576	seq_a,AX-94350481,Affx-65421116,rs187250392,19:45405552,T,C,rs187250392:24-46	22	100.0	24	46	22	rs187250392
chrX	24050790	24050859	seq_a,AX-94350481,Affx-65421116,rs187250392,19:45405552,T,C,rs187250392:2-71	49	85.6	2	71	69	rs187250392
chrX	7160534	7160590	seq_a,AX-94350481,Affx-65421116,rs187250392,19:45405552,T,C,rs187250392:11-67	46	91.1	11	67	56	rs187250392
chrX	80055933	80055987	seq_a,AX-94350481,Affx-65421116,rs187250392,19:45405552,T,C,rs187250392:12-66	46	92.6	12	66	54	rs187250392
chrX	114738007	114738061	seq_a,AX-94350481,Affx-65421116,rs187250392,19:45405552,T,C,rs187250392:12-66	46	92.6	12	66	54	rs187250392
chrX	41428140	41428198	seq_a,AX-94350481,Affx-65421116,rs187250392,19:45405552,T,C,rs187250392:12-71	47	87.8	12	71	59	rs187250392
chrX	9620784	9620839	seq_a,AX-94350481,Affx-65421116,rs187250392,19:45405552,T,C,rs187250392:12-67	43	89.1	12	67	55	rs187250392
chrX	18723723	18723780	seq_a,AX-94350481,Affx-65421116,rs187250392,19:45405552,T,C,rs187250392:14-71	43	87.8	14	71	57	rs187250392
chrX	48893588	48893643	seq_a,AX-94350481,Affx-65421116,rs187250392,19:45405552,T,C,rs187250392:12-67	43	89.1	12	67	55	rs187250392
chrX	962488	962542	seq_a,AX-94350481,Affx-65421116,rs187250392,19:45405552,T,C,rs187250392:13-67	42	88.9	13	67	54	rs187250392
chrX	144498848	144499045	seq_a,AX-94350481,Affx-65421116,rs187250392,19:45405552,T,C,rs187250392:12-67	47	94.6	12	67	55	rs187250392
chrX	154023798	154023986	seq_a,AX-94350481,Affx-65421116,rs187250392,19:45405552,T,C,rs187250392:14-67	47	96.3	14	67	53	rs187250392
chrX	67580391	67580571	seq_a,AX-94350481,Affx-65421116,rs187250392,19:45405552,T,C,rs187250392:14-66	46	96.2	14	66	52	rs187250392
chrX	118614564	118614622	seq_a,AX-94350481,Affx-65421116,rs187250392,19:45405552,T,C,rs187250392:13-71	40	84.5	13	71	58	rs187250392
chrX	67527185	67527242	seq_a,AX-94350481,Affx-65421116,rs187250392,19:45405552,T,C,rs187250392:14-71	39	84.3	14	71	57	rs187250392
chrX	68978569	68978629	seq_a,AX-94350481,Affx-65421116,rs187250392,19:45405552,T,C,rs187250392:11-71	38	81.7	11	71	60	rs187250392
chrX	70695324	70695384	seq_a,AX-94350481,Affx-65421116,rs187250392,19:45405552,T,C,rs187250392:11-71	38	81.7	11	71	60	rs187250392
chrX	53513715	53513765	seq_b,AX-94350481,Affx-65421116,rs187250392,19:45405552,T,C,rs187250392:17-67	46	96.0	17	67	50	rs187250392
chrX	10949629	10949677	seq_b,AX-94350481,Affx-65421116,rs187250392,19:45405552,T,C,rs187250392:18-66	34	85.5	18	66	48	rs187250392
chrX	133020294	133020330	seq_b,AX-94350481,Affx-65421116,rs187250392,19:45405552,T,C,rs187250392:31-67	32	94.5	31	67	36	rs187250392
chrX	116979784	116979804	seq_b,AX-94350500,Affx-65421135,rs191725650,19:45407945,T,C,rs191725650:24-44	20	100.0	24	44	20	rs191725650
chrX	68138037	68138059	seq_a,AX-94350511,Affx-65421146,rs189660912,19:45410076,A,G,rs189660912:27-49	22	100.0	27	49	22	rs189660912
chrX	128915625	128915646	seq_a,AX-94350514,Affx-65421149,rs189466561,19:45410925,C,G,rs189466561:49-70	21	100.0	49	70	21	rs189466561
chrX	128915625	128915646	seq_b,AX-94350514,Affx-65421149,rs189466561,19:45410925,C,G,rs189466561:49-70	21	100.0	49	70	21	rs189466561
chrY	28767097	28767151	seq_a,AX-94350519,Affx-65421156,rs186466504,19:45411493,A,G,rs186466504:17-71	44	90.8	17	71	54	rs186466504
chrY	6609167	6609212	seq_a,AX-94350519,Affx-65421156,rs186466504,19:45411493,A,G,rs186466504:26-71	43	97.8	26	71	45	rs186466504
chrY	27089674	27089723	seq_a,AX-94350519,Affx-65421156,rs186466504,19:45411493,A,G,rs186466504:22-71	43	93.9	22	71	49	rs186466504
chrY	25474014	25474063	seq_a,AX-94350519,Affx-65421156,rs186466504,19:45411493,A,G,rs186466504:22-71	43	93.9	22	71	49	rs186466504
chrY	8015952	8016004	seq_a,AX-94350519,Affx-65421156,rs186466504,19:45411493,A,G,rs186466504:19-71	42	90.4	19	71	52	rs186466504
chrY	24362965	24363015	seq_a,AX-94350519,Affx-65421156,rs186466504,19:45411493,A,G,rs186466504:21-71	38	88.0	21	71	50	rs186466504
chrY	23484558	23484594	seq_a,AX-94350519,Affx-65421156,rs186466504,19:45411493,A,G,rs186466504:35-71	30	91.7	35	71	36	rs186466504
chrX	14963503	14963556	seq_a,AX-94350519,Affx-65421156,rs186466504,19:45411493,A,G,rs186466504:18-71	51	98.2	18	71	53	rs186466504
chrX	72739822	72739875	seq_a,AX-94350519,Affx-65421156,rs186466504,19:45411493,A,G,rs186466504:18-71	49	96.3	18	71	53	rs186466504
chrX	26473901	26473952	seq_a,AX-94350519,Affx-65421156,rs186466504,19:45411493,A,G,rs186466504:20-71	47	96.1	20	71	51	rs186466504
chrX	39242011	39242064	seq_a,AX-94350519,Affx-65421156,rs186466504,19:45411493,A,G,rs186466504:18-71	47	94.4	18	71	53	rs186466504
chrX	17626217	17626267	seq_a,AX-94350519,Affx-65421156,rs186466504,19:45411493,A,G,rs186466504:18-68	46	96.0	18	68	50	rs186466504
chrX	53487737	53487926	seq_a,AX-94350519,Affx-65421156,rs186466504,19:45411493,A,G,rs186466504:18-71	48	96.3	18	71	53	rs186466504
chrX	68180687	68180741	seq_a,AX-94350519,Affx-65421156,rs186466504,19:45411493,A,G,rs186466504:9-71	49	81.5	9	71	62	rs186466504
chrX	88641963	88642009	seq_a,AX-94350519,Affx-65421156,rs186466504,19:45411493,A,G,rs186466504:25-71	44	97.9	25	71	46	rs186466504
chrX	120128124	120128192	seq_a,AX-94350519,Affx-65421156,rs186466504,19:45411493,A,G,rs186466504:0-71	51	83.9	0	71	71	rs186466504
chrX	10029851	10029904	seq_a,AX-94350519,Affx-65421156,rs186466504,19:45411493,A,G,rs186466504:18-71	43	90.6	18	71	53	rs186466504
chrX	13818976	13819029	seq_a,AX-94350519,Affx-65421156,rs186466504,19:45411493,A,G,rs186466504:18-71	43	90.6	18	71	53	rs186466504
chrX	50595555	50595608	seq_a,AX-94350519,Affx-65421156,rs186466504,19:45411493,A,G,rs186466504:18-71	43	90.6	18	71	53	rs186466504
chrX	103526084	103526152	seq_a,AX-94350519,Affx-65421156,rs186466504,19:45411493,A,G,rs186466504:2-71	47	85.3	2	71	69	rs186466504
chrX	118192687	118192741	seq_a,AX-94350519,Affx-65421156,rs186466504,19:45411493,A,G,rs186466504:9-71	47	79.7	9	71	62	rs186466504
chrX	43146988	43147041	seq_a,AX-94350519,Affx-65421156,rs186466504,19:45411493,A,G,rs186466504:18-71	41	88.7	18	71	53	rs186466504
chrX	112154427	112154481	seq_a,AX-94350519,Affx-65421156,rs186466504,19:45411493,A,G,rs186466504:9-71	45	79.3	9	71	62	rs186466504
chrY	26872678	26872727	seq_a,AX-94350519,Affx-65421156,rs186466504,19:45411493,A,G,rs186466504:22-71	43	93.9	22	71	49	rs186466504
chrY	25238934	25238983	seq_a,AX-94350519,Affx-65421156,rs186466504,19:45411493,A,G,rs186466504:22-71	43	93.9	22	71	49	rs186466504
chrY	15558391	15558434	seq_a,AX-94350519,Affx-65421156,rs186466504,19:45411493,A,G,rs186466504:28-71	35	90.7	28	71	43	rs186466504
chrY	14344826	14344862	seq_a,AX-94350519,Affx-65421156,rs186466504,19:45411493,A,G,rs186466504:35-71	32	94.5	35	71	36	rs186466504
chrY	6754495	6754526	seq_a,AX-94350519,Affx-65421156,rs186466504,19:45411493,A,G,rs186466504:40-71	27	93.6	40	71	31	rs186466504
chrX	76867109	76867174	seq_a,AX-94350519,Affx-65421156,rs186466504,19:45411493,A,G,rs186466504:0-71	56	83.1	0	71	71	rs186466504
chrX	49015482	49015536	seq_a,AX-94350519,Affx-65421156,rs186466504,19:45411493,A,G,rs186466504:17-71	48	94.5	17	71	54	rs186466504
chrX	73818244	73818295	seq_a,AX-94350519,Affx-65421156,rs186466504,19:45411493,A,G,rs186466504:20-71	47	96.1	20	71	51	rs186466504
chrX	105682952	105683018	seq_a,AX-94350519,Affx-65421156,rs186466504,19:45411493,A,G,rs186466504:2-71	53	88.2	2	71	69	rs186466504
chrX	122585133	122585357	seq_a,AX-94350519,Affx-65421156,rs186466504,19:45411493,A,G,rs186466504:9-71	52	93.6	9	71	62	rs186466504
chrX	138780080	138780143	seq_a,AX-94350519,Affx-65421156,rs186466504,19:45411493,A,G,rs186466504:0-71	52	79.4	0	71	71	rs186466504
chrX	18362235	18362289	seq_a,AX-94350519,Affx-65421156,rs186466504,19:45411493,A,G,rs186466504:9-71	51	83.4	9	71	62	rs186466504
chrX	128667564	128667789	seq_a,AX-94350519,Affx-65421156,rs186466504,19:45411493,A,G,rs186466504:3-71	54	95.0	3	71	68	rs186466504
chrX	53739456	53739518	seq_a,AX-94350519,Affx-65421156,rs186466504,19:45411493,A,G,rs186466504:0-71	50	78.7	0	71	71	rs186466504
chrX	119351735	119351790	seq_a,AX-94350519,Affx-65421156,rs186466504,19:45411493,A,G,rs186466504:18-71	46	94.4	18	71	53	rs186466504
chrX	95396835	95396882	seq_a,AX-94350519,Affx-65421156,rs186466504,19:45411493,A,G,rs186466504:18-65	43	95.8	18	65	47	rs186466504
chrX	33154213	33154395	seq_a,AX-94350519,Affx-65421156,rs186466504,19:45411493,A,G,rs186466504:19-71	45	94.3	19	71	52	rs186466504
chrX	67412128	67412172	seq_a,AX-94350519,Affx-65421156,rs186466504,19:45411493,A,G,rs186466504:21-65	40	95.5	21	65	44	rs186466504
chrX	32827980	32828233	seq_a,AX-94350519,Affx-65421156,rs186466504,19:45411493,A,G,rs186466504:25-71	43	97.9	25	71	46	rs186466504
chrX	100504528	100504577	seq_a,AX-94350519,Affx-65421156,rs186466504,19:45411493,A,G,rs186466504:22-71	39	89.8	22	71	49	rs186466504
chrX	94545000	94545045	seq_a,AX-94350519,Affx-65421156,rs186466504,19:45411493,A,G,rs186466504:18-61	40	97.7	18	61	43	rs186466504
chrY	25474014	25474063	seq_b,AX-94350519,Affx-65421156,rs186466504,19:45411493,A,G,rs186466504:22-71	45	96.0	22	71	49	rs186466504
chrY	27089674	27089723	seq_b,AX-94350519,Affx-65421156,rs186466504,19:45411493,A,G,rs186466504:22-71	45	96.0	22	71	49	rs186466504
chrY	7014681	7015027	seq_b,AX-94350519,Affx-65421156,rs186466504,19:45411493,A,G,rs186466504:10-71	48	90.2	10	71	61	rs186466504
chrY	28767097	28767151	seq_b,AX-94350519,Affx-65421156,rs186466504,19:45411493,A,G,rs186466504:17-71	42	88.9	17	71	54	rs186466504
chrY	5091682	5091733	seq_b,AX-94350519,Affx-65421156,rs186466504,19:45411493,A,G,rs186466504:20-71	41	90.2	20	71	51	rs186466504
chrY	6609167	6609212	seq_b,AX-94350519,Affx-65421156,rs186466504,19:45411493,A,G,rs186466504:26-71	41	95.6	26	71	45	rs186466504
chrY	8015952	8016004	seq_b,AX-94350519,Affx-65421156,rs186466504,19:45411493,A,G,rs186466504:19-71	40	88.5	19	71	52	rs186466504
chrY	16890798	17057512	seq_b,AX-94350519,Affx-65421156,rs186466504,19:45411493,A,G,rs186466504:0-65	55	95.2	0	65	65	rs186466504
chrY	15914347	15914387	seq_b,AX-94350519,Affx-65421156,rs186466504,19:45411493,A,G,rs186466504:18-58	38	97.5	18	58	40	rs186466504
chrY	21370017	21370404	seq_b,AX-94350519,Affx-65421156,rs186466504,19:45411493,A,G,rs186466504:25-71	41	95.7	25	71	46	rs186466504
chrY	24362965	24363015	seq_b,AX-94350519,Affx-65421156,rs186466504,19:45411493,A,G,rs186466504:21-71	36	86.0	21	71	50	rs186466504
chrY	6673391	6673445	seq_b,AX-94350519,Affx-65421156,rs186466504,19:45411493,A,G,rs186466504:2-64	40	77.1	2	64	62	rs186466504
chrY	15945710	15945744	seq_b,AX-94350519,Affx-65421156,rs186466504,19:45411493,A,G,rs186466504:25-59	34	100.0	25	59	34	rs186466504
chrY	2529065	2529097	seq_b,AX-94350519,Affx-65421156,rs186466504,19:45411493,A,G,rs186466504:19-51	30	96.9	19	51	32	rs186466504
chrY	730374	730405	seq_b,AX-94350519,Affx-65421156,rs186466504,19:45411493,A,G,rs186466504:18-49	29	96.8	18	49	31	rs186466504
chrY	23484559	23484594	seq_b,AX-94350519,Affx-65421156,rs186466504,19:45411493,A,G,rs186466504:36-71	29	91.5	36	71	35	rs186466504
chrX	14963503	14963556	seq_b,AX-94350519,Affx-65421156,rs186466504,19:45411493,A,G,rs186466504:18-71	49	96.3	18	71	53	rs186466504
chrX	44942218	44942271	seq_b,AX-94350519,Affx-65421156,rs186466504,19:45411493,A,G,rs186466504:18-71	49	96.3	18	71	53	rs186466504
chrX	39242011	39242064	seq_b,AX-94350519,Affx-65421156,rs186466504,19:45411493,A,G,rs186466504:18-71	47	94.4	18	71	53	rs186466504
chrX	44874542	44874595	seq_b,AX-94350519,Affx-65421156,rs186466504,19:45411493,A,G,rs186466504:18-71	47	94.4	18	71	53	rs186466504
chrX	70703020	70703073	seq_b,AX-94350519,Affx-65421156,rs186466504,19:45411493,A,G,rs186466504:18-71	47	94.4	18	71	53	rs186466504
chrX	72739822	72739875	seq_b,AX-94350519,Affx-65421156,rs186466504,19:45411493,A,G,rs186466504:18-71	47	94.4	18	71	53	rs186466504
chrX	153620799	153621330	seq_b,AX-94350519,Affx-65421156,rs186466504,19:45411493,A,G,rs186466504:11-71	54	96.7	11	71	60	rs186466504
chrX	37282805	37282857	seq_b,AX-94350519,Affx-65421156,rs186466504,19:45411493,A,G,rs186466504:19-71	46	94.3	19	71	52	rs186466504
chrX	37978248	37978302	seq_b,AX-94350519,Affx-65421156,rs186466504,19:45411493,A,G,rs186466504:17-71	46	92.6	17	71	54	rs186466504
chrX	10029851	10029904	seq_b,AX-94350519,Affx-65421156,rs186466504,19:45411493,A,G,rs186466504:18-71	45	92.5	18	71	53	rs186466504
chrX	10156141	10156194	seq_b,AX-94350519,Affx-65421156,rs186466504,19:45411493,A,G,rs186466504:18-71	45	92.5	18	71	53	rs186466504
chrX	26473901	26473952	seq_b,AX-94350519,Affx-65421156,rs186466504,19:45411493,A,G,rs186466504:20-71	45	94.2	20	71	51	rs186466504
chrX	54591950	54592003	seq_b,AX-94350519,Affx-65421156,rs186466504,19:45411493,A,G,rs186466504:18-71	45	92.5	18	71	53	rs186466504
chrX	17626217	17626267	seq_b,AX-94350519,Affx-65421156,rs186466504,19:45411493,A,G,rs186466504:18-68	44	94.0	18	68	50	rs186466504
chrX	120128124	120128192	seq_b,AX-94350519,Affx-65421156,rs186466504,19:45411493,A,G,rs186466504:0-71	51	83.9	0	71	71	rs186466504
chrX	9459204	9459258	seq_b,AX-94350519,Affx-65421156,rs186466504,19:45411493,A,G,rs186466504:18-71	44	92.5	18	71	53	rs186466504
chrY	14721381	14721433	seq_b,AX-94350519,Affx-65421156,rs186466504,19:45411493,A,G,rs186466504:19-71	48	96.2	19	71	52	rs186466504
chrY	25238934	25238983	seq_b,AX-94350519,Affx-65421156,rs186466504,19:45411493,A,G,rs186466504:22-71	45	96.0	22	71	49	rs186466504
chrY	26872678	26872727	seq_b,AX-94350519,Affx-65421156,rs186466504,19:45411493,A,G,rs186466504:22-71	45	96.0	22	71	49	rs186466504
chrY	28472867	28472920	seq_b,AX-94350519,Affx-65421156,rs186466504,19:45411493,A,G,rs186466504:18-71	45	92.5	18	71	53	rs186466504
chrY	14344826	14387848	seq_b,AX-94350519,Affx-65421156,rs186466504,19:45411493,A,G,rs186466504:21-71	47	98.0	21	71	50	rs186466504
chrY	21885268	21885322	seq_b,AX-94350519,Affx-65421156,rs186466504,19:45411493,A,G,rs186466504:9-71	41	74.1	9	71	62	rs186466504
chrY	15558391	15558434	seq_b,AX-94350519,Affx-65421156,rs186466504,19:45411493,A,G,rs186466504:28-71	35	90.7	28	71	43	rs186466504
chrY	17893039	17893079	seq_b,AX-94350519,Affx-65421156,rs186466504,19:45411493,A,G,rs186466504:26-66	34	92.5	26	66	40	rs186466504
chrY	18996577	18996611	seq_b,AX-94350519,Affx-65421156,rs186466504,19:45411493,A,G,rs186466504:26-60	32	97.1	26	60	34	rs186466504
chrY	3792225	3792255	seq_b,AX-94350519,Affx-65421156,rs186466504,19:45411493,A,G,rs186466504:19-49	28	96.7	19	49	30	rs186466504
chrY	6754495	6754526	seq_b,AX-94350519,Affx-65421156,rs186466504,19:45411493,A,G,rs186466504:40-71	27	93.6	40	71	31	rs186466504
chrY	28505470	28505499	seq_b,AX-94350519,Affx-65421156,rs186466504,19:45411493,A,G,rs186466504:18-47	27	96.6	18	47	29	rs186466504
chrY	26415130	26415156	seq_b,AX-94350519,Affx-65421156,rs186466504,19:45411493,A,G,rs186466504:25-51	26	100.0	25	51	26	rs186466504
chrY	2068740	2068768	seq_b,AX-94350519,Affx-65421156,rs186466504,19:45411493,A,G,rs186466504:26-54	26	96.5	26	54	28	rs186466504
chrY	1507143	1507174	seq_b,AX-94350519,Affx-65421156,rs186466504,19:45411493,A,G,rs186466504:16-51	30	80.7	16	51	35	rs186466504
chrY	21647281	21647305	seq_b,AX-94350519,Affx-65421156,rs186466504,19:45411493,A,G,rs186466504:25-49	24	100.0	25	49	24	rs186466504
chrX	76867109	76867174	seq_b,AX-94350519,Affx-65421156,rs186466504,19:45411493,A,G,rs186466504:0-71	54	81.6	0	71	71	rs186466504
chrX	12779275	12779328	seq_b,AX-94350519,Affx-65421156,rs186466504,19:45411493,A,G,rs186466504:18-71	49	96.3	18	71	53	rs186466504
chrX	44270339	44270392	seq_b,AX-94350519,Affx-65421156,rs186466504,19:45411493,A,G,rs186466504:18-71	49	96.3	18	71	53	rs186466504
chrX	46880298	46880351	seq_b,AX-94350519,Affx-65421156,rs186466504,19:45411493,A,G,rs186466504:18-71	49	96.3	18	71	53	rs186466504
chrX	46553267	46553320	seq_b,AX-94350519,Affx-65421156,rs186466504,19:45411493,A,G,rs186466504:18-71	47	94.4	18	71	53	rs186466504
chrX	118217732	118217784	seq_b,AX-94350519,Affx-65421156,rs186466504,19:45411493,A,G,rs186466504:18-71	49	92.4	18	71	53	rs186466504
chrX	138780080	138780143	seq_b,AX-94350519,Affx-65421156,rs186466504,19:45411493,A,G,rs186466504:0-71	52	79.4	0	71	71	rs186466504
chrX	138929641	138929694	seq_b,AX-94350519,Affx-65421156,rs186466504,19:45411493,A,G,rs186466504:18-71	47	94.4	18	71	53	rs186466504
chrX	20000342	20000396	seq_b,AX-94350519,Affx-65421156,rs186466504,19:45411493,A,G,rs186466504:17-71	46	92.6	17	71	54	rs186466504
chrX	32184353	32184417	seq_b,AX-94350519,Affx-65421156,rs186466504,19:45411493,A,G,rs186466504:0-71	53	82.3	0	71	71	rs186466504
chrX	49015482	49015536	seq_b,AX-94350519,Affx-65421156,rs186466504,19:45411493,A,G,rs186466504:17-71	46	92.6	17	71	54	rs186466504
chrX	71470228	71470280	seq_b,AX-94350519,Affx-65421156,rs186466504,19:45411493,A,G,rs186466504:19-71	46	94.3	19	71	52	rs186466504
chrX	48482918	48482971	seq_b,AX-94350519,Affx-65421156,rs186466504,19:45411493,A,G,rs186466504:18-71	45	92.5	18	71	53	rs186466504
chrX	72758440	72758493	seq_b,AX-94350519,Affx-65421156,rs186466504,19:45411493,A,G,rs186466504:18-71	45	92.5	18	71	53	rs186466504
chrX	105682952	105683018	seq_b,AX-94350519,Affx-65421156,rs186466504,19:45411493,A,G,rs186466504:2-71	51	86.5	2	71	69	rs186466504
chrX	128667564	128667789	seq_b,AX-94350519,Affx-65421156,rs186466504,19:45411493,A,G,rs186466504:3-71	54	95.0	3	71	68	rs186466504
chrX	46653836	46653856	seq_a,AX-94350525,Affx-65421162,rs148870838,19:45413096,T,G,rs148870838:32-52	20	100.0	32	52	20	rs148870838
chrX	42689535	42689591	seq_a,AX-94350525,Affx-65421162,rs148870838,19:45413096,T,G,rs148870838:34-71	33	97.3	34	71	37	rs148870838
chrX	119066883	119066937	seq_a,AX-94350525,Affx-65421162,rs148870838,19:45413096,T,G,rs148870838:35-71	29	94.0	35	71	36	rs148870838
chrX	70615292	70615347	seq_a,AX-94350525,Affx-65421162,rs148870838,19:45413096,T,G,rs148870838:34-71	28	96.7	34	71	37	rs148870838
chrX	119066883	119066936	seq_b,AX-94350525,Affx-65421162,rs148870838,19:45413096,T,G,rs148870838:36-71	28	93.8	36	71	35	rs148870838
chrY	14573174	14573206	seq_a,AX-94350526,Affx-65421163,rs143569527,19:45413113,A,G,rs143569527:38-70	30	96.9	38	70	32	rs143569527
chrX	13641524	13641593	seq_a,AX-94350526,Affx-65421163,rs143569527,19:45413113,A,G,rs143569527:18-69	39	95.4	18	69	51	rs143569527
chrX	99818313	99818379	seq_a,AX-94350526,Affx-65421163,rs143569527,19:45413113,A,G,rs143569527:18-66	38	95.3	18	66	48	rs143569527
chrX	10207600	10207669	seq_a,AX-94350526,Affx-65421163,rs143569527,19:45413113,A,G,rs143569527:18-69	37	93.1	18	69	51	rs143569527
chrX	83747990	83748016	seq_a,AX-94350526,Affx-65421163,rs143569527,19:45413113,A,G,rs143569527:44-70	26	100.0	44	70	26	rs143569527
chrX	54614139	54614198	seq_a,AX-94350526,Affx-65421163,rs143569527,19:45413113,A,G,rs143569527:18-59	31	94.3	18	59	41	rs143569527
chrX	44543585	44543611	seq_a,AX-94350526,Affx-65421163,rs143569527,19:45413113,A,G,rs143569527:44-70	26	100.0	44	70	26	rs143569527
chrX	153011172	153011231	seq_a,AX-94350526,Affx-65421163,rs143569527,19:45413113,A,G,rs143569527:17-58	30	96.9	17	58	41	rs143569527
chrX	46653836	46653857	seq_a,AX-94350526,Affx-65421163,rs143569527,19:45413113,A,G,rs143569527:15-36	21	100.0	15	36	21	rs143569527
chrX	69427014	69427089	seq_a,AX-94350526,Affx-65421163,rs143569527,19:45413113,A,G,rs143569527:17-71	37	89.4	17	71	54	rs143569527
chrX	42689533	42689591	seq_a,AX-94350526,Affx-65421163,rs143569527,19:45413113,A,G,rs143569527:17-56	35	97.4	17	56	39	rs143569527
chrX	119066886	119066937	seq_a,AX-94350526,Affx-65421163,rs143569527,19:45413113,A,G,rs143569527:18-51	30	97.0	18	51	33	rs143569527
chrY	14573174	14573206	seq_b,AX-94350526,Affx-65421163,rs143569527,19:45413113,A,G,rs143569527:38-70	30	96.9	38	70	32	rs143569527
chrX	13641524	13641593	seq_b,AX-94350526,Affx-65421163,rs143569527,19:45413113,A,G,rs143569527:18-69	38	95.3	18	69	51	rs143569527
chrX	48219435	48219504	seq_b,AX-94350526,Affx-65421163,rs143569527,19:45413113,A,G,rs143569527:18-69	36	92.9	18	69	51	rs143569527
chrX	10207600	10207669	seq_b,AX-94350526,Affx-65421163,rs143569527,19:45413113,A,G,rs143569527:18-69	36	92.9	18	69	51	rs143569527
chrX	83747990	83748016	seq_b,AX-94350526,Affx-65421163,rs143569527,19:45413113,A,G,rs143569527:44-70	26	100.0	44	70	26	rs143569527
chrX	44543585	44543611	seq_b,AX-94350526,Affx-65421163,rs143569527,19:45413113,A,G,rs143569527:44-70	26	100.0	44	70	26	rs143569527
chrX	54614139	54614198	seq_b,AX-94350526,Affx-65421163,rs143569527,19:45413113,A,G,rs143569527:18-59	30	94.2	18	59	41	rs143569527
chrX	46653836	46653856	seq_b,AX-94350526,Affx-65421163,rs143569527,19:45413113,A,G,rs143569527:15-35	20	100.0	15	35	20	rs143569527
chrX	42689533	42689591	seq_b,AX-94350526,Affx-65421163,rs143569527,19:45413113,A,G,rs143569527:17-56	35	97.4	17	56	39	rs143569527
chrX	119066886	119066937	seq_b,AX-94350526,Affx-65421163,rs143569527,19:45413113,A,G,rs143569527:18-51	28	96.7	18	51	33	rs143569527
chrY	14578647	14578673	seq_a,AX-94350528,Affx-65421165,rs191315680,19:45413488,T,G,rs191315680:0-26	26	100.0	0	26	26	rs191315680
chrY	2855050	2855076	seq_a,AX-94350528,Affx-65421165,rs191315680,19:45413488,T,G,rs191315680:0-26	26	100.0	0	26	26	rs191315680
chrY	1138901	1138927	seq_a,AX-94350528,Affx-65421165,rs191315680,19:45413488,T,G,rs191315680:0-26	26	100.0	0	26	26	rs191315680
chrY	1062973	1062999	seq_a,AX-94350528,Affx-65421165,rs191315680,19:45413488,T,G,rs191315680:0-26	26	100.0	0	26	26	rs191315680
chrY	17940219	17940242	seq_a,AX-94350528,Affx-65421165,rs191315680,19:45413488,T,G,rs191315680:3-26	23	100.0	3	26	23	rs191315680
chrX	84233743	84233786	seq_a,AX-94350528,Affx-65421165,rs191315680,19:45413488,T,G,rs191315680:0-43	31	86.1	0	43	43	rs191315680
chrX	147158141	147158169	seq_a,AX-94350528,Affx-65421165,rs191315680,19:45413488,T,G,rs191315680:0-28	28	100.0	0	28	28	rs191315680
chrX	1112973	1112999	seq_a,AX-94350528,Affx-65421165,rs191315680,19:45413488,T,G,rs191315680:0-26	26	100.0	0	26	26	rs191315680
chrX	88321468	88321494	seq_a,AX-94350528,Affx-65421165,rs191315680,19:45413488,T,G,rs191315680:0-26	26	100.0	0	26	26	rs191315680
chrX	23811163	23811189	seq_a,AX-94350528,Affx-65421165,rs191315680,19:45413488,T,G,rs191315680:0-26	26	100.0	0	26	26	rs191315680
chrX	1188901	1188927	seq_a,AX-94350528,Affx-65421165,rs191315680,19:45413488,T,G,rs191315680:0-26	26	100.0	0	26	26	rs191315680
chrX	139544682	139544707	seq_a,AX-94350528,Affx-65421165,rs191315680,19:45413488,T,G,rs191315680:1-26	25	100.0	1	26	25	rs191315680
chrX	123000770	123000796	seq_a,AX-94350528,Affx-65421165,rs191315680,19:45413488,T,G,rs191315680:0-26	24	96.2	0	26	26	rs191315680
chrX	100652398	100652424	seq_a,AX-94350528,Affx-65421165,rs191315680,19:45413488,T,G,rs191315680:0-26	24	96.2	0	26	26	rs191315680
chrX	112837487	112837512	seq_a,AX-94350528,Affx-65421165,rs191315680,19:45413488,T,G,rs191315680:0-25	23	96.0	0	25	25	rs191315680
chrX	19168568	19168591	seq_a,AX-94350528,Affx-65421165,rs191315680,19:45413488,T,G,rs191315680:0-23	21	95.7	0	23	23	rs191315680
chrX	7777748	7777769	seq_a,AX-94350528,Affx-65421165,rs191315680,19:45413488,T,G,rs191315680:5-26	21	100.0	5	26	21	rs191315680
chrY	1827694	1827720	seq_a,AX-94350528,Affx-65421165,rs191315680,19:45413488,T,G,rs191315680:0-26	26	100.0	0	26	26	rs191315680
chrY	22901682	22901707	seq_a,AX-94350528,Affx-65421165,rs191315680,19:45413488,T,G,rs191315680:1-26	25	100.0	1	26	25	rs191315680
chrY	1382338	1382362	seq_a,AX-94350528,Affx-65421165,rs191315680,19:45413488,T,G,rs191315680:2-26	24	100.0	2	26	24	rs191315680
chrY	1755912	1755935	seq_a,AX-94350528,Affx-65421165,rs191315680,19:45413488,T,G,rs191315680:3-26	23	100.0	3	26	23	rs191315680
chrY	1937175	1937196	seq_a,AX-94350528,Affx-65421165,rs191315680,19:45413488,T,G,rs191315680:5-26	21	100.0	5	26	21	rs191315680
chrX	133499515	133499558	seq_a,AX-94350528,Affx-65421165,rs191315680,19:45413488,T,G,rs191315680:0-43	33	88.4	0	43	43	rs191315680
chrX	25013025	25013068	seq_a,AX-94350528,Affx-65421165,rs191315680,19:45413488,T,G,rs191315680:0-43	31	86.1	0	43	43	rs191315680
chrX	1877694	1877720	seq_a,AX-94350528,Affx-65421165,rs191315680,19:45413488,T,G,rs191315680:0-26	26	100.0	0	26	26	rs191315680
chrX	2878994	2879020	seq_a,AX-94350528,Affx-65421165,rs191315680,19:45413488,T,G,rs191315680:0-26	26	100.0	0	26	26	rs191315680
chrX	24297529	24297555	seq_a,AX-94350528,Affx-65421165,rs191315680,19:45413488,T,G,rs191315680:0-26	26	100.0	0	26	26	rs191315680
chrX	30868564	30868590	seq_a,AX-94350528,Affx-65421165,rs191315680,19:45413488,T,G,rs191315680:0-26	26	100.0	0	26	26	rs191315680
chrX	41142447	41142473	seq_a,AX-94350528,Affx-65421165,rs191315680,19:45413488,T,G,rs191315680:0-26	26	100.0	0	26	26	rs191315680
chrX	46378777	46378803	seq_a,AX-94350528,Affx-65421165,rs191315680,19:45413488,T,G,rs191315680:0-26	26	100.0	0	26	26	rs191315680
chrX	48039013	48039039	seq_a,AX-94350528,Affx-65421165,rs191315680,19:45413488,T,G,rs191315680:0-26	26	100.0	0	26	26	rs191315680
chrX	63213420	63213446	seq_a,AX-94350528,Affx-65421165,rs191315680,19:45413488,T,G,rs191315680:0-26	26	100.0	0	26	26	rs191315680
chrX	111033983	111034009	seq_a,AX-94350528,Affx-65421165,rs191315680,19:45413488,T,G,rs191315680:0-26	26	100.0	0	26	26	rs191315680
chrX	138706434	138706460	seq_a,AX-94350528,Affx-65421165,rs191315680,19:45413488,T,G,rs191315680:0-26	26	100.0	0	26	26	rs191315680
chrX	153983963	153983988	seq_a,AX-94350528,Affx-65421165,rs191315680,19:45413488,T,G,rs191315680:0-25	25	100.0	0	25	25	rs191315680
chrX	13513947	13513973	seq_a,AX-94350528,Affx-65421165,rs191315680,19:45413488,T,G,rs191315680:0-26	24	96.2	0	26	26	rs191315680
chrX	9748879	9748905	seq_a,AX-94350528,Affx-65421165,rs191315680,19:45413488,T,G,rs191315680:0-26	24	96.2	0	26	26	rs191315680
chrX	1432338	1432362	seq_a,AX-94350528,Affx-65421165,rs191315680,19:45413488,T,G,rs191315680:2-26	24	100.0	2	26	24	rs191315680
chrY	14578647	14578673	seq_b,AX-94350528,Affx-65421165,rs191315680,19:45413488,T,G,rs191315680:0-26	26	100.0	0	26	26	rs191315680
chrY	2855050	2855076	seq_b,AX-94350528,Affx-65421165,rs191315680,19:45413488,T,G,rs191315680:0-26	26	100.0	0	26	26	rs191315680
chrY	1138901	1138927	seq_b,AX-94350528,Affx-65421165,rs191315680,19:45413488,T,G,rs191315680:0-26	26	100.0	0	26	26	rs191315680
chrY	1062973	1062999	seq_b,AX-94350528,Affx-65421165,rs191315680,19:45413488,T,G,rs191315680:0-26	26	100.0	0	26	26	rs191315680
chrY	17940219	17940242	seq_b,AX-94350528,Affx-65421165,rs191315680,19:45413488,T,G,rs191315680:3-26	23	100.0	3	26	23	rs191315680
chrX	147158141	147158169	seq_b,AX-94350528,Affx-65421165,rs191315680,19:45413488,T,G,rs191315680:0-28	28	100.0	0	28	28	rs191315680
chrX	1112973	1112999	seq_b,AX-94350528,Affx-65421165,rs191315680,19:45413488,T,G,rs191315680:0-26	26	100.0	0	26	26	rs191315680
chrX	1188901	1188927	seq_b,AX-94350528,Affx-65421165,rs191315680,19:45413488,T,G,rs191315680:0-26	26	100.0	0	26	26	rs191315680
chrX	88321468	88321494	seq_b,AX-94350528,Affx-65421165,rs191315680,19:45413488,T,G,rs191315680:0-26	26	100.0	0	26	26	rs191315680
chrX	23811163	23811189	seq_b,AX-94350528,Affx-65421165,rs191315680,19:45413488,T,G,rs191315680:0-26	26	100.0	0	26	26	rs191315680
chrX	139544682	139544707	seq_b,AX-94350528,Affx-65421165,rs191315680,19:45413488,T,G,rs191315680:1-26	25	100.0	1	26	25	rs191315680
chrX	123000770	123000796	seq_b,AX-94350528,Affx-65421165,rs191315680,19:45413488,T,G,rs191315680:0-26	24	96.2	0	26	26	rs191315680
chrX	100652398	100652424	seq_b,AX-94350528,Affx-65421165,rs191315680,19:45413488,T,G,rs191315680:0-26	24	96.2	0	26	26	rs191315680
chrX	112837487	112837512	seq_b,AX-94350528,Affx-65421165,rs191315680,19:45413488,T,G,rs191315680:0-25	23	96.0	0	25	25	rs191315680
chrX	84233743	84233766	seq_b,AX-94350528,Affx-65421165,rs191315680,19:45413488,T,G,rs191315680:0-23	21	95.7	0	23	23	rs191315680
chrX	19168568	19168591	seq_b,AX-94350528,Affx-65421165,rs191315680,19:45413488,T,G,rs191315680:0-23	21	95.7	0	23	23	rs191315680
chrX	7777748	7777769	seq_b,AX-94350528,Affx-65421165,rs191315680,19:45413488,T,G,rs191315680:5-26	21	100.0	5	26	21	rs191315680
chrY	1827694	1827720	seq_b,AX-94350528,Affx-65421165,rs191315680,19:45413488,T,G,rs191315680:0-26	26	100.0	0	26	26	rs191315680
chrY	22901682	22901707	seq_b,AX-94350528,Affx-65421165,rs191315680,19:45413488,T,G,rs191315680:1-26	25	100.0	1	26	25	rs191315680
chrY	1382338	1382362	seq_b,AX-94350528,Affx-65421165,rs191315680,19:45413488,T,G,rs191315680:2-26	24	100.0	2	26	24	rs191315680
chrY	1755912	1755935	seq_b,AX-94350528,Affx-65421165,rs191315680,19:45413488,T,G,rs191315680:3-26	23	100.0	3	26	23	rs191315680
chrY	1937175	1937196	seq_b,AX-94350528,Affx-65421165,rs191315680,19:45413488,T,G,rs191315680:5-26	21	100.0	5	26	21	rs191315680
chrX	1877694	1877720	seq_b,AX-94350528,Affx-65421165,rs191315680,19:45413488,T,G,rs191315680:0-26	26	100.0	0	26	26	rs191315680
chrX	2878994	2879020	seq_b,AX-94350528,Affx-65421165,rs191315680,19:45413488,T,G,rs191315680:0-26	26	100.0	0	26	26	rs191315680
chrX	24297529	24297555	seq_b,AX-94350528,Affx-65421165,rs191315680,19:45413488,T,G,rs191315680:0-26	26	100.0	0	26	26	rs191315680
chrX	30868564	30868590	seq_b,AX-94350528,Affx-65421165,rs191315680,19:45413488,T,G,rs191315680:0-26	26	100.0	0	26	26	rs191315680
chrX	41142447	41142473	seq_b,AX-94350528,Affx-65421165,rs191315680,19:45413488,T,G,rs191315680:0-26	26	100.0	0	26	26	rs191315680
chrX	46378777	46378803	seq_b,AX-94350528,Affx-65421165,rs191315680,19:45413488,T,G,rs191315680:0-26	26	100.0	0	26	26	rs191315680
chrX	48039013	48039039	seq_b,AX-94350528,Affx-65421165,rs191315680,19:45413488,T,G,rs191315680:0-26	26	100.0	0	26	26	rs191315680
chrX	63213420	63213446	seq_b,AX-94350528,Affx-65421165,rs191315680,19:45413488,T,G,rs191315680:0-26	26	100.0	0	26	26	rs191315680
chrX	111033983	111034009	seq_b,AX-94350528,Affx-65421165,rs191315680,19:45413488,T,G,rs191315680:0-26	26	100.0	0	26	26	rs191315680
chrX	138706434	138706460	seq_b,AX-94350528,Affx-65421165,rs191315680,19:45413488,T,G,rs191315680:0-26	26	100.0	0	26	26	rs191315680
chrX	153983963	153983988	seq_b,AX-94350528,Affx-65421165,rs191315680,19:45413488,T,G,rs191315680:0-25	25	100.0	0	25	25	rs191315680
chrX	13513947	13513973	seq_b,AX-94350528,Affx-65421165,rs191315680,19:45413488,T,G,rs191315680:0-26	24	96.2	0	26	26	rs191315680
chrX	9748879	9748905	seq_b,AX-94350528,Affx-65421165,rs191315680,19:45413488,T,G,rs191315680:0-26	24	96.2	0	26	26	rs191315680
chrX	1432338	1432362	seq_b,AX-94350528,Affx-65421165,rs191315680,19:45413488,T,G,rs191315680:2-26	24	100.0	2	26	24	rs191315680
chrX	133499535	133499558	seq_b,AX-94350528,Affx-65421165,rs191315680,19:45413488,T,G,rs191315680:0-23	23	100.0	0	23	23	rs191315680
chrX	114760447	114760470	seq_b,AX-94350528,Affx-65421165,rs191315680,19:45413488,T,G,rs191315680:3-26	23	100.0	3	26	23	rs191315680
chrY	23311537	23311581	seq_a,AX-94350530,Affx-65421167,rs72654471,19:45414109,T,C,rs72654471:4-51	31	75.0	4	51	47	rs72654471
chrX	21813912	21813976	seq_a,AX-94350530,Affx-65421167,rs72654471,19:45414109,T,C,rs72654471:0-64	50	89.1	0	64	64	rs72654471
chrX	122676054	122676086	seq_a,AX-94350530,Affx-65421167,rs72654471,19:45414109,T,C,rs72654471:36-68	30	96.9	36	68	32	rs72654471
chrY	26088887	26088950	seq_a,AX-94350530,Affx-65421167,rs72654471,19:45414109,T,C,rs72654471:0-64	45	88.7	0	64	64	rs72654471
chrY	18336055	18336080	seq_a,AX-94350530,Affx-65421167,rs72654471,19:45414109,T,C,rs72654471:36-61	25	100.0	36	61	25	rs72654471
chrY	9426070	9426095	seq_a,AX-94350530,Affx-65421167,rs72654471,19:45414109,T,C,rs72654471:36-61	25	100.0	36	61	25	rs72654471
chrY	9356825	9356850	seq_a,AX-94350530,Affx-65421167,rs72654471,19:45414109,T,C,rs72654471:36-61	25	100.0	36	61	25	rs72654471
chrY	6919370	6919393	seq_a,AX-94350530,Affx-65421167,rs72654471,19:45414109,T,C,rs72654471:38-61	23	100.0	38	61	23	rs72654471
chrY	22540613	22540634	seq_a,AX-94350530,Affx-65421167,rs72654471,19:45414109,T,C,rs72654471:9-30	21	100.0	9	30	21	rs72654471
chrX	23997074	23997135	seq_a,AX-94350530,Affx-65421167,rs72654471,19:45414109,T,C,rs72654471:0-61	53	93.5	0	61	61	rs72654471
chrX	20422545	20422609	seq_a,AX-94350530,Affx-65421167,rs72654471,19:45414109,T,C,rs72654471:0-64	52	90.7	0	64	64	rs72654471
chrX	96805182	96805246	seq_a,AX-94350530,Affx-65421167,rs72654471,19:45414109,T,C,rs72654471:0-64	48	87.5	0	64	64	rs72654471
chrX	22435835	22435895	seq_a,AX-94350530,Affx-65421167,rs72654471,19:45414109,T,C,rs72654471:0-60	46	88.4	0	60	60	rs72654471
chrX	135542665	135542726	seq_a,AX-94350530,Affx-65421167,rs72654471,19:45414109,T,C,rs72654471:0-61	45	86.9	0	61	61	rs72654471
chrX	79785735	79785796	seq_a,AX-94350530,Affx-65421167,rs72654471,19:45414109,T,C,rs72654471:0-61	41	83.7	0	61	61	rs72654471
chrX	64861825	64861885	seq_a,AX-94350530,Affx-65421167,rs72654471,19:45414109,T,C,rs72654471:0-61	44	87.1	0	61	61	rs72654471
chrX	129271865	129271925	seq_a,AX-94350530,Affx-65421167,rs72654471,19:45414109,T,C,rs72654471:0-61	45	88.7	0	61	61	rs72654471
chrX	21989143	21989202	seq_a,AX-94350530,Affx-65421167,rs72654471,19:45414109,T,C,rs72654471:0-60	44	88.5	0	60	60	rs72654471
chrX	43462385	43462446	seq_a,AX-94350530,Affx-65421167,rs72654471,19:45414109,T,C,rs72654471:0-61	43	89.1	0	61	61	rs72654471
chrX	70037371	70037415	seq_a,AX-94350530,Affx-65421167,rs72654471,19:45414109,T,C,rs72654471:7-51	38	93.2	7	51	44	rs72654471
chrX	46944180	46944670	seq_a,AX-94350530,Affx-65421167,rs72654471,19:45414109,T,C,rs72654471:1-61	44	94.0	1	61	60	rs72654471
chrX	22758610	22758649	seq_a,AX-94350530,Affx-65421167,rs72654471,19:45414109,T,C,rs72654471:21-59	35	97.4	21	59	38	rs72654471
chrX	128150225	128150293	seq_a,AX-94350530,Affx-65421167,rs72654471,19:45414109,T,C,rs72654471:0-61	36	97.4	0	61	61	rs72654471
chrX	22503243	22503273	seq_a,AX-94350530,Affx-65421167,rs72654471,19:45414109,T,C,rs72654471:38-68	28	96.7	38	68	30	rs72654471
chrX	132961634	132961662	seq_a,AX-94350530,Affx-65421167,rs72654471,19:45414109,T,C,rs72654471:36-64	28	100.0	36	64	28	rs72654471
chrY	2457128	2457187	seq_b,AX-94350530,Affx-65421167,rs72654471,19:45414109,T,C,rs72654471:0-59	45	88.2	0	59	59	rs72654471
chrY	579426	579486	seq_b,AX-94350530,Affx-65421167,rs72654471,19:45414109,T,C,rs72654471:0-60	46	92.6	0	60	60	rs72654471
chrY	1873154	1873203	seq_b,AX-94350530,Affx-65421167,rs72654471,19:45414109,T,C,rs72654471:0-48	39	91.7	0	48	48	rs72654471
chrY	1780281	1780321	seq_b,AX-94350530,Affx-65421167,rs72654471,19:45414109,T,C,rs72654471:21-60	36	97.5	21	60	39	rs72654471
chrY	1694147	1694187	seq_b,AX-94350530,Affx-65421167,rs72654471,19:45414109,T,C,rs72654471:21-60	36	97.5	21	60	39	rs72654471
chrY	966457	966500	seq_b,AX-94350530,Affx-65421167,rs72654471,19:45414109,T,C,rs72654471:0-43	33	88.4	0	43	43	rs72654471
chrX	40888895	40888956	seq_b,AX-94350530,Affx-65421167,rs72654471,19:45414109,T,C,rs72654471:0-61	53	93.5	0	61	61	rs72654471
chrX	21813912	21813976	seq_b,AX-94350530,Affx-65421167,rs72654471,19:45414109,T,C,rs72654471:0-64	52	90.7	0	64	64	rs72654471
chrX	79551950	79552009	seq_b,AX-94350530,Affx-65421167,rs72654471,19:45414109,T,C,rs72654471:0-60	52	89.9	0	60	60	rs72654471
chrX	73975839	73975898	seq_b,AX-94350530,Affx-65421167,rs72654471,19:45414109,T,C,rs72654471:0-60	50	88.2	0	60	60	rs72654471
chrX	129404082	129404141	seq_b,AX-94350530,Affx-65421167,rs72654471,19:45414109,T,C,rs72654471:0-60	50	88.2	0	60	60	rs72654471
chrX	108815838	108815899	seq_b,AX-94350530,Affx-65421167,rs72654471,19:45414109,T,C,rs72654471:0-61	47	88.6	0	61	61	rs72654471
chrX	2507128	2507187	seq_b,AX-94350530,Affx-65421167,rs72654471,19:45414109,T,C,rs72654471:0-59	45	88.2	0	59	59	rs72654471
chrX	78414069	78414120	seq_b,AX-94350530,Affx-65421167,rs72654471,19:45414109,T,C,rs72654471:0-51	45	94.2	0	51	51	rs72654471
chrX	153044912	153044963	seq_b,AX-94350530,Affx-65421167,rs72654471,19:45414109,T,C,rs72654471:0-51	45	94.2	0	51	51	rs72654471
chrX	4675318	4675380	seq_b,AX-94350530,Affx-65421167,rs72654471,19:45414109,T,C,rs72654471:0-60	45	88.4	0	60	60	rs72654471
chrX	70454386	70454451	seq_b,AX-94350530,Affx-65421167,rs72654471,19:45414109,T,C,rs72654471:0-61	47	90.0	0	61	61	rs72654471
chrX	84419859	84419924	seq_b,AX-94350530,Affx-65421167,rs72654471,19:45414109,T,C,rs72654471:0-67	47	81.3	0	67	67	rs72654471
chrX	150140429	150140813	seq_b,AX-94350530,Affx-65421167,rs72654471,19:45414109,T,C,rs72654471:0-61	50	94.7	0	61	61	rs72654471
chrX	629426	629486	seq_b,AX-94350530,Affx-65421167,rs72654471,19:45414109,T,C,rs72654471:0-60	46	92.6	0	60	60	rs72654471
chrX	64538428	64538479	seq_b,AX-94350530,Affx-65421167,rs72654471,19:45414109,T,C,rs72654471:0-51	39	88.3	0	51	51	rs72654471
chrX	1923154	1923203	seq_b,AX-94350530,Affx-65421167,rs72654471,19:45414109,T,C,rs72654471:0-48	39	91.7	0	48	48	rs72654471
chrY	26088887	26088950	seq_b,AX-94350530,Affx-65421167,rs72654471,19:45414109,T,C,rs72654471:0-64	48	85.5	0	64	64	rs72654471
chrY	9426070	9426131	seq_b,AX-94350530,Affx-65421167,rs72654471,19:45414109,T,C,rs72654471:0-61	39	82.0	0	61	61	rs72654471
chrY	1918850	1918889	seq_b,AX-94350530,Affx-65421167,rs72654471,19:45414109,T,C,rs72654471:21-60	33	92.4	21	60	39	rs72654471
chrY	9356825	9356852	seq_b,AX-94350530,Affx-65421167,rs72654471,19:45414109,T,C,rs72654471:34-61	27	100.0	34	61	27	rs72654471
chrY	18336055	18336081	seq_b,AX-94350530,Affx-65421167,rs72654471,19:45414109,T,C,rs72654471:35-61	26	100.0	35	61	26	rs72654471
chrY	6919370	6919398	seq_b,AX-94350530,Affx-65421167,rs72654471,19:45414109,T,C,rs72654471:34-61	26	100.0	34	61	27	rs72654471
chrY	22540597	22540634	seq_b,AX-94350530,Affx-65421167,rs72654471,19:45414109,T,C,rs72654471:9-43	27	96.6	9	43	34	rs72654471
chrX	23997074	23997135	seq_b,AX-94350530,Affx-65421167,rs72654471,19:45414109,T,C,rs72654471:0-61	55	95.1	0	61	61	rs72654471
chrX	20422545	20422609	seq_b,AX-94350530,Affx-65421167,rs72654471,19:45414109,T,C,rs72654471:0-64	54	92.2	0	64	64	rs72654471
chrX	96805182	96805246	seq_b,AX-94350530,Affx-65421167,rs72654471,19:45414109,T,C,rs72654471:0-64	50	89.1	0	64	64	rs72654471
chrX	18218450	18218511	seq_b,AX-94350530,Affx-65421167,rs72654471,19:45414109,T,C,rs72654471:0-61	47	88.6	0	61	61	rs72654471
chrX	23148524	23148582	seq_b,AX-94350530,Affx-65421167,rs72654471,19:45414109,T,C,rs72654471:0-59	49	88.0	0	59	59	rs72654471
chrX	129271865	129271925	seq_b,AX-94350530,Affx-65421167,rs72654471,19:45414109,T,C,rs72654471:0-61	49	86.7	0	61	61	rs72654471
chrX	135542665	135542726	seq_b,AX-94350530,Affx-65421167,rs72654471,19:45414109,T,C,rs72654471:0-61	47	88.6	0	61	61	rs72654471
chrX	21989143	21989202	seq_b,AX-94350530,Affx-65421167,rs72654471,19:45414109,T,C,rs72654471:0-60	48	86.5	0	60	60	rs72654471
chrX	64861825	64861885	seq_b,AX-94350530,Affx-65421167,rs72654471,19:45414109,T,C,rs72654471:0-61	47	85.0	0	61	61	rs72654471
chrX	71410631	71410691	seq_b,AX-94350530,Affx-65421167,rs72654471,19:45414109,T,C,rs72654471:0-60	44	86.7	0	60	60	rs72654471
chrX	79785735	79785796	seq_b,AX-94350530,Affx-65421167,rs72654471,19:45414109,T,C,rs72654471:0-61	43	85.3	0	61	61	rs72654471
chrX	6247302	6247369	seq_b,AX-94350530,Affx-65421167,rs72654471,19:45414109,T,C,rs72654471:0-60	44	88.4	0	60	60	rs72654471
chrX	43462385	43462446	seq_b,AX-94350530,Affx-65421167,rs72654471,19:45414109,T,C,rs72654471:0-61	45	91.0	0	61	61	rs72654471
chrX	77045715	77045789	seq_b,AX-94350530,Affx-65421167,rs72654471,19:45414109,T,C,rs72654471:0-67	46	84.9	0	67	67	rs72654471
chrX	122852851	122852916	seq_b,AX-94350530,Affx-65421167,rs72654471,19:45414109,T,C,rs72654471:0-61	44	88.0	0	61	61	rs72654471
chrX	70037371	70037415	seq_b,AX-94350530,Affx-65421167,rs72654471,19:45414109,T,C,rs72654471:7-51	40	95.5	7	51	44	rs72654471
chrY	2766911	2766979	seq_a,AX-94350538,Affx-65421175,rs138235833,19:45415285,T,G,rs138235833:0-68	52	88.3	0	68	68	rs138235833
chrY	7564247	7564315	seq_a,AX-94350538,Affx-65421175,rs138235833,19:45415285,T,G,rs138235833:0-68	52	88.3	0	68	68	rs138235833
chrY	1703793	1703858	seq_a,AX-94350538,Affx-65421175,rs138235833,19:45415285,T,G,rs138235833:4-68	53	93.5	4	68	64	rs138235833
chrY	790060	790131	seq_a,AX-94350538,Affx-65421175,rs138235833,19:45415285,T,G,rs138235833:0-71	49	84.6	0	71	71	rs138235833
chrY	1962306	1962364	seq_a,AX-94350538,Affx-65421175,rs138235833,19:45415285,T,G,rs138235833:5-63	48	91.4	5	63	58	rs138235833
chrY	1398578	1398641	seq_a,AX-94350538,Affx-65421175,rs138235833,19:45415285,T,G,rs138235833:5-68	47	87.4	5	68	63	rs138235833
chrY	4278035	4278090	seq_a,AX-94350538,Affx-65421175,rs138235833,19:45415285,T,G,rs138235833:4-59	43	89.1	4	59	55	rs138235833
chrY	27422488	27422746	seq_a,AX-94350538,Affx-65421175,rs138235833,19:45415285,T,G,rs138235833:15-69	47	94.5	15	69	54	rs138235833
chrY	15012836	15012894	seq_a,AX-94350538,Affx-65421175,rs138235833,19:45415285,T,G,rs138235833:0-58	42	86.3	0	58	58	rs138235833
chrY	14602172	14602227	seq_a,AX-94350538,Affx-65421175,rs138235833,19:45415285,T,G,rs138235833:0-55	39	85.5	0	55	55	rs138235833
chrY	19184074	19184119	seq_a,AX-94350538,Affx-65421175,rs138235833,19:45415285,T,G,rs138235833:12-57	39	93.4	12	57	45	rs138235833
chrY	17947160	17947213	seq_a,AX-94350538,Affx-65421175,rs138235833,19:45415285,T,G,rs138235833:3-56	37	85.0	3	56	53	rs138235833
chrY	20084753	20084795	seq_a,AX-94350538,Affx-65421175,rs138235833,19:45415285,T,G,rs138235833:16-58	36	92.9	16	58	42	rs138235833
chrY	27714566	27714608	seq_a,AX-94350538,Affx-65421175,rs138235833,19:45415285,T,G,rs138235833:16-58	36	92.9	16	58	42	rs138235833
chrY	28523780	28524106	seq_a,AX-94350538,Affx-65421175,rs138235833,19:45415285,T,G,rs138235833:15-63	42	95.9	15	63	48	rs138235833
chrY	4373854	4373900	seq_a,AX-94350538,Affx-65421175,rs138235833,19:45415285,T,G,rs138235833:21-67	34	87.0	21	67	46	rs138235833
chrX	74289940	74290009	seq_a,AX-94350538,Affx-65421175,rs138235833,19:45415285,T,G,rs138235833:0-69	57	91.4	0	69	69	rs138235833
chrX	40053875	40053943	seq_a,AX-94350538,Affx-65421175,rs138235833,19:45415285,T,G,rs138235833:0-68	56	91.2	0	68	68	rs138235833
chrX	46803974	46804042	seq_a,AX-94350538,Affx-65421175,rs138235833,19:45415285,T,G,rs138235833:0-68	56	91.2	0	68	68	rs138235833
chrX	99856963	99857031	seq_a,AX-94350538,Affx-65421175,rs138235833,19:45415285,T,G,rs138235833:0-68	56	91.2	0	68	68	rs138235833
chrX	29809772	29809835	seq_a,AX-94350538,Affx-65421175,rs138235833,19:45415285,T,G,rs138235833:0-63	55	93.7	0	63	63	rs138235833
chrX	21492102	21492166	seq_a,AX-94350538,Affx-65421175,rs138235833,19:45415285,T,G,rs138235833:4-68	52	90.7	4	68	64	rs138235833
chrX	64805011	64805073	seq_a,AX-94350538,Affx-65421175,rs138235833,19:45415285,T,G,rs138235833:4-66	52	92.0	4	66	62	rs138235833
chrX	88433495	88433561	seq_a,AX-94350538,Affx-65421175,rs138235833,19:45415285,T,G,rs138235833:0-66	52	89.4	0	66	66	rs138235833
chrX	113145440	113145508	seq_a,AX-94350538,Affx-65421175,rs138235833,19:45415285,T,G,rs138235833:0-68	52	88.3	0	68	68	rs138235833
chrX	113187150	113187216	seq_a,AX-94350538,Affx-65421175,rs138235833,19:45415285,T,G,rs138235833:0-66	52	89.4	0	66	66	rs138235833
chrX	114916986	114917054	seq_a,AX-94350538,Affx-65421175,rs138235833,19:45415285,T,G,rs138235833:0-68	52	88.3	0	68	68	rs138235833
chrX	38160019	38160082	seq_a,AX-94350538,Affx-65421175,rs138235833,19:45415285,T,G,rs138235833:0-63	51	90.5	0	63	63	rs138235833
chrX	50046377	50046440	seq_a,AX-94350538,Affx-65421175,rs138235833,19:45415285,T,G,rs138235833:0-63	51	90.5	0	63	63	rs138235833
chrX	75355968	75356025	seq_a,AX-94350538,Affx-65421175,rs138235833,19:45415285,T,G,rs138235833:0-57	51	94.8	0	57	57	rs138235833
chrX	87489255	87489322	seq_a,AX-94350538,Affx-65421175,rs138235833,19:45415285,T,G,rs138235833:0-67	51	88.1	0	67	67	rs138235833
chrX	1753793	1753858	seq_a,AX-94350538,Affx-65421175,rs138235833,19:45415285,T,G,rs138235833:4-68	53	93.5	4	68	64	rs138235833
chrY	1700535	1700593	seq_a,AX-94350538,Affx-65421175,rs138235833,19:45415285,T,G,rs138235833:0-58	50	93.2	0	58	58	rs138235833
chrY	18263571	18263635	seq_a,AX-94350538,Affx-65421175,rs138235833,19:45415285,T,G,rs138235833:4-68	48	87.5	4	68	64	rs138235833
chrY	1267740	1267797	seq_a,AX-94350538,Affx-65421175,rs138235833,19:45415285,T,G,rs138235833:0-57	47	91.3	0	57	57	rs138235833
chrY	15513484	15513541	seq_a,AX-94350538,Affx-65421175,rs138235833,19:45415285,T,G,rs138235833:0-57	47	91.3	0	57	57	rs138235833
chrY	19294883	19295424	seq_a,AX-94350538,Affx-65421175,rs138235833,19:45415285,T,G,rs138235833:4-69	50	89.3	4	69	65	rs138235833
chrY	2513983	2514036	seq_a,AX-94350538,Affx-65421175,rs138235833,19:45415285,T,G,rs138235833:4-57	43	90.6	4	57	53	rs138235833
chrY	15587635	15587692	seq_a,AX-94350538,Affx-65421175,rs138235833,19:45415285,T,G,rs138235833:0-57	41	86.0	0	57	57	rs138235833
chrY	2529797	2529848	seq_a,AX-94350538,Affx-65421175,rs138235833,19:45415285,T,G,rs138235833:12-63	39	88.3	12	63	51	rs138235833
chrY	4536950	4537007	seq_a,AX-94350538,Affx-65421175,rs138235833,19:45415285,T,G,rs138235833:0-57	39	84.3	0	57	57	rs138235833
chrY	8663436	8663493	seq_a,AX-94350538,Affx-65421175,rs138235833,19:45415285,T,G,rs138235833:5-57	44	95.9	5	57	52	rs138235833
chrY	24906129	24906173	seq_a,AX-94350538,Affx-65421175,rs138235833,19:45415285,T,G,rs138235833:15-59	38	93.2	15	59	44	rs138235833
chrY	26539883	26539927	seq_a,AX-94350538,Affx-65421175,rs138235833,19:45415285,T,G,rs138235833:15-59	38	93.2	15	59	44	rs138235833
chrY	7935567	7935614	seq_a,AX-94350538,Affx-65421175,rs138235833,19:45415285,T,G,rs138235833:20-65	38	93.4	20	65	45	rs138235833
chrY	20044943	20044985	seq_a,AX-94350538,Affx-65421175,rs138235833,19:45415285,T,G,rs138235833:16-58	36	92.9	16	58	42	rs138235833
chrY	26247822	26247864	seq_a,AX-94350538,Affx-65421175,rs138235833,19:45415285,T,G,rs138235833:16-58	36	92.9	16	58	42	rs138235833
chrY	781592	1165485	seq_a,AX-94350538,Affx-65421175,rs138235833,19:45415285,T,G,rs138235833:0-59	47	92.8	0	59	59	rs138235833
chrX	112043175	112043246	seq_a,AX-94350538,Affx-65421175,rs138235833,19:45415285,T,G,rs138235833:0-71	59	91.6	0	71	71	rs138235833
chrX	12751969	12752040	seq_a,AX-94350538,Affx-65421175,rs138235833,19:45415285,T,G,rs138235833:0-71	57	90.2	0	71	71	rs138235833
chrX	47195725	47195793	seq_a,AX-94350538,Affx-65421175,rs138235833,19:45415285,T,G,rs138235833:0-68	56	91.2	0	68	68	rs138235833
chrX	100936398	100936462	seq_a,AX-94350538,Affx-65421175,rs138235833,19:45415285,T,G,rs138235833:4-68	56	93.8	4	68	64	rs138235833
chrX	122382359	122382422	seq_a,AX-94350538,Affx-65421175,rs138235833,19:45415285,T,G,rs138235833:0-63	55	93.7	0	63	63	rs138235833
chrX	67667588	67667656	seq_a,AX-94350538,Affx-65421175,rs138235833,19:45415285,T,G,rs138235833:0-68	54	89.8	0	68	68	rs138235833
chrX	105796923	105796991	seq_a,AX-94350538,Affx-65421175,rs138235833,19:45415285,T,G,rs138235833:0-68	54	89.8	0	68	68	rs138235833
chrX	107850312	107850382	seq_a,AX-94350538,Affx-65421175,rs138235833,19:45415285,T,G,rs138235833:0-70	54	88.6	0	70	70	rs138235833
chrX	153090171	153090239	seq_a,AX-94350538,Affx-65421175,rs138235833,19:45415285,T,G,rs138235833:0-68	54	89.8	0	68	68	rs138235833
chrX	153434626	153434694	seq_a,AX-94350538,Affx-65421175,rs138235833,19:45415285,T,G,rs138235833:0-68	54	89.8	0	68	68	rs138235833
chrX	153471755	153471823	seq_a,AX-94350538,Affx-65421175,rs138235833,19:45415285,T,G,rs138235833:0-68	54	89.8	0	68	68	rs138235833
chrX	153509563	153509631	seq_a,AX-94350538,Affx-65421175,rs138235833,19:45415285,T,G,rs138235833:0-68	54	89.8	0	68	68	rs138235833
chrX	18634462	18634531	seq_a,AX-94350538,Affx-65421175,rs138235833,19:45415285,T,G,rs138235833:0-69	53	88.5	0	69	69	rs138235833
chrX	28373012	28373080	seq_a,AX-94350538,Affx-65421175,rs138235833,19:45415285,T,G,rs138235833:0-69	55	86.8	0	69	69	rs138235833
chrX	10043618	10043686	seq_a,AX-94350538,Affx-65421175,rs138235833,19:45415285,T,G,rs138235833:0-68	52	88.3	0	68	68	rs138235833
chrX	38031424	38031492	seq_a,AX-94350538,Affx-65421175,rs138235833,19:45415285,T,G,rs138235833:0-68	52	88.3	0	68	68	rs138235833
chrY	2766911	2766979	seq_b,AX-94350538,Affx-65421175,rs138235833,19:45415285,T,G,rs138235833:0-68	54	89.8	0	68	68	rs138235833
chrY	7564247	7564315	seq_b,AX-94350538,Affx-65421175,rs138235833,19:45415285,T,G,rs138235833:0-68	54	89.8	0	68	68	rs138235833
chrY	790060	790131	seq_b,AX-94350538,Affx-65421175,rs138235833,19:45415285,T,G,rs138235833:0-71	51	86.0	0	71	71	rs138235833
chrY	1962306	1962364	seq_b,AX-94350538,Affx-65421175,rs138235833,19:45415285,T,G,rs138235833:5-63	50	93.2	5	63	58	rs138235833
chrY	20362454	20362518	seq_b,AX-94350538,Affx-65421175,rs138235833,19:45415285,T,G,rs138235833:4-68	50	89.1	4	68	64	rs138235833
chrY	1398578	1398641	seq_b,AX-94350538,Affx-65421175,rs138235833,19:45415285,T,G,rs138235833:5-68	49	88.9	5	68	63	rs138235833
chrY	1703793	1703858	seq_b,AX-94350538,Affx-65421175,rs138235833,19:45415285,T,G,rs138235833:4-68	52	93.4	4	68	64	rs138235833
chrY	4278035	4278090	seq_b,AX-94350538,Affx-65421175,rs138235833,19:45415285,T,G,rs138235833:4-59	45	91.0	4	59	55	rs138235833
chrY	27422488	27422746	seq_b,AX-94350538,Affx-65421175,rs138235833,19:45415285,T,G,rs138235833:15-69	49	96.3	15	69	54	rs138235833
chrY	15012836	15012894	seq_b,AX-94350538,Affx-65421175,rs138235833,19:45415285,T,G,rs138235833:0-58	44	88.0	0	58	58	rs138235833
chrY	27617073	27617136	seq_b,AX-94350538,Affx-65421175,rs138235833,19:45415285,T,G,rs138235833:0-63	43	84.2	0	63	63	rs138235833
chrY	14602172	14602227	seq_b,AX-94350538,Affx-65421175,rs138235833,19:45415285,T,G,rs138235833:0-55	41	87.3	0	55	55	rs138235833
chrY	19184074	19184119	seq_b,AX-94350538,Affx-65421175,rs138235833,19:45415285,T,G,rs138235833:12-57	41	95.6	12	57	45	rs138235833
chrY	17947160	17947213	seq_b,AX-94350538,Affx-65421175,rs138235833,19:45415285,T,G,rs138235833:3-56	39	86.8	3	56	53	rs138235833
chrY	20084753	20084795	seq_b,AX-94350538,Affx-65421175,rs138235833,19:45415285,T,G,rs138235833:16-58	38	95.3	16	58	42	rs138235833
chrY	27714566	27714608	seq_b,AX-94350538,Affx-65421175,rs138235833,19:45415285,T,G,rs138235833:16-58	38	95.3	16	58	42	rs138235833
chrX	74289940	74290009	seq_b,AX-94350538,Affx-65421175,rs138235833,19:45415285,T,G,rs138235833:0-69	59	92.8	0	69	69	rs138235833
chrX	40053875	40053943	seq_b,AX-94350538,Affx-65421175,rs138235833,19:45415285,T,G,rs138235833:0-68	58	92.7	0	68	68	rs138235833
chrX	46803974	46804042	seq_b,AX-94350538,Affx-65421175,rs138235833,19:45415285,T,G,rs138235833:0-68	58	92.7	0	68	68	rs138235833
chrX	99856963	99857031	seq_b,AX-94350538,Affx-65421175,rs138235833,19:45415285,T,G,rs138235833:0-68	58	92.7	0	68	68	rs138235833
chrX	29809772	29809835	seq_b,AX-94350538,Affx-65421175,rs138235833,19:45415285,T,G,rs138235833:0-63	57	95.3	0	63	63	rs138235833
chrX	103646145	103646605	seq_b,AX-94350538,Affx-65421175,rs138235833,19:45415285,T,G,rs138235833:0-67	60	95.6	0	67	67	rs138235833
chrX	44557569	44557634	seq_b,AX-94350538,Affx-65421175,rs138235833,19:45415285,T,G,rs138235833:6-71	55	92.4	6	71	65	rs138235833
chrX	99379408	99379471	seq_b,AX-94350538,Affx-65421175,rs138235833,19:45415285,T,G,rs138235833:0-63	55	93.7	0	63	63	rs138235833
chrX	154923697	154923768	seq_b,AX-94350538,Affx-65421175,rs138235833,19:45415285,T,G,rs138235833:0-71	55	88.8	0	71	71	rs138235833
chrX	21492102	21492166	seq_b,AX-94350538,Affx-65421175,rs138235833,19:45415285,T,G,rs138235833:4-68	54	92.2	4	68	64	rs138235833
chrX	64805011	64805073	seq_b,AX-94350538,Affx-65421175,rs138235833,19:45415285,T,G,rs138235833:4-66	54	93.6	4	66	62	rs138235833
chrX	88433495	88433561	seq_b,AX-94350538,Affx-65421175,rs138235833,19:45415285,T,G,rs138235833:0-66	54	91.0	0	66	66	rs138235833
chrX	113145440	113145508	seq_b,AX-94350538,Affx-65421175,rs138235833,19:45415285,T,G,rs138235833:0-68	54	89.8	0	68	68	rs138235833
chrX	113187150	113187216	seq_b,AX-94350538,Affx-65421175,rs138235833,19:45415285,T,G,rs138235833:0-66	54	91.0	0	66	66	rs138235833
chrX	114916986	114917054	seq_b,AX-94350538,Affx-65421175,rs138235833,19:45415285,T,G,rs138235833:0-68	54	89.8	0	68	68	rs138235833
chrX	38160019	38160082	seq_b,AX-94350538,Affx-65421175,rs138235833,19:45415285,T,G,rs138235833:0-63	53	92.1	0	63	63	rs138235833
chrY	1700535	1700593	seq_b,AX-94350538,Affx-65421175,rs138235833,19:45415285,T,G,rs138235833:0-58	52	94.9	0	58	58	rs138235833
chrY	18263571	18263635	seq_b,AX-94350538,Affx-65421175,rs138235833,19:45415285,T,G,rs138235833:4-68	50	89.1	4	68	64	rs138235833
chrY	19817261	19817325	seq_b,AX-94350538,Affx-65421175,rs138235833,19:45415285,T,G,rs138235833:4-68	50	89.1	4	68	64	rs138235833
chrY	1267740	1267797	seq_b,AX-94350538,Affx-65421175,rs138235833,19:45415285,T,G,rs138235833:0-57	49	93.0	0	57	57	rs138235833
chrY	15513484	15513541	seq_b,AX-94350538,Affx-65421175,rs138235833,19:45415285,T,G,rs138235833:0-57	49	93.0	0	57	57	rs138235833
chrY	19294883	19295424	seq_b,AX-94350538,Affx-65421175,rs138235833,19:45415285,T,G,rs138235833:4-69	52	90.8	4	69	65	rs138235833
chrY	2513983	2514036	seq_b,AX-94350538,Affx-65421175,rs138235833,19:45415285,T,G,rs138235833:4-57	45	92.5	4	57	53	rs138235833
chrY	8663436	8663493	seq_b,AX-94350538,Affx-65421175,rs138235833,19:45415285,T,G,rs138235833:5-57	46	96.0	5	57	52	rs138235833
chrY	15587635	15587692	seq_b,AX-94350538,Affx-65421175,rs138235833,19:45415285,T,G,rs138235833:0-57	43	87.8	0	57	57	rs138235833
chrY	15612267	15612324	seq_b,AX-94350538,Affx-65421175,rs138235833,19:45415285,T,G,rs138235833:0-57	43	87.8	0	57	57	rs138235833
chrY	26345294	26345357	seq_b,AX-94350538,Affx-65421175,rs138235833,19:45415285,T,G,rs138235833:0-63	43	84.2	0	63	63	rs138235833
chrY	2529797	2529848	seq_b,AX-94350538,Affx-65421175,rs138235833,19:45415285,T,G,rs138235833:12-63	41	90.2	12	63	51	rs138235833
chrY	780919	781513	seq_b,AX-94350538,Affx-65421175,rs138235833,19:45415285,T,G,rs138235833:5-67	45	87.1	5	67	62	rs138235833
chrY	24906129	24906173	seq_b,AX-94350538,Affx-65421175,rs138235833,19:45415285,T,G,rs138235833:15-59	40	95.5	15	59	44	rs138235833
chrY	26539883	26539927	seq_b,AX-94350538,Affx-65421175,rs138235833,19:45415285,T,G,rs138235833:15-59	40	95.5	15	59	44	rs138235833
chrY	4536950	4537138	seq_b,AX-94350538,Affx-65421175,rs138235833,19:45415285,T,G,rs138235833:4-57	45	94.2	4	57	53	rs138235833
chrX	112043175	112043246	seq_b,AX-94350538,Affx-65421175,rs138235833,19:45415285,T,G,rs138235833:0-71	61	93.0	0	71	71	rs138235833
chrX	12751969	12752040	seq_b,AX-94350538,Affx-65421175,rs138235833,19:45415285,T,G,rs138235833:0-71	59	91.6	0	71	71	rs138235833
chrX	70057985	70058054	seq_b,AX-94350538,Affx-65421175,rs138235833,19:45415285,T,G,rs138235833:0-69	59	92.8	0	69	69	rs138235833
chrX	123212533	123212604	seq_b,AX-94350538,Affx-65421175,rs138235833,19:45415285,T,G,rs138235833:0-71	59	91.6	0	71	71	rs138235833
chrX	53170061	53170129	seq_b,AX-94350538,Affx-65421175,rs138235833,19:45415285,T,G,rs138235833:0-68	58	92.7	0	68	68	rs138235833
chrX	100936398	100936462	seq_b,AX-94350538,Affx-65421175,rs138235833,19:45415285,T,G,rs138235833:4-68	58	95.4	4	68	64	rs138235833
chrX	122382359	122382422	seq_b,AX-94350538,Affx-65421175,rs138235833,19:45415285,T,G,rs138235833:0-63	57	95.3	0	63	63	rs138235833
chrX	47195725	47195793	seq_b,AX-94350538,Affx-65421175,rs138235833,19:45415285,T,G,rs138235833:0-68	56	91.2	0	68	68	rs138235833
chrX	67667588	67667656	seq_b,AX-94350538,Affx-65421175,rs138235833,19:45415285,T,G,rs138235833:0-68	56	91.2	0	68	68	rs138235833
chrX	105796923	105796991	seq_b,AX-94350538,Affx-65421175,rs138235833,19:45415285,T,G,rs138235833:0-68	56	91.2	0	68	68	rs138235833
chrX	107850312	107850382	seq_b,AX-94350538,Affx-65421175,rs138235833,19:45415285,T,G,rs138235833:0-70	56	90.0	0	70	70	rs138235833
chrX	153090171	153090239	seq_b,AX-94350538,Affx-65421175,rs138235833,19:45415285,T,G,rs138235833:0-68	56	91.2	0	68	68	rs138235833
chrX	153434626	153434694	seq_b,AX-94350538,Affx-65421175,rs138235833,19:45415285,T,G,rs138235833:0-68	56	91.2	0	68	68	rs138235833
chrX	153471755	153471823	seq_b,AX-94350538,Affx-65421175,rs138235833,19:45415285,T,G,rs138235833:0-68	56	91.2	0	68	68	rs138235833
chrX	153509563	153509631	seq_b,AX-94350538,Affx-65421175,rs138235833,19:45415285,T,G,rs138235833:0-68	56	91.2	0	68	68	rs138235833
chrX	18634462	18634531	seq_b,AX-94350538,Affx-65421175,rs138235833,19:45415285,T,G,rs138235833:0-69	55	89.9	0	69	69	rs138235833
chrX	119061381	119061451	seq_a,AX-94350542,Affx-65421179,rs184497544,19:45415764,A,C,rs184497544:0-70	56	90.0	0	70	70	rs184497544
