## Supplementary material for "Evaluating Human Autosomal Loci for Sexually Antagonistic Viability Selection in Two Large Biobanks": Kasimatis_Abraham_Supplements: TableS4_raw_blat_xy_hits_ukaxiom.tsv (part 248 of 255)

targetChr	targetStart	targetEnd	queryName	score	per_identity	q.start	q.end	q.length	UK_Axiom_rsID
chrX	18532992	18533056	seq_a,AX-94350542,Affx-65421179,rs184497544,19:45415764,A,C,rs184497544:0-64	50	89.1	0	64	64	rs184497544
chrX	97064022	97064085	seq_a,AX-94350542,Affx-65421179,rs184497544,19:45415764,A,C,rs184497544:0-63	49	88.9	0	63	63	rs184497544
chrX	149598359	149598414	seq_a,AX-94350542,Affx-65421179,rs184497544,19:45415764,A,C,rs184497544:0-61	48	81.9	0	61	61	rs184497544
chrX	115478404	115478431	seq_a,AX-94350542,Affx-65421179,rs184497544,19:45415764,A,C,rs184497544:0-27	27	100.0	0	27	27	rs184497544
chrX	128953747	128953808	seq_a,AX-94350542,Affx-65421179,rs184497544,19:45415764,A,C,rs184497544:0-63	34	83.4	0	63	63	rs184497544
chrY	20963109	20963180	seq_a,AX-94350542,Affx-65421179,rs184497544,19:45415764,A,C,rs184497544:0-71	53	87.4	0	71	71	rs184497544
chrY	9465913	9465976	seq_a,AX-94350542,Affx-65421179,rs184497544,19:45415764,A,C,rs184497544:0-63	51	90.5	0	63	63	rs184497544
chrX	138351437	138351500	seq_a,AX-94350542,Affx-65421179,rs184497544,19:45415764,A,C,rs184497544:0-63	53	92.1	0	63	63	rs184497544
chrX	125973617	125973680	seq_a,AX-94350542,Affx-65421179,rs184497544,19:45415764,A,C,rs184497544:0-63	51	90.5	0	63	63	rs184497544
chrX	22034592	22034655	seq_a,AX-94350542,Affx-65421179,rs184497544,19:45415764,A,C,rs184497544:0-63	51	90.5	0	63	63	rs184497544
chrX	27054019	27054081	seq_a,AX-94350542,Affx-65421179,rs184497544,19:45415764,A,C,rs184497544:8-70	48	88.8	8	70	62	rs184497544
chrX	124257330	124257401	seq_a,AX-94350542,Affx-65421179,rs184497544,19:45415764,A,C,rs184497544:0-71	47	83.1	0	71	71	rs184497544
chrX	119061381	119061451	seq_b,AX-94350542,Affx-65421179,rs184497544,19:45415764,A,C,rs184497544:0-70	58	91.5	0	70	70	rs184497544
chrX	97064022	97064085	seq_b,AX-94350542,Affx-65421179,rs184497544,19:45415764,A,C,rs184497544:0-63	51	90.5	0	63	63	rs184497544
chrX	18532992	18533056	seq_b,AX-94350542,Affx-65421179,rs184497544,19:45415764,A,C,rs184497544:0-64	50	89.1	0	64	64	rs184497544
chrX	149598359	149598414	seq_b,AX-94350542,Affx-65421179,rs184497544,19:45415764,A,C,rs184497544:0-61	50	83.7	0	61	61	rs184497544
chrX	115478404	115478431	seq_b,AX-94350542,Affx-65421179,rs184497544,19:45415764,A,C,rs184497544:0-27	27	100.0	0	27	27	rs184497544
chrX	128953747	128953808	seq_b,AX-94350542,Affx-65421179,rs184497544,19:45415764,A,C,rs184497544:0-63	37	83.0	0	63	63	rs184497544
chrY	20963109	20963180	seq_b,AX-94350542,Affx-65421179,rs184497544,19:45415764,A,C,rs184497544:0-71	55	88.8	0	71	71	rs184497544
chrY	9465913	9465976	seq_b,AX-94350542,Affx-65421179,rs184497544,19:45415764,A,C,rs184497544:0-63	53	92.1	0	63	63	rs184497544
chrX	138351437	138351500	seq_b,AX-94350542,Affx-65421179,rs184497544,19:45415764,A,C,rs184497544:0-63	55	93.7	0	63	63	rs184497544
chrX	125973617	125973680	seq_b,AX-94350542,Affx-65421179,rs184497544,19:45415764,A,C,rs184497544:0-63	53	92.1	0	63	63	rs184497544
chrX	22034592	22034655	seq_b,AX-94350542,Affx-65421179,rs184497544,19:45415764,A,C,rs184497544:0-63	53	92.1	0	63	63	rs184497544
chrX	27054019	27054081	seq_b,AX-94350542,Affx-65421179,rs184497544,19:45415764,A,C,rs184497544:8-70	50	90.4	8	70	62	rs184497544
chrX	124257330	124257401	seq_b,AX-94350542,Affx-65421179,rs184497544,19:45415764,A,C,rs184497544:0-71	49	84.6	0	71	71	rs184497544
chrY	4900409	4900429	seq_b,AX-94350546,Affx-65421183,rs192803464,19:45416354,A,T,rs192803464:18-38	20	100.0	18	38	20	rs192803464
chrY	14531587	14531649	seq_a,AX-94350551,Affx-65421188,---,19:45416831,T,G,Affx-65421188:0-62	46	87.1	0	62	62	Affx-65421188
chrY	5102542	5102585	seq_a,AX-94350551,Affx-65421188,---,19:45416831,T,G,Affx-65421188:27-70	35	90.7	27	70	43	Affx-65421188
chrY	15391385	15391419	seq_a,AX-94350551,Affx-65421188,---,19:45416831,T,G,Affx-65421188:29-63	32	97.1	29	63	34	Affx-65421188
chrY	500163	500197	seq_a,AX-94350551,Affx-65421188,---,19:45416831,T,G,Affx-65421188:27-61	32	97.1	27	61	34	Affx-65421188
chrY	1340665	1341011	seq_a,AX-94350551,Affx-65421188,---,19:45416831,T,G,Affx-65421188:27-71	31	97.0	27	71	44	Affx-65421188
chrX	19515510	19515578	seq_a,AX-94350551,Affx-65421188,---,19:45416831,T,G,Affx-65421188:2-70	54	89.8	2	70	68	Affx-65421188
chrX	99970247	99970317	seq_a,AX-94350551,Affx-65421188,---,19:45416831,T,G,Affx-65421188:0-70	52	87.2	0	70	70	Affx-65421188
chrX	63729132	63729192	seq_a,AX-94350551,Affx-65421188,---,19:45416831,T,G,Affx-65421188:0-60	46	88.4	0	60	60	Affx-65421188
chrX	78667354	78667408	seq_a,AX-94350551,Affx-65421188,---,19:45416831,T,G,Affx-65421188:7-61	46	92.6	7	61	54	Affx-65421188
chrX	37688784	37688842	seq_a,AX-94350551,Affx-65421188,---,19:45416831,T,G,Affx-65421188:4-62	44	88.0	4	62	58	Affx-65421188
chrX	21961214	21961259	seq_a,AX-94350551,Affx-65421188,---,19:45416831,T,G,Affx-65421188:21-66	41	95.6	21	66	45	Affx-65421188
chrX	33886983	33887036	seq_a,AX-94350551,Affx-65421188,---,19:45416831,T,G,Affx-65421188:7-60	41	88.7	7	60	53	Affx-65421188
chrX	19530807	19530865	seq_a,AX-94350551,Affx-65421188,---,19:45416831,T,G,Affx-65421188:2-60	40	84.5	2	60	58	Affx-65421188
chrX	16699762	16699971	seq_a,AX-94350551,Affx-65421188,---,19:45416831,T,G,Affx-65421188:0-71	47	87.4	0	71	71	Affx-65421188
chrX	71376380	71376451	seq_a,AX-94350551,Affx-65421188,---,19:45416831,T,G,Affx-65421188:0-71	45	83.4	0	71	71	Affx-65421188
chrX	134837552	134837593	seq_a,AX-94350551,Affx-65421188,---,19:45416831,T,G,Affx-65421188:21-62	39	97.6	21	62	41	Affx-65421188
chrX	54092289	54092334	seq_a,AX-94350551,Affx-65421188,---,19:45416831,T,G,Affx-65421188:21-66	37	91.2	21	66	45	Affx-65421188
chrX	134905114	134905155	seq_a,AX-94350551,Affx-65421188,---,19:45416831,T,G,Affx-65421188:21-62	37	95.2	21	62	41	Affx-65421188
chrX	133292501	133292551	seq_a,AX-94350551,Affx-65421188,---,19:45416831,T,G,Affx-65421188:0-50	36	86.0	0	50	50	Affx-65421188
chrX	93330008	93330051	seq_a,AX-94350551,Affx-65421188,---,19:45416831,T,G,Affx-65421188:27-70	35	90.7	27	70	43	Affx-65421188
chrX	121980002	121980041	seq_a,AX-94350551,Affx-65421188,---,19:45416831,T,G,Affx-65421188:21-60	35	94.9	21	60	39	Affx-65421188
chrY	21352794	21353331	seq_a,AX-94350551,Affx-65421188,---,19:45416831,T,G,Affx-65421188:0-71	50	86.0	0	71	71	Affx-65421188
chrY	1838583	1838633	seq_a,AX-94350551,Affx-65421188,---,19:45416831,T,G,Affx-65421188:21-71	38	88.0	21	71	50	Affx-65421188
chrY	643261	643311	seq_a,AX-94350551,Affx-65421188,---,19:45416831,T,G,Affx-65421188:10-60	38	88.0	10	60	50	Affx-65421188
chrY	6878699	6878743	seq_a,AX-94350551,Affx-65421188,---,19:45416831,T,G,Affx-65421188:21-66	39	88.7	21	66	45	Affx-65421188
chrY	21043813	21043853	seq_a,AX-94350551,Affx-65421188,---,19:45416831,T,G,Affx-65421188:27-67	36	95.0	27	67	40	Affx-65421188
chrY	854479	854513	seq_a,AX-94350551,Affx-65421188,---,19:45416831,T,G,Affx-65421188:27-61	30	94.2	27	61	34	Affx-65421188
chrY	1835414	1835447	seq_a,AX-94350551,Affx-65421188,---,19:45416831,T,G,Affx-65421188:27-60	29	94.0	27	60	33	Affx-65421188
chrY	1432803	1432837	seq_a,AX-94350551,Affx-65421188,---,19:45416831,T,G,Affx-65421188:27-61	28	91.2	27	61	34	Affx-65421188
chrX	106338544	106338612	seq_a,AX-94350551,Affx-65421188,---,19:45416831,T,G,Affx-65421188:2-70	56	91.2	2	70	68	Affx-65421188
chrX	126412984	126413048	seq_a,AX-94350551,Affx-65421188,---,19:45416831,T,G,Affx-65421188:2-66	54	92.2	2	66	64	Affx-65421188
chrX	21005205	21005270	seq_a,AX-94350551,Affx-65421188,---,19:45416831,T,G,Affx-65421188:2-67	51	89.3	2	67	65	Affx-65421188
chrX	43146387	43146451	seq_a,AX-94350551,Affx-65421188,---,19:45416831,T,G,Affx-65421188:2-66	48	87.5	2	66	64	Affx-65421188
chrX	143248579	143248634	seq_a,AX-94350551,Affx-65421188,---,19:45416831,T,G,Affx-65421188:15-70	47	92.8	15	70	55	Affx-65421188
chrX	117639934	117640004	seq_a,AX-94350551,Affx-65421188,---,19:45416831,T,G,Affx-65421188:0-70	46	82.9	0	70	70	Affx-65421188
chrX	54439916	54439969	seq_a,AX-94350551,Affx-65421188,---,19:45416831,T,G,Affx-65421188:7-60	45	92.5	7	60	53	Affx-65421188
chrX	3506762	3507123	seq_a,AX-94350551,Affx-65421188,---,19:45416831,T,G,Affx-65421188:0-62	47	88.8	0	62	62	Affx-65421188
chrX	31153036	31153083	seq_a,AX-94350551,Affx-65421188,---,19:45416831,T,G,Affx-65421188:10-57	41	93.7	10	57	47	Affx-65421188
chrX	151362197	151362252	seq_a,AX-94350551,Affx-65421188,---,19:45416831,T,G,Affx-65421188:7-62	41	87.3	7	62	55	Affx-65421188
chrX	99851183	99851254	seq_a,AX-94350551,Affx-65421188,---,19:45416831,T,G,Affx-65421188:0-71	47	90.0	0	71	71	Affx-65421188
chrX	693261	693311	seq_a,AX-94350551,Affx-65421188,---,19:45416831,T,G,Affx-65421188:10-60	38	88.0	10	60	50	Affx-65421188
chrX	1888583	1888633	seq_a,AX-94350551,Affx-65421188,---,19:45416831,T,G,Affx-65421188:21-71	38	88.0	21	71	50	Affx-65421188
chrX	15722704	15722754	seq_a,AX-94350551,Affx-65421188,---,19:45416831,T,G,Affx-65421188:21-71	38	88.0	21	71	50	Affx-65421188
chrX	43554704	43554758	seq_a,AX-94350551,Affx-65421188,---,19:45416831,T,G,Affx-65421188:8-62	38	85.2	8	62	54	Affx-65421188
chrX	8626988	8627031	seq_a,AX-94350551,Affx-65421188,---,19:45416831,T,G,Affx-65421188:27-70	37	93.1	27	70	43	Affx-65421188
chrX	71376380	71376451	seq_b,AX-94350551,Affx-65421188,---,19:45416831,T,G,Affx-65421188:0-71	45	83.4	0	71	71	Affx-65421188
chrX	48301686	48301712	seq_b,AX-94350551,Affx-65421188,---,19:45416831,T,G,Affx-65421188:0-26	24	96.2	0	26	26	Affx-65421188
chrX	106338544	106338612	seq_b,AX-94350551,Affx-65421188,---,19:45416831,T,G,Affx-65421188:2-70	58	92.7	2	70	68	Affx-65421188
chrX	143248579	143248634	seq_b,AX-94350551,Affx-65421188,---,19:45416831,T,G,Affx-65421188:15-70	49	94.6	15	70	55	Affx-65421188
chrY	9929042	9929114	seq_a,AX-94350555,Affx-65421192,rs147863289,19:45417307,C,G,rs147863289:0-71	62	94.4	0	71	71	rs147863289
chrY	14679015	14679078	seq_a,AX-94350555,Affx-65421192,rs147863289,19:45417307,C,G,rs147863289:0-63	59	96.9	0	63	63	rs147863289
chrY	6647828	6647891	seq_a,AX-94350555,Affx-65421192,rs147863289,19:45417307,C,G,rs147863289:0-63	53	92.1	0	63	63	rs147863289
chrY	8671082	8671143	seq_a,AX-94350555,Affx-65421192,rs147863289,19:45417307,C,G,rs147863289:0-61	53	93.5	0	61	61	rs147863289
chrY	8679344	8679407	seq_a,AX-94350555,Affx-65421192,rs147863289,19:45417307,C,G,rs147863289:0-64	54	88.9	0	64	64	rs147863289
chrY	17366626	17366689	seq_a,AX-94350555,Affx-65421192,rs147863289,19:45417307,C,G,rs147863289:0-64	52	87.4	0	64	64	rs147863289
chrY	15462536	15462596	seq_a,AX-94350555,Affx-65421192,rs147863289,19:45417307,C,G,rs147863289:0-66	51	81.7	0	66	66	rs147863289
chrY	17382000	17382056	seq_a,AX-94350555,Affx-65421192,rs147863289,19:45417307,C,G,rs147863289:1-60	49	87.3	1	60	59	rs147863289
chrX	84878660	84878732	seq_a,AX-94350555,Affx-65421192,rs147863289,19:45417307,C,G,rs147863289:0-71	70	100.0	0	71	71	rs147863289
chrX	92745092	92745164	seq_a,AX-94350555,Affx-65421192,rs147863289,19:45417307,C,G,rs147863289:0-71	66	97.2	0	71	71	rs147863289
chrX	138767441	138767513	seq_a,AX-94350555,Affx-65421192,rs147863289,19:45417307,C,G,rs147863289:0-71	64	95.8	0	71	71	rs147863289
chrX	3883956	3884020	seq_a,AX-94350555,Affx-65421192,rs147863289,19:45417307,C,G,rs147863289:0-64	62	98.5	0	64	64	rs147863289
chrX	132851380	132851445	seq_a,AX-94350555,Affx-65421192,rs147863289,19:45417307,C,G,rs147863289:0-65	61	97.0	0	65	65	rs147863289
chrX	84199732	84199797	seq_a,AX-94350555,Affx-65421192,rs147863289,19:45417307,C,G,rs147863289:0-65	59	95.4	0	65	65	rs147863289
chrX	53539683	53539747	seq_a,AX-94350555,Affx-65421192,rs147863289,19:45417307,C,G,rs147863289:0-64	58	95.4	0	64	64	rs147863289
chrX	53797474	53797546	seq_a,AX-94350555,Affx-65421192,rs147863289,19:45417307,C,G,rs147863289:0-71	60	92.9	0	71	71	rs147863289
chrX	103113485	103113556	seq_a,AX-94350555,Affx-65421192,rs147863289,19:45417307,C,G,rs147863289:0-71	62	94.3	0	71	71	rs147863289
chrX	3893811	3893872	seq_a,AX-94350555,Affx-65421192,rs147863289,19:45417307,C,G,rs147863289:0-64	60	91.9	0	64	64	rs147863289
chrX	5165260	5165323	seq_a,AX-94350555,Affx-65421192,rs147863289,19:45417307,C,G,rs147863289:0-63	57	95.3	0	63	63	rs147863289
chrX	62628955	62629028	seq_a,AX-94350555,Affx-65421192,rs147863289,19:45417307,C,G,rs147863289:0-71	59	93.0	0	71	71	rs147863289
chrX	62636156	62636220	seq_a,AX-94350555,Affx-65421192,rs147863289,19:45417307,C,G,rs147863289:0-63	58	96.9	0	63	63	rs147863289
chrX	48719781	48719841	seq_a,AX-94350555,Affx-65421192,rs147863289,19:45417307,C,G,rs147863289:0-60	56	96.7	0	60	60	rs147863289
chrX	105351902	105351966	seq_a,AX-94350555,Affx-65421192,rs147863289,19:45417307,C,G,rs147863289:0-64	56	93.8	0	64	64	rs147863289
chrX	127051749	127051813	seq_a,AX-94350555,Affx-65421192,rs147863289,19:45417307,C,G,rs147863289:0-64	56	93.8	0	64	64	rs147863289
chrY	18837569	18837641	seq_a,AX-94350555,Affx-65421192,rs147863289,19:45417307,C,G,rs147863289:0-71	66	97.2	0	71	71	rs147863289
chrY	13911649	13911721	seq_a,AX-94350555,Affx-65421192,rs147863289,19:45417307,C,G,rs147863289:0-71	60	93.0	0	71	71	rs147863289
chrY	14267756	14267819	seq_a,AX-94350555,Affx-65421192,rs147863289,19:45417307,C,G,rs147863289:0-63	59	96.9	0	63	63	rs147863289
chrY	59301967	59302025	seq_a,AX-94350555,Affx-65421192,rs147863289,19:45417307,C,G,rs147863289:7-65	54	96.6	7	65	58	rs147863289
chrY	14274428	14274480	seq_a,AX-94350555,Affx-65421192,rs147863289,19:45417307,C,G,rs147863289:0-52	48	96.2	0	52	52	rs147863289
chrX	114772415	114772487	seq_a,AX-94350555,Affx-65421192,rs147863289,19:45417307,C,G,rs147863289:0-71	66	97.2	0	71	71	rs147863289
chrX	37845775	37845847	seq_a,AX-94350555,Affx-65421192,rs147863289,19:45417307,C,G,rs147863289:0-71	66	97.2	0	71	71	rs147863289
chrX	114779880	114779945	seq_a,AX-94350555,Affx-65421192,rs147863289,19:45417307,C,G,rs147863289:0-65	61	97.0	0	65	65	rs147863289
chrX	65438740	65438812	seq_a,AX-94350555,Affx-65421192,rs147863289,19:45417307,C,G,rs147863289:0-71	62	94.3	0	71	71	rs147863289
chrX	145732923	145732995	seq_a,AX-94350555,Affx-65421192,rs147863289,19:45417307,C,G,rs147863289:0-71	62	94.3	0	71	71	rs147863289
chrX	65446035	65446100	seq_a,AX-94350555,Affx-65421192,rs147863289,19:45417307,C,G,rs147863289:0-65	59	95.4	0	65	65	rs147863289
chrX	115040440	115040512	seq_a,AX-94350555,Affx-65421192,rs147863289,19:45417307,C,G,rs147863289:0-71	60	92.9	0	71	71	rs147863289
chrX	73138513	73138577	seq_a,AX-94350555,Affx-65421192,rs147863289,19:45417307,C,G,rs147863289:0-64	58	95.4	0	64	64	rs147863289
chrX	155198961	155199019	seq_a,AX-94350555,Affx-65421192,rs147863289,19:45417307,C,G,rs147863289:7-65	54	96.6	7	65	58	rs147863289
chrX	115033123	115033188	seq_a,AX-94350555,Affx-65421192,rs147863289,19:45417307,C,G,rs147863289:0-71	60	87.4	0	71	71	rs147863289
chrY	9929042	9929114	seq_b,AX-94350555,Affx-65421192,rs147863289,19:45417307,C,G,rs147863289:0-71	60	93.0	0	71	71	rs147863289
chrY	14679015	14679078	seq_b,AX-94350555,Affx-65421192,rs147863289,19:45417307,C,G,rs147863289:0-63	57	95.3	0	63	63	rs147863289
chrY	8671082	8671143	seq_b,AX-94350555,Affx-65421192,rs147863289,19:45417307,C,G,rs147863289:0-61	51	91.9	0	61	61	rs147863289
chrY	8679344	8679407	seq_b,AX-94350555,Affx-65421192,rs147863289,19:45417307,C,G,rs147863289:0-64	52	87.4	0	64	64	rs147863289
chrY	17366626	17366689	seq_b,AX-94350555,Affx-65421192,rs147863289,19:45417307,C,G,rs147863289:0-64	50	85.8	0	64	64	rs147863289
chrY	17382000	17382056	seq_b,AX-94350555,Affx-65421192,rs147863289,19:45417307,C,G,rs147863289:1-60	47	85.5	1	60	59	rs147863289
chrX	84878660	84878732	seq_b,AX-94350555,Affx-65421192,rs147863289,19:45417307,C,G,rs147863289:0-71	68	98.6	0	71	71	rs147863289
chrX	92745092	92745164	seq_b,AX-94350555,Affx-65421192,rs147863289,19:45417307,C,G,rs147863289:0-71	64	95.8	0	71	71	rs147863289
chrX	138767441	138767513	seq_b,AX-94350555,Affx-65421192,rs147863289,19:45417307,C,G,rs147863289:0-71	62	94.4	0	71	71	rs147863289
chrX	3883956	3884020	seq_b,AX-94350555,Affx-65421192,rs147863289,19:45417307,C,G,rs147863289:0-64	60	96.9	0	64	64	rs147863289
chrX	84199732	84199797	seq_b,AX-94350555,Affx-65421192,rs147863289,19:45417307,C,G,rs147863289:0-65	59	95.4	0	65	65	rs147863289
chrX	132851380	132851445	seq_b,AX-94350555,Affx-65421192,rs147863289,19:45417307,C,G,rs147863289:0-65	59	95.4	0	65	65	rs147863289
chrX	90034901	90034965	seq_b,AX-94350555,Affx-65421192,rs147863289,19:45417307,C,G,rs147863289:0-64	56	93.8	0	64	64	rs147863289
chrX	103113485	103113556	seq_b,AX-94350555,Affx-65421192,rs147863289,19:45417307,C,G,rs147863289:0-71	60	92.8	0	71	71	rs147863289
chrX	3893811	3893872	seq_b,AX-94350555,Affx-65421192,rs147863289,19:45417307,C,G,rs147863289:0-64	58	90.2	0	64	64	rs147863289
chrX	5165260	5165323	seq_b,AX-94350555,Affx-65421192,rs147863289,19:45417307,C,G,rs147863289:0-63	55	93.7	0	63	63	rs147863289
chrX	62628955	62629028	seq_b,AX-94350555,Affx-65421192,rs147863289,19:45417307,C,G,rs147863289:0-71	57	91.6	0	71	71	rs147863289
chrX	62636156	62636220	seq_b,AX-94350555,Affx-65421192,rs147863289,19:45417307,C,G,rs147863289:0-63	56	95.3	0	63	63	rs147863289
chrX	48719781	48719841	seq_b,AX-94350555,Affx-65421192,rs147863289,19:45417307,C,G,rs147863289:0-60	54	95.0	0	60	60	rs147863289
chrX	105351902	105351966	seq_b,AX-94350555,Affx-65421192,rs147863289,19:45417307,C,G,rs147863289:0-64	54	92.2	0	64	64	rs147863289
chrX	127051749	127051813	seq_b,AX-94350555,Affx-65421192,rs147863289,19:45417307,C,G,rs147863289:0-64	54	92.2	0	64	64	rs147863289
chrX	92494227	92494289	seq_b,AX-94350555,Affx-65421192,rs147863289,19:45417307,C,G,rs147863289:0-64	55	88.8	0	64	64	rs147863289
chrY	18837569	18837641	seq_b,AX-94350555,Affx-65421192,rs147863289,19:45417307,C,G,rs147863289:0-71	64	95.8	0	71	71	rs147863289
chrY	13911649	13911721	seq_b,AX-94350555,Affx-65421192,rs147863289,19:45417307,C,G,rs147863289:0-71	58	91.6	0	71	71	rs147863289
chrY	14267756	14267819	seq_b,AX-94350555,Affx-65421192,rs147863289,19:45417307,C,G,rs147863289:0-63	57	95.3	0	63	63	rs147863289
chrY	59301967	59302025	seq_b,AX-94350555,Affx-65421192,rs147863289,19:45417307,C,G,rs147863289:7-65	52	94.9	7	65	58	rs147863289
chrY	14274428	14274480	seq_b,AX-94350555,Affx-65421192,rs147863289,19:45417307,C,G,rs147863289:0-52	46	94.3	0	52	52	rs147863289
chrX	114772415	114772487	seq_b,AX-94350555,Affx-65421192,rs147863289,19:45417307,C,G,rs147863289:0-71	66	97.2	0	71	71	rs147863289
chrX	37845775	37845847	seq_b,AX-94350555,Affx-65421192,rs147863289,19:45417307,C,G,rs147863289:0-71	64	95.8	0	71	71	rs147863289
chrX	114779880	114779945	seq_b,AX-94350555,Affx-65421192,rs147863289,19:45417307,C,G,rs147863289:0-65	59	95.4	0	65	65	rs147863289
chrX	65438740	65438812	seq_b,AX-94350555,Affx-65421192,rs147863289,19:45417307,C,G,rs147863289:0-71	60	92.9	0	71	71	rs147863289
chrX	145732923	145732995	seq_b,AX-94350555,Affx-65421192,rs147863289,19:45417307,C,G,rs147863289:0-71	60	92.9	0	71	71	rs147863289
chrX	65446035	65446100	seq_b,AX-94350555,Affx-65421192,rs147863289,19:45417307,C,G,rs147863289:0-65	57	93.9	0	65	65	rs147863289
chrX	115040440	115040512	seq_b,AX-94350555,Affx-65421192,rs147863289,19:45417307,C,G,rs147863289:0-71	58	91.5	0	71	71	rs147863289
chrX	73138513	73138577	seq_b,AX-94350555,Affx-65421192,rs147863289,19:45417307,C,G,rs147863289:0-64	56	93.8	0	64	64	rs147863289
chrX	155198961	155199019	seq_b,AX-94350555,Affx-65421192,rs147863289,19:45417307,C,G,rs147863289:7-65	52	94.9	7	65	58	rs147863289
chrX	115033123	115033188	seq_b,AX-94350555,Affx-65421192,rs147863289,19:45417307,C,G,rs147863289:0-71	58	85.8	0	71	71	rs147863289
chrY	9929075	9929147	seq_a,AX-94350556,Affx-65421193,rs181609200,19:45417340,T,C,rs181609200:0-71	62	94.4	0	71	71	rs181609200
chrY	4230055	4230114	seq_a,AX-94350556,Affx-65421193,rs181609200,19:45417340,T,C,rs181609200:4-62	51	94.9	4	62	58	rs181609200
chrY	8671116	8671187	seq_a,AX-94350556,Affx-65421193,rs181609200,19:45417340,T,C,rs181609200:1-71	53	90.8	1	71	70	rs181609200
chrY	6647861	6647933	seq_a,AX-94350556,Affx-65421193,rs181609200,19:45417340,T,C,rs181609200:0-71	52	90.7	0	71	71	rs181609200
chrY	15462564	15462626	seq_a,AX-94350556,Affx-65421193,rs181609200,19:45417340,T,C,rs181609200:1-71	53	81.7	1	71	70	rs181609200
chrY	17382029	17382099	seq_a,AX-94350556,Affx-65421193,rs181609200,19:45417340,T,C,rs181609200:0-69	37	93.1	0	69	69	rs181609200
chrY	14679048	14679078	seq_a,AX-94350556,Affx-65421193,rs181609200,19:45417340,T,C,rs181609200:0-30	28	96.7	0	30	30	rs181609200
chrX	84878693	84878765	seq_a,AX-94350556,Affx-65421193,rs181609200,19:45417340,T,C,rs181609200:0-71	66	97.2	0	71	71	rs181609200
chrX	3883989	3884061	seq_a,AX-94350556,Affx-65421193,rs181609200,19:45417340,T,C,rs181609200:0-71	62	94.4	0	71	71	rs181609200
chrX	3893841	3893913	seq_a,AX-94350556,Affx-65421193,rs181609200,19:45417340,T,C,rs181609200:0-71	62	94.4	0	71	71	rs181609200
chrX	92745125	92745197	seq_a,AX-94350556,Affx-65421193,rs181609200,19:45417340,T,C,rs181609200:0-71	62	94.4	0	71	71	rs181609200
chrX	138767474	138767546	seq_a,AX-94350556,Affx-65421193,rs181609200,19:45417340,T,C,rs181609200:0-71	62	94.4	0	71	71	rs181609200
chrX	5165293	5165365	seq_a,AX-94350556,Affx-65421193,rs181609200,19:45417340,T,C,rs181609200:0-71	60	94.2	0	71	71	rs181609200
chrX	62628989	62629052	seq_a,AX-94350556,Affx-65421193,rs181609200,19:45417340,T,C,rs181609200:0-62	57	96.8	0	62	62	rs181609200
chrX	132851413	132851485	seq_a,AX-94350556,Affx-65421193,rs181609200,19:45417340,T,C,rs181609200:0-71	59	92.8	0	71	71	rs181609200
chrX	8181405	8181477	seq_a,AX-94350556,Affx-65421193,rs181609200,19:45417340,T,C,rs181609200:0-71	56	90.0	0	71	71	rs181609200
chrX	92494260	92494330	seq_a,AX-94350556,Affx-65421193,rs181609200,19:45417340,T,C,rs181609200:0-71	57	88.5	0	71	71	rs181609200
chrX	53797507	53797576	seq_a,AX-94350556,Affx-65421193,rs181609200,19:45417340,T,C,rs181609200:0-71	56	87.9	0	71	71	rs181609200
chrX	62636190	62636262	seq_a,AX-94350556,Affx-65421193,rs181609200,19:45417340,T,C,rs181609200:0-71	55	91.1	0	71	71	rs181609200
chrX	90034938	90034997	seq_a,AX-94350556,Affx-65421193,rs181609200,19:45417340,T,C,rs181609200:4-62	51	94.9	4	62	58	rs181609200
chrX	94915592	94915664	seq_a,AX-94350556,Affx-65421193,rs181609200,19:45417340,T,C,rs181609200:0-71	52	92.0	0	71	71	rs181609200
chrX	48719814	48719881	seq_a,AX-94350556,Affx-65421193,rs181609200,19:45417340,T,C,rs181609200:0-69	49	87.5	0	69	69	rs181609200
chrX	48712199	48712257	seq_a,AX-94350556,Affx-65421193,rs181609200,19:45417340,T,C,rs181609200:0-71	49	80.8	0	71	71	rs181609200
chrY	13911616	13911688	seq_a,AX-94350556,Affx-65421193,rs181609200,19:45417340,T,C,rs181609200:0-71	60	93.0	0	71	71	rs181609200
chrY	59301928	59301999	seq_a,AX-94350556,Affx-65421193,rs181609200,19:45417340,T,C,rs181609200:0-70	59	92.9	0	70	70	rs181609200
chrY	18837536	18837608	seq_a,AX-94350556,Affx-65421193,rs181609200,19:45417340,T,C,rs181609200:0-71	60	92.9	0	71	71	rs181609200
chrY	14267717	14267786	seq_a,AX-94350556,Affx-65421193,rs181609200,19:45417340,T,C,rs181609200:0-71	58	89.3	0	71	71	rs181609200
chrY	5992756	5992827	seq_a,AX-94350556,Affx-65421193,rs181609200,19:45417340,T,C,rs181609200:1-71	53	88.6	1	71	70	rs181609200
chrX	114772382	114772454	seq_a,AX-94350556,Affx-65421193,rs181609200,19:45417340,T,C,rs181609200:0-71	64	95.8	0	71	71	rs181609200
chrX	37845742	37845814	seq_a,AX-94350556,Affx-65421193,rs181609200,19:45417340,T,C,rs181609200:0-71	64	95.8	0	71	71	rs181609200
chrX	115033090	115033162	seq_a,AX-94350556,Affx-65421193,rs181609200,19:45417340,T,C,rs181609200:0-71	64	95.8	0	71	71	rs181609200
chrX	145732890	145732962	seq_a,AX-94350556,Affx-65421193,rs181609200,19:45417340,T,C,rs181609200:0-71	64	95.8	0	71	71	rs181609200
chrX	73138472	73138544	seq_a,AX-94350556,Affx-65421193,rs181609200,19:45417340,T,C,rs181609200:0-71	62	94.4	0	71	71	rs181609200
chrX	65438707	65438779	seq_a,AX-94350556,Affx-65421193,rs181609200,19:45417340,T,C,rs181609200:0-71	62	94.3	0	71	71	rs181609200
chrX	115040407	115040479	seq_a,AX-94350556,Affx-65421193,rs181609200,19:45417340,T,C,rs181609200:0-71	60	92.9	0	71	71	rs181609200
chrX	155198922	155198993	seq_a,AX-94350556,Affx-65421193,rs181609200,19:45417340,T,C,rs181609200:0-70	59	92.9	0	70	70	rs181609200
chrX	114779843	114779912	seq_a,AX-94350556,Affx-65421193,rs181609200,19:45417340,T,C,rs181609200:0-68	57	92.6	0	68	68	rs181609200
chrX	92263461	92263532	seq_a,AX-94350556,Affx-65421193,rs181609200,19:45417340,T,C,rs181609200:1-71	53	88.6	1	71	70	rs181609200
chrX	65446004	65446067	seq_a,AX-94350556,Affx-65421193,rs181609200,19:45417340,T,C,rs181609200:0-62	53	93.6	0	62	62	rs181609200
chrY	9929075	9929147	seq_b,AX-94350556,Affx-65421193,rs181609200,19:45417340,T,C,rs181609200:0-71	60	93.0	0	71	71	rs181609200
chrY	6647861	6647933	seq_b,AX-94350556,Affx-65421193,rs181609200,19:45417340,T,C,rs181609200:0-71	52	90.7	0	71	71	rs181609200
chrY	15462564	15462626	seq_b,AX-94350556,Affx-65421193,rs181609200,19:45417340,T,C,rs181609200:1-71	53	81.7	1	71	70	rs181609200
chrY	8671116	8671187	seq_b,AX-94350556,Affx-65421193,rs181609200,19:45417340,T,C,rs181609200:1-71	50	90.4	1	71	70	rs181609200
chrY	17382029	17382099	seq_b,AX-94350556,Affx-65421193,rs181609200,19:45417340,T,C,rs181609200:0-69	47	87.4	0	69	69	rs181609200
chrY	4230055	4230114	seq_b,AX-94350556,Affx-65421193,rs181609200,19:45417340,T,C,rs181609200:4-62	47	94.4	4	62	58	rs181609200
chrY	14679048	14679078	seq_b,AX-94350556,Affx-65421193,rs181609200,19:45417340,T,C,rs181609200:0-30	28	96.7	0	30	30	rs181609200
chrX	84878693	84878765	seq_b,AX-94350556,Affx-65421193,rs181609200,19:45417340,T,C,rs181609200:0-71	64	95.8	0	71	71	rs181609200
chrX	92745125	92745197	seq_b,AX-94350556,Affx-65421193,rs181609200,19:45417340,T,C,rs181609200:0-71	60	93.0	0	71	71	rs181609200
chrX	138767474	138767546	seq_b,AX-94350556,Affx-65421193,rs181609200,19:45417340,T,C,rs181609200:0-71	60	93.0	0	71	71	rs181609200
chrX	3883989	3884061	seq_b,AX-94350556,Affx-65421193,rs181609200,19:45417340,T,C,rs181609200:0-71	58	94.0	0	71	71	rs181609200
chrX	62628989	62629052	seq_b,AX-94350556,Affx-65421193,rs181609200,19:45417340,T,C,rs181609200:0-62	55	95.2	0	62	62	rs181609200
chrX	5165293	5165365	seq_b,AX-94350556,Affx-65421193,rs181609200,19:45417340,T,C,rs181609200:0-71	57	93.9	0	71	71	rs181609200
chrX	132851413	132851485	seq_b,AX-94350556,Affx-65421193,rs181609200,19:45417340,T,C,rs181609200:0-71	57	92.6	0	71	71	rs181609200
chrX	48719814	48719881	seq_b,AX-94350556,Affx-65421193,rs181609200,19:45417340,T,C,rs181609200:0-69	56	87.9	0	69	69	rs181609200
chrX	3893841	3893913	seq_b,AX-94350556,Affx-65421193,rs181609200,19:45417340,T,C,rs181609200:0-71	56	95.2	0	71	71	rs181609200
chrX	62636190	62636262	seq_b,AX-94350556,Affx-65421193,rs181609200,19:45417340,T,C,rs181609200:0-71	53	90.8	0	71	71	rs181609200
chrX	53797507	53797576	seq_b,AX-94350556,Affx-65421193,rs181609200,19:45417340,T,C,rs181609200:0-71	53	87.4	0	71	71	rs181609200
chrX	92494260	92494330	seq_b,AX-94350556,Affx-65421193,rs181609200,19:45417340,T,C,rs181609200:0-71	53	87.5	0	71	71	rs181609200
chrX	94915592	94915664	seq_b,AX-94350556,Affx-65421193,rs181609200,19:45417340,T,C,rs181609200:0-71	52	92.0	0	71	71	rs181609200
chrX	90034938	90034997	seq_b,AX-94350556,Affx-65421193,rs181609200,19:45417340,T,C,rs181609200:4-62	47	94.4	4	62	58	rs181609200
chrX	127051782	127051842	seq_b,AX-94350556,Affx-65421193,rs181609200,19:45417340,T,C,rs181609200:0-59	43	92.2	0	59	59	rs181609200
chrX	48712199	48712257	seq_b,AX-94350556,Affx-65421193,rs181609200,19:45417340,T,C,rs181609200:0-71	46	79.6	0	71	71	rs181609200
chrY	13911616	13911688	seq_b,AX-94350556,Affx-65421193,rs181609200,19:45417340,T,C,rs181609200:0-71	58	91.6	0	71	71	rs181609200
chrY	18837536	18837608	seq_b,AX-94350556,Affx-65421193,rs181609200,19:45417340,T,C,rs181609200:0-71	58	91.5	0	71	71	rs181609200
chrY	59301928	59301999	seq_b,AX-94350556,Affx-65421193,rs181609200,19:45417340,T,C,rs181609200:0-70	56	92.5	0	70	70	rs181609200
chrY	5992756	5992827	seq_b,AX-94350556,Affx-65421193,rs181609200,19:45417340,T,C,rs181609200:1-71	49	87.7	1	71	70	rs181609200
chrY	14267756	14267786	seq_b,AX-94350556,Affx-65421193,rs181609200,19:45417340,T,C,rs181609200:0-30	28	96.7	0	30	30	rs181609200
chrY	14267717	14267749	seq_b,AX-94350556,Affx-65421193,rs181609200,19:45417340,T,C,rs181609200:36-71	29	81.3	36	71	35	rs181609200
chrX	114772382	114772454	seq_b,AX-94350556,Affx-65421193,rs181609200,19:45417340,T,C,rs181609200:0-71	62	94.4	0	71	71	rs181609200
chrX	145732890	145732962	seq_b,AX-94350556,Affx-65421193,rs181609200,19:45417340,T,C,rs181609200:0-71	62	94.3	0	71	71	rs181609200
chrX	37845742	37845814	seq_b,AX-94350556,Affx-65421193,rs181609200,19:45417340,T,C,rs181609200:0-71	61	95.6	0	71	71	rs181609200
chrX	115033090	115033162	seq_b,AX-94350556,Affx-65421193,rs181609200,19:45417340,T,C,rs181609200:0-71	61	95.6	0	71	71	rs181609200
chrX	115040407	115040479	seq_b,AX-94350556,Affx-65421193,rs181609200,19:45417340,T,C,rs181609200:0-71	58	91.5	0	71	71	rs181609200
chrX	65438707	65438779	seq_b,AX-94350556,Affx-65421193,rs181609200,19:45417340,T,C,rs181609200:0-71	59	94.1	0	71	71	rs181609200
chrX	73138472	73138544	seq_b,AX-94350556,Affx-65421193,rs181609200,19:45417340,T,C,rs181609200:0-71	58	94.0	0	71	71	rs181609200
chrX	155198922	155198993	seq_b,AX-94350556,Affx-65421193,rs181609200,19:45417340,T,C,rs181609200:0-70	56	92.5	0	70	70	rs181609200
chrX	114779843	114779912	seq_b,AX-94350556,Affx-65421193,rs181609200,19:45417340,T,C,rs181609200:0-68	54	93.6	0	68	68	rs181609200
chrX	65446004	65446067	seq_b,AX-94350556,Affx-65421193,rs181609200,19:45417340,T,C,rs181609200:0-62	50	93.2	0	62	62	rs181609200
chrX	92263461	92263532	seq_b,AX-94350556,Affx-65421193,rs181609200,19:45417340,T,C,rs181609200:1-71	49	87.7	1	71	70	rs181609200
chrY	15462745	15462812	seq_a,AX-94350557,Affx-65421194,rs72654447,19:45417527,A,G,rs72654447:4-71	57	92.6	4	71	67	rs72654447
chrY	8679564	8679634	seq_a,AX-94350557,Affx-65421194,rs72654447,19:45417527,A,G,rs72654447:1-71	54	88.6	1	71	70	rs72654447
chrY	4230221	4230290	seq_a,AX-94350557,Affx-65421194,rs72654447,19:45417527,A,G,rs72654447:2-71	53	88.5	2	71	69	rs72654447
chrY	6648050	6648119	seq_a,AX-94350557,Affx-65421194,rs72654447,19:45417527,A,G,rs72654447:1-71	54	85.6	1	71	70	rs72654447
chrY	14372500	14372569	seq_a,AX-94350557,Affx-65421194,rs72654447,19:45417527,A,G,rs72654447:1-71	54	88.1	1	71	70	rs72654447
chrY	8671304	8671374	seq_a,AX-94350557,Affx-65421194,rs72654447,19:45417527,A,G,rs72654447:1-71	56	92.4	1	71	70	rs72654447
chrY	17382229	17382271	seq_a,AX-94350557,Affx-65421194,rs72654447,19:45417527,A,G,rs72654447:12-55	35	85.8	12	55	43	rs72654447
chrY	14366507	14366552	seq_a,AX-94350557,Affx-65421194,rs72654447,19:45417527,A,G,rs72654447:26-71	33	86.7	26	71	45	rs72654447
chrY	15394503	15394530	seq_a,AX-94350557,Affx-65421194,rs72654447,19:45417527,A,G,rs72654447:44-71	25	96.3	44	71	27	rs72654447
chrY	15401445	15401468	seq_a,AX-94350557,Affx-65421194,rs72654447,19:45417527,A,G,rs72654447:44-67	21	95.7	44	67	23	rs72654447
chrX	5165482	5165552	seq_a,AX-94350557,Affx-65421194,rs72654447,19:45417527,A,G,rs72654447:1-71	58	91.5	1	71	70	rs72654447
chrX	90035103	90035173	seq_a,AX-94350557,Affx-65421194,rs72654447,19:45417527,A,G,rs72654447:1-71	56	90.0	1	71	70	rs72654447
chrX	138767663	138767733	seq_a,AX-94350557,Affx-65421194,rs72654447,19:45417527,A,G,rs72654447:1-71	56	90.0	1	71	70	rs72654447
chrX	84878881	84878952	seq_a,AX-94350557,Affx-65421194,rs72654447,19:45417527,A,G,rs72654447:0-71	55	88.8	0	71	71	rs72654447
chrX	84199950	84200020	seq_a,AX-94350557,Affx-65421194,rs72654447,19:45417527,A,G,rs72654447:1-71	54	88.6	1	71	70	rs72654447
chrX	84209465	84209535	seq_a,AX-94350557,Affx-65421194,rs72654447,19:45417527,A,G,rs72654447:1-71	54	88.6	1	71	70	rs72654447
chrX	132851602	132851672	seq_a,AX-94350557,Affx-65421194,rs72654447,19:45417527,A,G,rs72654447:1-71	54	88.6	1	71	70	rs72654447
chrX	37048775	37048842	seq_a,AX-94350557,Affx-65421194,rs72654447,19:45417527,A,G,rs72654447:4-71	53	89.6	4	71	67	rs72654447
chrX	19774020	19774091	seq_a,AX-94350557,Affx-65421194,rs72654447,19:45417527,A,G,rs72654447:1-71	53	88.6	1	71	70	rs72654447
chrX	53539905	53539969	seq_a,AX-94350557,Affx-65421194,rs72654447,19:45417527,A,G,rs72654447:1-65	52	90.7	1	65	64	rs72654447
chrX	127051965	127052035	seq_a,AX-94350557,Affx-65421194,rs72654447,19:45417527,A,G,rs72654447:1-71	50	85.8	1	71	70	rs72654447
chrX	143572323	143572390	seq_a,AX-94350557,Affx-65421194,rs72654447,19:45417527,A,G,rs72654447:1-67	51	89.4	1	67	66	rs72654447
chrX	3884161	3884228	seq_a,AX-94350557,Affx-65421194,rs72654447,19:45417527,A,G,rs72654447:4-71	49	86.6	4	71	67	rs72654447
chrX	92745314	92745384	seq_a,AX-94350557,Affx-65421194,rs72654447,19:45417527,A,G,rs72654447:1-71	54	90.8	1	71	70	rs72654447
chrX	105352126	105352192	seq_a,AX-94350557,Affx-65421194,rs72654447,19:45417527,A,G,rs72654447:5-71	49	90.0	5	71	66	rs72654447
chrX	103113706	103113740	seq_a,AX-94350557,Affx-65421194,rs72654447,19:45417527,A,G,rs72654447:1-35	32	97.1	1	35	34	rs72654447
chrY	18837351	18837421	seq_a,AX-94350557,Affx-65421194,rs72654447,19:45417527,A,G,rs72654447:1-71	58	91.5	1	71	70	rs72654447
chrY	59301741	59301810	seq_a,AX-94350557,Affx-65421194,rs72654447,19:45417527,A,G,rs72654447:2-71	57	91.4	2	71	69	rs72654447
chrY	59310006	59310075	seq_a,AX-94350557,Affx-65421194,rs72654447,19:45417527,A,G,rs72654447:2-71	55	89.9	2	71	69	rs72654447
chrY	13911429	13911497	seq_a,AX-94350557,Affx-65421194,rs72654447,19:45417527,A,G,rs72654447:3-71	52	88.3	3	71	68	rs72654447
chrX	155198735	155198804	seq_a,AX-94350557,Affx-65421194,rs72654447,19:45417527,A,G,rs72654447:2-71	57	91.4	2	71	69	rs72654447
chrX	65438520	65438590	seq_a,AX-94350557,Affx-65421194,rs72654447,19:45417527,A,G,rs72654447:1-71	56	90.0	1	71	70	rs72654447
chrX	114772195	114772265	seq_a,AX-94350557,Affx-65421194,rs72654447,19:45417527,A,G,rs72654447:1-71	56	90.0	1	71	70	rs72654447
chrX	115040244	115040310	seq_a,AX-94350557,Affx-65421194,rs72654447,19:45417527,A,G,rs72654447:1-67	56	92.5	1	67	66	rs72654447
chrX	73138285	73138352	seq_a,AX-94350557,Affx-65421194,rs72654447,19:45417527,A,G,rs72654447:4-71	55	91.1	4	71	67	rs72654447
chrX	155207000	155207069	seq_a,AX-94350557,Affx-65421194,rs72654447,19:45417527,A,G,rs72654447:2-71	55	89.9	2	71	69	rs72654447
chrX	145732711	145732777	seq_a,AX-94350557,Affx-65421194,rs72654447,19:45417527,A,G,rs72654447:1-67	54	91.0	1	67	66	rs72654447
chrX	65445809	65445879	seq_a,AX-94350557,Affx-65421194,rs72654447,19:45417527,A,G,rs72654447:1-71	50	85.8	1	71	70	rs72654447
chrX	50073127	50073194	seq_a,AX-94350557,Affx-65421194,rs72654447,19:45417527,A,G,rs72654447:4-71	47	85.1	4	71	67	rs72654447
chrX	115032927	115032993	seq_a,AX-94350557,Affx-65421194,rs72654447,19:45417527,A,G,rs72654447:1-71	51	80.4	1	71	70	rs72654447
chrX	35803546	35803612	seq_a,AX-94350557,Affx-65421194,rs72654447,19:45417527,A,G,rs72654447:4-71	45	80.4	4	71	67	rs72654447
chrX	10558019	10558090	seq_a,AX-94350557,Affx-65421194,rs72654447,19:45417527,A,G,rs72654447:1-71	44	94.0	1	71	70	rs72654447
chrX	52282761	52282827	seq_a,AX-94350557,Affx-65421194,rs72654447,19:45417527,A,G,rs72654447:5-71	40	90.2	5	71	66	rs72654447
chrX	114779656	114779683	seq_a,AX-94350557,Affx-65421194,rs72654447,19:45417527,A,G,rs72654447:44-71	25	96.3	44	71	27	rs72654447
chrX	48996062	48996274	seq_a,AX-94350557,Affx-65421194,rs72654447,19:45417527,A,G,rs72654447:0-30	27	96.7	0	30	30	rs72654447
chrY	15462745	15462812	seq_b,AX-94350557,Affx-65421194,rs72654447,19:45417527,A,G,rs72654447:4-71	55	91.1	4	71	67	rs72654447
chrY	4230221	4230290	seq_b,AX-94350557,Affx-65421194,rs72654447,19:45417527,A,G,rs72654447:2-71	51	87.0	2	71	69	rs72654447
chrY	6648050	6648119	seq_b,AX-94350557,Affx-65421194,rs72654447,19:45417527,A,G,rs72654447:1-71	52	84.1	1	71	70	rs72654447
chrY	8671304	8671374	seq_b,AX-94350557,Affx-65421194,rs72654447,19:45417527,A,G,rs72654447:1-71	54	90.8	1	71	70	rs72654447
chrY	14372500	14372569	seq_b,AX-94350557,Affx-65421194,rs72654447,19:45417527,A,G,rs72654447:1-71	53	87.9	1	71	70	rs72654447
chrY	17382229	17382271	seq_b,AX-94350557,Affx-65421194,rs72654447,19:45417527,A,G,rs72654447:12-55	37	88.1	12	55	43	rs72654447
chrY	15394503	15394530	seq_b,AX-94350557,Affx-65421194,rs72654447,19:45417527,A,G,rs72654447:44-71	25	96.3	44	71	27	rs72654447
chrY	15401445	15401468	seq_b,AX-94350557,Affx-65421194,rs72654447,19:45417527,A,G,rs72654447:44-67	21	95.7	44	67	23	rs72654447
chrY	14366529	14366552	seq_b,AX-94350557,Affx-65421194,rs72654447,19:45417527,A,G,rs72654447:48-71	21	95.7	48	71	23	rs72654447
chrX	5165482	5165552	seq_b,AX-94350557,Affx-65421194,rs72654447,19:45417527,A,G,rs72654447:1-71	60	92.9	1	71	70	rs72654447
chrX	138767663	138767733	seq_b,AX-94350557,Affx-65421194,rs72654447,19:45417527,A,G,rs72654447:1-71	58	91.5	1	71	70	rs72654447
chrX	84209465	84209535	seq_b,AX-94350557,Affx-65421194,rs72654447,19:45417527,A,G,rs72654447:1-71	56	90.0	1	71	70	rs72654447
chrX	103113706	103113772	seq_b,AX-94350557,Affx-65421194,rs72654447,19:45417527,A,G,rs72654447:1-67	56	92.5	1	67	66	rs72654447
chrX	132851602	132851672	seq_b,AX-94350557,Affx-65421194,rs72654447,19:45417527,A,G,rs72654447:1-71	56	90.0	1	71	70	rs72654447
chrX	37048775	37048842	seq_b,AX-94350557,Affx-65421194,rs72654447,19:45417527,A,G,rs72654447:4-71	55	91.1	4	71	67	rs72654447
chrX	84878881	84878952	seq_b,AX-94350557,Affx-65421194,rs72654447,19:45417527,A,G,rs72654447:0-71	55	88.8	0	71	71	rs72654447
chrX	19774020	19774091	seq_b,AX-94350557,Affx-65421194,rs72654447,19:45417527,A,G,rs72654447:1-71	55	90.0	1	71	70	rs72654447
chrX	90035103	90035173	seq_b,AX-94350557,Affx-65421194,rs72654447,19:45417527,A,G,rs72654447:1-71	54	88.6	1	71	70	rs72654447
chrX	84199950	84200020	seq_b,AX-94350557,Affx-65421194,rs72654447,19:45417527,A,G,rs72654447:1-71	52	87.2	1	71	70	rs72654447
chrX	127051965	127052035	seq_b,AX-94350557,Affx-65421194,rs72654447,19:45417527,A,G,rs72654447:1-71	52	87.2	1	71	70	rs72654447
chrX	143572323	143572390	seq_b,AX-94350557,Affx-65421194,rs72654447,19:45417527,A,G,rs72654447:1-67	53	91.0	1	67	66	rs72654447
chrX	3884161	3884228	seq_b,AX-94350557,Affx-65421194,rs72654447,19:45417527,A,G,rs72654447:4-71	51	88.1	4	71	67	rs72654447
chrX	92745314	92745384	seq_b,AX-94350557,Affx-65421194,rs72654447,19:45417527,A,G,rs72654447:1-71	55	91.0	1	71	70	rs72654447
chrX	94915780	94915840	seq_b,AX-94350557,Affx-65421194,rs72654447,19:45417527,A,G,rs72654447:5-65	48	90.0	5	65	60	rs72654447
chrX	105352126	105352192	seq_b,AX-94350557,Affx-65421194,rs72654447,19:45417527,A,G,rs72654447:5-71	49	90.0	5	71	66	rs72654447
chrY	18837351	18837421	seq_b,AX-94350557,Affx-65421194,rs72654447,19:45417527,A,G,rs72654447:1-71	60	92.9	1	71	70	rs72654447
chrY	59301741	59301810	seq_b,AX-94350557,Affx-65421194,rs72654447,19:45417527,A,G,rs72654447:2-71	59	92.8	2	71	69	rs72654447
chrY	13911429	13911497	seq_b,AX-94350557,Affx-65421194,rs72654447,19:45417527,A,G,rs72654447:3-71	54	89.8	3	71	68	rs72654447
chrY	59310006	59310075	seq_b,AX-94350557,Affx-65421194,rs72654447,19:45417527,A,G,rs72654447:2-71	53	88.5	2	71	69	rs72654447
chrX	155198735	155198804	seq_b,AX-94350557,Affx-65421194,rs72654447,19:45417527,A,G,rs72654447:2-71	59	92.8	2	71	69	rs72654447
chrX	65438520	65438590	seq_b,AX-94350557,Affx-65421194,rs72654447,19:45417527,A,G,rs72654447:1-71	58	91.5	1	71	70	rs72654447
chrX	114772195	114772265	seq_b,AX-94350557,Affx-65421194,rs72654447,19:45417527,A,G,rs72654447:1-71	58	91.5	1	71	70	rs72654447
chrX	73138285	73138352	seq_b,AX-94350557,Affx-65421194,rs72654447,19:45417527,A,G,rs72654447:4-71	57	92.6	4	71	67	rs72654447
chrX	145732711	145732777	seq_b,AX-94350557,Affx-65421194,rs72654447,19:45417527,A,G,rs72654447:1-67	56	92.5	1	67	66	rs72654447
chrX	23512921	23512988	seq_b,AX-94350557,Affx-65421194,rs72654447,19:45417527,A,G,rs72654447:4-71	55	91.1	4	71	67	rs72654447
chrX	115040244	115040310	seq_b,AX-94350557,Affx-65421194,rs72654447,19:45417527,A,G,rs72654447:1-67	54	91.0	1	67	66	rs72654447
chrX	155207000	155207069	seq_b,AX-94350557,Affx-65421194,rs72654447,19:45417527,A,G,rs72654447:2-71	53	88.5	2	71	69	rs72654447
chrX	50073127	50073194	seq_b,AX-94350557,Affx-65421194,rs72654447,19:45417527,A,G,rs72654447:4-71	49	86.6	4	71	67	rs72654447
chrX	115032927	115032993	seq_b,AX-94350557,Affx-65421194,rs72654447,19:45417527,A,G,rs72654447:1-71	53	81.9	1	71	70	rs72654447
chrX	65445809	65445879	seq_b,AX-94350557,Affx-65421194,rs72654447,19:45417527,A,G,rs72654447:1-71	48	84.3	1	71	70	rs72654447
chrX	35803546	35803612	seq_b,AX-94350557,Affx-65421194,rs72654447,19:45417527,A,G,rs72654447:4-71	47	81.9	4	71	67	rs72654447
chrX	10558019	10558090	seq_b,AX-94350557,Affx-65421194,rs72654447,19:45417527,A,G,rs72654447:1-71	44	94.0	1	71	70	rs72654447
chrX	52282761	52282827	seq_b,AX-94350557,Affx-65421194,rs72654447,19:45417527,A,G,rs72654447:5-71	40	90.2	5	71	66	rs72654447
chrX	114779656	114779683	seq_b,AX-94350557,Affx-65421194,rs72654447,19:45417527,A,G,rs72654447:44-71	25	96.3	44	71	27	rs72654447
chrX	48996062	48996274	seq_b,AX-94350557,Affx-65421194,rs72654447,19:45417527,A,G,rs72654447:0-30	27	96.7	0	30	30	rs72654447
chrX	106225744	106225764	seq_b,AX-94350559,Affx-65421196,rs190454394,19:45417814,T,C,rs190454394:18-38	20	100.0	18	38	20	rs190454394
chrY	13881725	13881903	seq_a,AX-94350564,Affx-65421201,rs181324013,19:45418846,T,C,rs181324013:0-45	42	97.8	0	45	45	rs181324013
chrX	40287103	40287148	seq_a,AX-94350564,Affx-65421201,rs181324013,19:45418846,T,C,rs181324013:0-45	43	97.8	0	45	45	rs181324013
chrX	4637502	4637546	seq_a,AX-94350564,Affx-65421201,rs181324013,19:45418846,T,C,rs181324013:0-44	42	97.8	0	44	44	rs181324013
chrX	29512273	29512316	seq_a,AX-94350564,Affx-65421201,rs181324013,19:45418846,T,C,rs181324013:0-43	41	97.7	0	43	43	rs181324013
chrX	78344272	78344442	seq_a,AX-94350564,Affx-65421201,rs181324013,19:45418846,T,C,rs181324013:9-44	34	100.0	9	44	35	rs181324013
chrX	10139056	10139226	seq_a,AX-94350564,Affx-65421201,rs181324013,19:45418846,T,C,rs181324013:8-43	32	97.1	8	43	35	rs181324013
chrX	49026934	49027286	seq_a,AX-94350564,Affx-65421201,rs181324013,19:45418846,T,C,rs181324013:11-44	30	96.9	11	44	33	rs181324013
chrY	8822275	8822317	seq_a,AX-94350564,Affx-65421201,rs181324013,19:45418846,T,C,rs181324013:1-43	34	90.5	1	43	42	rs181324013
chrX	111148860	111148904	seq_a,AX-94350564,Affx-65421201,rs181324013,19:45418846,T,C,rs181324013:0-44	44	100.0	0	44	44	rs181324013
chrX	23128994	23129038	seq_a,AX-94350564,Affx-65421201,rs181324013,19:45418846,T,C,rs181324013:0-44	44	100.0	0	44	44	rs181324013
chrX	18374484	18374528	seq_a,AX-94350564,Affx-65421201,rs181324013,19:45418846,T,C,rs181324013:0-44	44	100.0	0	44	44	rs181324013
chrX	4135019	4135063	seq_a,AX-94350564,Affx-65421201,rs181324013,19:45418846,T,C,rs181324013:0-44	44	100.0	0	44	44	rs181324013
chrX	44586034	44586080	seq_a,AX-94350564,Affx-65421201,rs181324013,19:45418846,T,C,rs181324013:0-46	42	95.7	0	46	46	rs181324013
chrX	24313978	24314023	seq_a,AX-94350564,Affx-65421201,rs181324013,19:45418846,T,C,rs181324013:0-45	41	95.6	0	45	45	rs181324013
chrX	150341370	150341412	seq_a,AX-94350564,Affx-65421201,rs181324013,19:45418846,T,C,rs181324013:3-45	40	97.7	3	45	42	rs181324013
chrX	73838958	73839002	seq_b,AX-94350564,Affx-65421201,rs181324013,19:45418846,T,C,rs181324013:0-44	40	95.5	0	44	44	rs181324013
chrX	3519572	3519616	seq_b,AX-94350564,Affx-65421201,rs181324013,19:45418846,T,C,rs181324013:0-44	40	95.5	0	44	44	rs181324013
chrX	136008327	136008791	seq_b,AX-94350564,Affx-65421201,rs181324013,19:45418846,T,C,rs181324013:0-44	43	100.0	0	44	44	rs181324013
chrX	73822284	73822328	seq_b,AX-94350564,Affx-65421201,rs181324013,19:45418846,T,C,rs181324013:0-44	42	97.8	0	44	44	rs181324013
chrX	44409274	44409318	seq_b,AX-94350564,Affx-65421201,rs181324013,19:45418846,T,C,rs181324013:0-44	38	93.2	0	44	44	rs181324013
chrY	2331311	2331369	seq_a,AX-94350565,Affx-65421202,rs185495905,19:45419216,A,T,rs185495905:0-57	48	93.0	0	57	57	rs185495905
chrX	133855847	133855914	seq_a,AX-94350565,Affx-65421202,rs185495905,19:45419216,A,T,rs185495905:0-67	56	92.4	0	67	67	rs185495905
chrX	2381311	2381369	seq_a,AX-94350565,Affx-65421202,rs185495905,19:45419216,A,T,rs185495905:0-57	48	93.0	0	57	57	rs185495905
chrX	101415887	101415947	seq_a,AX-94350565,Affx-65421202,rs185495905,19:45419216,A,T,rs185495905:5-64	51	94.9	5	64	59	rs185495905
chrX	63118306	63118362	seq_a,AX-94350565,Affx-65421202,rs185495905,19:45419216,A,T,rs185495905:4-63	50	85.8	4	63	59	rs185495905
chrX	3564289	3564341	seq_a,AX-94350565,Affx-65421202,rs185495905,19:45419216,A,T,rs185495905:2-54	38	86.6	2	54	52	rs185495905
chrX	75244801	75244843	seq_a,AX-94350565,Affx-65421202,rs185495905,19:45419216,A,T,rs185495905:4-46	36	92.9	4	46	42	rs185495905
chrX	117579950	117579995	seq_a,AX-94350565,Affx-65421202,rs185495905,19:45419216,A,T,rs185495905:3-49	36	84.5	3	49	46	rs185495905
chrX	73228812	73228847	seq_a,AX-94350565,Affx-65421202,rs185495905,19:45419216,A,T,rs185495905:3-38	27	88.6	3	38	35	rs185495905
chrY	25503085	25503130	seq_a,AX-94350565,Affx-65421202,rs185495905,19:45419216,A,T,rs185495905:4-49	41	95.6	4	49	45	rs185495905
chrX	102213124	102213189	seq_a,AX-94350565,Affx-65421202,rs185495905,19:45419216,A,T,rs185495905:2-65	57	96.9	2	65	63	rs185495905
chrX	35071466	35071528	seq_a,AX-94350565,Affx-65421202,rs185495905,19:45419216,A,T,rs185495905:3-65	50	90.4	3	65	62	rs185495905
chrX	12546438	12546501	seq_a,AX-94350565,Affx-65421202,rs185495905,19:45419216,A,T,rs185495905:1-64	52	92.0	1	64	63	rs185495905
chrX	102321010	102321038	seq_a,AX-94350565,Affx-65421202,rs185495905,19:45419216,A,T,rs185495905:3-31	28	100.0	3	31	28	rs185495905
chrX	3563930	3564341	seq_b,AX-94350565,Affx-65421202,rs185495905,19:45419216,A,T,rs185495905:1-54	41	95.6	1	54	53	rs185495905
chrX	35071466	35071528	seq_b,AX-94350565,Affx-65421202,rs185495905,19:45419216,A,T,rs185495905:3-65	48	88.8	3	65	62	rs185495905
chrX	69959266	69959322	seq_b,AX-94350565,Affx-65421202,rs185495905,19:45419216,A,T,rs185495905:2-59	47	87.5	2	59	57	rs185495905
chrX	102321001	102321038	seq_b,AX-94350565,Affx-65421202,rs185495905,19:45419216,A,T,rs185495905:3-40	33	94.6	3	40	37	rs185495905
chrY	1637068	1637137	seq_a,AX-94350569,Affx-65421206,rs182952634,19:45420027,A,G,rs182952634:0-60	46	89.5	0	60	60	rs182952634
chrY	14060032	14060095	seq_a,AX-94350569,Affx-65421206,rs182952634,19:45420027,A,G,rs182952634:0-53	39	89.8	0	53	53	rs182952634
chrY	28409666	28409692	seq_a,AX-94350569,Affx-65421206,rs182952634,19:45420027,A,G,rs182952634:45-71	26	100.0	45	71	26	rs182952634
chrX	1687068	1687137	seq_a,AX-94350569,Affx-65421206,rs182952634,19:45420027,A,G,rs182952634:0-60	46	89.5	0	60	60	rs182952634
chrX	47634650	47634720	seq_a,AX-94350569,Affx-65421206,rs182952634,19:45420027,A,G,rs182952634:0-60	43	86.7	0	60	60	rs182952634
chrX	38438778	38438824	seq_a,AX-94350569,Affx-65421206,rs182952634,19:45420027,A,G,rs182952634:25-71	38	91.4	25	71	46	rs182952634
chrX	40741019	40741073	seq_a,AX-94350569,Affx-65421206,rs182952634,19:45420027,A,G,rs182952634:25-71	38	93.2	25	71	46	rs182952634
chrX	116949464	116949543	seq_a,AX-94350569,Affx-65421206,rs182952634,19:45420027,A,G,rs182952634:0-69	39	93.4	0	69	69	rs182952634
chrX	133633445	133633503	seq_a,AX-94350569,Affx-65421206,rs182952634,19:45420027,A,G,rs182952634:23-71	36	91.0	23	71	48	rs182952634
chrX	28883523	28883551	seq_a,AX-94350569,Affx-65421206,rs182952634,19:45420027,A,G,rs182952634:43-71	26	96.5	43	71	28	rs182952634
chrX	121289924	121289949	seq_a,AX-94350569,Affx-65421206,rs182952634,19:45420027,A,G,rs182952634:46-71	23	96.0	46	71	25	rs182952634
chrX	64625470	64625493	seq_a,AX-94350569,Affx-65421206,rs182952634,19:45420027,A,G,rs182952634:46-69	23	100.0	46	69	23	rs182952634
chrX	19522152	19522186	seq_a,AX-94350569,Affx-65421206,rs182952634,19:45420027,A,G,rs182952634:0-34	27	90.7	0	34	34	rs182952634
chrX	139577731	139577755	seq_a,AX-94350569,Affx-65421206,rs182952634,19:45420027,A,G,rs182952634:47-71	22	95.9	47	71	24	rs182952634
chrX	76531501	76531523	seq_a,AX-94350569,Affx-65421206,rs182952634,19:45420027,A,G,rs182952634:25-47	22	100.0	25	47	22	rs182952634
chrY	443629	443672	seq_a,AX-94350569,Affx-65421206,rs182952634,19:45420027,A,G,rs182952634:25-58	32	100.0	25	58	33	rs182952634
chrY	25553221	25553247	seq_a,AX-94350569,Affx-65421206,rs182952634,19:45420027,A,G,rs182952634:45-71	26	100.0	45	71	26	rs182952634
chrY	5731265	5731303	seq_a,AX-94350569,Affx-65421206,rs182952634,19:45420027,A,G,rs182952634:25-53	27	100.0	25	53	28	rs182952634
chrX	77229665	77229718	seq_a,AX-94350569,Affx-65421206,rs182952634,19:45420027,A,G,rs182952634:25-68	36	93.1	25	68	43	rs182952634
chrX	102996378	102996431	seq_a,AX-94350569,Affx-65421206,rs182952634,19:45420027,A,G,rs182952634:25-69	35	97.3	25	69	44	rs182952634
chrX	56145858	56145911	seq_a,AX-94350569,Affx-65421206,rs182952634,19:45420027,A,G,rs182952634:28-71	34	97.3	28	71	43	rs182952634
chrX	493629	493672	seq_a,AX-94350569,Affx-65421206,rs182952634,19:45420027,A,G,rs182952634:25-58	32	100.0	25	58	33	rs182952634
chrX	128669825	128669853	seq_a,AX-94350569,Affx-65421206,rs182952634,19:45420027,A,G,rs182952634:43-71	26	96.5	43	71	28	rs182952634
chrX	18759992	18760024	seq_a,AX-94350569,Affx-65421206,rs182952634,19:45420027,A,G,rs182952634:0-32	26	90.7	0	32	32	rs182952634
chrX	65360580	65360630	seq_a,AX-94350569,Affx-65421206,rs182952634,19:45420027,A,G,rs182952634:13-53	30	91.7	13	53	40	rs182952634
chrY	1637068	1637103	seq_b,AX-94350569,Affx-65421206,rs182952634,19:45420027,A,G,rs182952634:0-35	29	91.5	0	35	35	rs182952634
chrY	28409666	28409692	seq_b,AX-94350569,Affx-65421206,rs182952634,19:45420027,A,G,rs182952634:45-71	26	100.0	45	71	26	rs182952634
chrX	38438778	38438824	seq_b,AX-94350569,Affx-65421206,rs182952634,19:45420027,A,G,rs182952634:25-71	36	89.2	25	71	46	rs182952634
chrX	116949464	116949543	seq_b,AX-94350569,Affx-65421206,rs182952634,19:45420027,A,G,rs182952634:0-69	39	93.4	0	69	69	rs182952634
chrX	1687068	1687103	seq_b,AX-94350569,Affx-65421206,rs182952634,19:45420027,A,G,rs182952634:0-35	29	91.5	0	35	35	rs182952634
chrX	28883523	28883551	seq_b,AX-94350569,Affx-65421206,rs182952634,19:45420027,A,G,rs182952634:43-71	26	96.5	43	71	28	rs182952634
chrX	121289924	121289949	seq_b,AX-94350569,Affx-65421206,rs182952634,19:45420027,A,G,rs182952634:46-71	23	96.0	46	71	25	rs182952634
chrX	64625470	64625493	seq_b,AX-94350569,Affx-65421206,rs182952634,19:45420027,A,G,rs182952634:46-69	23	100.0	46	69	23	rs182952634
chrX	19522152	19522186	seq_b,AX-94350569,Affx-65421206,rs182952634,19:45420027,A,G,rs182952634:0-34	27	90.7	0	34	34	rs182952634
chrX	139577731	139577755	seq_b,AX-94350569,Affx-65421206,rs182952634,19:45420027,A,G,rs182952634:47-71	22	95.9	47	71	24	rs182952634
chrY	25553221	25553247	seq_b,AX-94350569,Affx-65421206,rs182952634,19:45420027,A,G,rs182952634:45-71	26	100.0	45	71	26	rs182952634
chrX	56145858	56145886	seq_b,AX-94350569,Affx-65421206,rs182952634,19:45420027,A,G,rs182952634:43-71	28	100.0	43	71	28	rs182952634
chrX	18759992	18760024	seq_b,AX-94350569,Affx-65421206,rs182952634,19:45420027,A,G,rs182952634:0-32	26	90.7	0	32	32	rs182952634
chrX	102996378	102996404	seq_b,AX-94350569,Affx-65421206,rs182952634,19:45420027,A,G,rs182952634:43-69	26	100.0	43	69	26	rs182952634
chrX	128669825	128669853	seq_b,AX-94350569,Affx-65421206,rs182952634,19:45420027,A,G,rs182952634:43-71	26	96.5	43	71	28	rs182952634
chrY	28409673	28409708	seq_a,AX-94350570,Affx-65421207,rs186113697,19:45420079,A,C,rs186113697:0-35	35	100.0	0	35	35	rs186113697
chrX	121289930	121289969	seq_a,AX-94350570,Affx-65421207,rs186113697,19:45420079,A,C,rs186113697:0-38	30	91.7	0	38	38	rs186113697
chrX	145929379	145929875	seq_a,AX-94350570,Affx-65421207,rs186113697,19:45420079,A,C,rs186113697:42-68	25	100.0	42	68	26	rs186113697
chrY	25553205	25553240	seq_a,AX-94350570,Affx-65421207,rs186113697,19:45420079,A,C,rs186113697:0-35	35	100.0	0	35	35	rs186113697
chrX	56145848	56145877	seq_a,AX-94350570,Affx-65421207,rs186113697,19:45420079,A,C,rs186113697:0-29	29	100.0	0	29	29	rs186113697
chrX	128669813	128669844	seq_a,AX-94350570,Affx-65421207,rs186113697,19:45420079,A,C,rs186113697:0-31	27	93.6	0	31	31	rs186113697
chrY	28409673	28409708	seq_b,AX-94350570,Affx-65421207,rs186113697,19:45420079,A,C,rs186113697:0-35	35	100.0	0	35	35	rs186113697
chrX	121289930	121289961	seq_b,AX-94350570,Affx-65421207,rs186113697,19:45420079,A,C,rs186113697:0-33	26	80.7	0	33	33	rs186113697
chrX	145929379	145929875	seq_b,AX-94350570,Affx-65421207,rs186113697,19:45420079,A,C,rs186113697:42-68	25	100.0	42	68	26	rs186113697
chrY	25553205	25553240	seq_b,AX-94350570,Affx-65421207,rs186113697,19:45420079,A,C,rs186113697:0-35	35	100.0	0	35	35	rs186113697
chrX	56145848	56145877	seq_b,AX-94350570,Affx-65421207,rs186113697,19:45420079,A,C,rs186113697:0-29	29	100.0	0	29	29	rs186113697
chrX	128669813	128669844	seq_b,AX-94350570,Affx-65421207,rs186113697,19:45420079,A,C,rs186113697:0-31	27	93.6	0	31	31	rs186113697
chrY	25553205	25553237	seq_a,AX-94350571,Affx-65421208,rs73052335,19:45420082,A,C,rs73052335:0-32	32	100.0	0	32	32	rs73052335
chrY	25553205	25553237	seq_b,AX-94350571,Affx-65421208,rs73052335,19:45420082,A,C,rs73052335:0-32	32	100.0	0	32	32	rs73052335
chrY	1607319	1607365	seq_a,AX-94350578,Affx-65421214,rs182510327,19:45420838,A,T,rs182510327:0-48	39	84.8	0	48	48	rs182510327
chrY	925674	925723	seq_a,AX-94350578,Affx-65421214,rs182510327,19:45420838,A,T,rs182510327:0-54	41	79.6	0	54	54	rs182510327
chrY	25897174	25897223	seq_a,AX-94350578,Affx-65421214,rs182510327,19:45420838,A,T,rs182510327:0-54	35	78.6	0	54	54	rs182510327
chrY	8130459	8130491	seq_a,AX-94350578,Affx-65421214,rs182510327,19:45420838,A,T,rs182510327:11-47	29	80.7	11	47	36	rs182510327
chrX	4366075	4366145	seq_a,AX-94350578,Affx-65421214,rs182510327,19:45420838,A,T,rs182510327:1-71	60	95.6	1	71	70	rs182510327
chrX	3658829	3658927	seq_a,AX-94350578,Affx-65421214,rs182510327,19:45420838,A,T,rs182510327:0-71	54	88.6	0	71	71	rs182510327
chrX	70142846	70142900	seq_a,AX-94350578,Affx-65421214,rs182510327,19:45420838,A,T,rs182510327:0-53	48	96.3	0	53	53	rs182510327
chrX	16522299	16522356	seq_a,AX-94350578,Affx-65421214,rs182510327,19:45420838,A,T,rs182510327:0-57	45	89.5	0	57	57	rs182510327
chrX	19450640	19450700	seq_a,AX-94350578,Affx-65421214,rs182510327,19:45420838,A,T,rs182510327:0-54	45	92.6	0	54	54	rs182510327
chrX	47928588	47928649	seq_a,AX-94350578,Affx-65421214,rs182510327,19:45420838,A,T,rs182510327:0-62	48	89.3	0	62	62	rs182510327
chrX	77368598	77368818	seq_a,AX-94350578,Affx-65421214,rs182510327,19:45420838,A,T,rs182510327:0-52	46	96.2	0	52	52	rs182510327
chrX	135978604	135978662	seq_a,AX-94350578,Affx-65421214,rs182510327,19:45420838,A,T,rs182510327:0-62	49	84.0	0	62	62	rs182510327
chrX	40729226	40729443	seq_a,AX-94350578,Affx-65421214,rs182510327,19:45420838,A,T,rs182510327:0-48	43	95.9	0	48	48	rs182510327
chrX	129020809	129020876	seq_a,AX-94350578,Affx-65421214,rs182510327,19:45420838,A,T,rs182510327:0-61	43	86.5	0	61	61	rs182510327
chrX	70249251	70249301	seq_a,AX-94350578,Affx-65421214,rs182510327,19:45420838,A,T,rs182510327:0-54	44	82.0	0	54	54	rs182510327
chrX	1657319	1657365	seq_a,AX-94350578,Affx-65421214,rs182510327,19:45420838,A,T,rs182510327:0-48	39	84.8	0	48	48	rs182510327
chrX	97318313	97318367	seq_a,AX-94350578,Affx-65421214,rs182510327,19:45420838,A,T,rs182510327:0-57	40	79.3	0	57	57	rs182510327
chrX	975674	975723	seq_a,AX-94350578,Affx-65421214,rs182510327,19:45420838,A,T,rs182510327:0-54	41	79.6	0	54	54	rs182510327
chrX	39993843	39993895	seq_a,AX-94350578,Affx-65421214,rs182510327,19:45420838,A,T,rs182510327:0-41	38	97.6	0	41	41	rs182510327
chrX	3518996	3519036	seq_a,AX-94350578,Affx-65421214,rs182510327,19:45420838,A,T,rs182510327:0-40	34	92.5	0	40	40	rs182510327
chrY	14354416	14354487	seq_a,AX-94350578,Affx-65421214,rs182510327,19:45420838,A,T,rs182510327:0-47	40	93.5	0	47	47	rs182510327
chrY	28719857	28719898	seq_a,AX-94350578,Affx-65421214,rs182510327,19:45420838,A,T,rs182510327:1-42	37	95.2	1	42	41	rs182510327
chrY	13894817	13894862	seq_a,AX-94350578,Affx-65421214,rs182510327,19:45420838,A,T,rs182510327:0-42	37	95.3	0	42	42	rs182510327
chrY	2757646	2757687	seq_a,AX-94350578,Affx-65421214,rs182510327,19:45420838,A,T,rs182510327:0-41	33	90.3	0	41	41	rs182510327
chrY	7183868	7183902	seq_a,AX-94350578,Affx-65421214,rs182510327,19:45420838,A,T,rs182510327:0-34	28	91.2	0	34	34	rs182510327
chrY	28065153	28065202	seq_a,AX-94350578,Affx-65421214,rs182510327,19:45420838,A,T,rs182510327:0-54	35	78.6	0	54	54	rs182510327
chrY	7313142	7313178	seq_a,AX-94350578,Affx-65421214,rs182510327,19:45420838,A,T,rs182510327:0-39	32	80.6	0	39	39	rs182510327
chrX	40237687	40237751	seq_a,AX-94350578,Affx-65421214,rs182510327,19:45420838,A,T,rs182510327:0-69	52	82.6	0	69	69	rs182510327
chrX	112126265	112126320	seq_a,AX-94350578,Affx-65421214,rs182510327,19:45420838,A,T,rs182510327:0-51	48	98.1	0	51	51	rs182510327
chrX	18941159	18941217	seq_a,AX-94350578,Affx-65421214,rs182510327,19:45420838,A,T,rs182510327:0-57	46	91.3	0	57	57	rs182510327
chrX	137462244	137462297	seq_a,AX-94350578,Affx-65421214,rs182510327,19:45420838,A,T,rs182510327:0-54	46	88.7	0	54	54	rs182510327
chrX	8581232	8581298	seq_a,AX-94350578,Affx-65421214,rs182510327,19:45420838,A,T,rs182510327:0-62	50	91.7	0	62	62	rs182510327
chrX	100723268	100723328	seq_a,AX-94350578,Affx-65421214,rs182510327,19:45420838,A,T,rs182510327:0-52	45	94.2	0	52	52	rs182510327
chrX	32641647	32641694	seq_a,AX-94350578,Affx-65421214,rs182510327,19:45420838,A,T,rs182510327:0-47	41	93.7	0	47	47	rs182510327
chrX	15922483	15922536	seq_a,AX-94350578,Affx-65421214,rs182510327,19:45420838,A,T,rs182510327:0-52	41	90.4	0	52	52	rs182510327
chrX	70627065	70627117	seq_a,AX-94350578,Affx-65421214,rs182510327,19:45420838,A,T,rs182510327:0-52	40	88.5	0	52	52	rs182510327
chrX	40470405	40470457	seq_a,AX-94350578,Affx-65421214,rs182510327,19:45420838,A,T,rs182510327:0-54	41	82.7	0	54	54	rs182510327
chrX	103521381	103521423	seq_a,AX-94350578,Affx-65421214,rs182510327,19:45420838,A,T,rs182510327:0-42	38	95.3	0	42	42	rs182510327
chrX	154710650	154710702	seq_a,AX-94350578,Affx-65421214,rs182510327,19:45420838,A,T,rs182510327:0-52	38	86.6	0	52	52	rs182510327
chrX	46463870	46463917	seq_a,AX-94350578,Affx-65421214,rs182510327,19:45420838,A,T,rs182510327:0-47	37	89.4	0	47	47	rs182510327
chrX	133259761	133259863	seq_a,AX-94350578,Affx-65421214,rs182510327,19:45420838,A,T,rs182510327:0-54	43	95.8	0	54	54	rs182510327
chrX	48342460	48342507	seq_a,AX-94350578,Affx-65421214,rs182510327,19:45420838,A,T,rs182510327:0-48	38	85.2	0	48	48	rs182510327
chrX	132560064	132560118	seq_a,AX-94350578,Affx-65421214,rs182510327,19:45420838,A,T,rs182510327:5-53	40	93.8	5	53	48	rs182510327
chrY	925674	925723	seq_b,AX-94350578,Affx-65421214,rs182510327,19:45420838,A,T,rs182510327:0-54	42	79.6	0	54	54	rs182510327
chrY	1607319	1607362	seq_b,AX-94350578,Affx-65421214,rs182510327,19:45420838,A,T,rs182510327:0-47	37	79.1	0	47	47	rs182510327
chrY	8130459	8130491	seq_b,AX-94350578,Affx-65421214,rs182510327,19:45420838,A,T,rs182510327:11-47	30	78.2	11	47	36	rs182510327
chrY	25897174	25897198	seq_b,AX-94350578,Affx-65421214,rs182510327,19:45420838,A,T,rs182510327:0-24	22	95.9	0	24	24	rs182510327
chrX	4366075	4366145	seq_b,AX-94350578,Affx-65421214,rs182510327,19:45420838,A,T,rs182510327:1-71	60	95.6	1	71	70	rs182510327
chrX	3658829	3658927	seq_b,AX-94350578,Affx-65421214,rs182510327,19:45420838,A,T,rs182510327:0-71	55	89.8	0	71	71	rs182510327
chrX	70142846	70142900	seq_b,AX-94350578,Affx-65421214,rs182510327,19:45420838,A,T,rs182510327:0-53	46	94.4	0	53	53	rs182510327
chrX	135978604	135978662	seq_b,AX-94350578,Affx-65421214,rs182510327,19:45420838,A,T,rs182510327:0-62	49	84.0	0	62	62	rs182510327
chrX	16522299	16522355	seq_b,AX-94350578,Affx-65421214,rs182510327,19:45420838,A,T,rs182510327:0-64	46	76.8	0	64	64	rs182510327
chrX	47928588	47928646	seq_b,AX-94350578,Affx-65421214,rs182510327,19:45420838,A,T,rs182510327:0-71	49	75.9	0	71	71	rs182510327
chrX	21379919	21379970	seq_b,AX-94350578,Affx-65421214,rs182510327,19:45420838,A,T,rs182510327:0-52	38	84.0	0	52	52	rs182510327
chrX	39993843	39993903	seq_b,AX-94350578,Affx-65421214,rs182510327,19:45420838,A,T,rs182510327:0-43	38	95.3	0	43	43	rs182510327
chrX	97318313	97318367	seq_b,AX-94350578,Affx-65421214,rs182510327,19:45420838,A,T,rs182510327:0-57	42	80.8	0	57	57	rs182510327
chrX	975674	975723	seq_b,AX-94350578,Affx-65421214,rs182510327,19:45420838,A,T,rs182510327:0-54	42	79.6	0	54	54	rs182510327
chrX	40729226	40729440	seq_b,AX-94350578,Affx-65421214,rs182510327,19:45420838,A,T,rs182510327:0-47	41	95.6	0	47	47	rs182510327
chrX	3518996	3519036	seq_b,AX-94350578,Affx-65421214,rs182510327,19:45420838,A,T,rs182510327:0-40	32	90.0	0	40	40	rs182510327
chrX	23366094	23366134	seq_b,AX-94350578,Affx-65421214,rs182510327,19:45420838,A,T,rs182510327:0-42	35	85.0	0	42	42	rs182510327
chrX	63802909	63802953	seq_b,AX-94350578,Affx-65421214,rs182510327,19:45420838,A,T,rs182510327:0-47	36	83.4	0	47	47	rs182510327
chrX	108856536	108856571	seq_b,AX-94350578,Affx-65421214,rs182510327,19:45420838,A,T,rs182510327:5-41	34	91.5	5	41	36	rs182510327
chrX	1657319	1657362	seq_b,AX-94350578,Affx-65421214,rs182510327,19:45420838,A,T,rs182510327:0-47	37	79.1	0	47	47	rs182510327
chrY	28719841	28719898	seq_b,AX-94350578,Affx-65421214,rs182510327,19:45420838,A,T,rs182510327:1-61	48	84.0	1	61	60	rs182510327
chrY	13894818	13894862	seq_b,AX-94350578,Affx-65421214,rs182510327,19:45420838,A,T,rs182510327:0-42	34	92.5	0	42	42	rs182510327
chrY	14354453	14354487	seq_b,AX-94350578,Affx-65421214,rs182510327,19:45420838,A,T,rs182510327:0-34	30	94.2	0	34	34	rs182510327
chrY	7313135	7313178	seq_b,AX-94350578,Affx-65421214,rs182510327,19:45420838,A,T,rs182510327:0-41	33	92.2	0	41	41	rs182510327
chrY	7183868	7183902	seq_b,AX-94350578,Affx-65421214,rs182510327,19:45420838,A,T,rs182510327:0-34	28	91.2	0	34	34	rs182510327
chrY	2757656	2757687	seq_b,AX-94350578,Affx-65421214,rs182510327,19:45420838,A,T,rs182510327:0-31	27	93.6	0	31	31	rs182510327
chrY	28065178	28065202	seq_b,AX-94350578,Affx-65421214,rs182510327,19:45420838,A,T,rs182510327:0-24	22	95.9	0	24	24	rs182510327
chrX	40237687	40237751	seq_b,AX-94350578,Affx-65421214,rs182510327,19:45420838,A,T,rs182510327:0-69	52	81.3	0	69	69	rs182510327
chrX	112126267	112126320	seq_b,AX-94350578,Affx-65421214,rs182510327,19:45420838,A,T,rs182510327:0-54	48	92.4	0	54	54	rs182510327
chrX	8581232	8581298	seq_b,AX-94350578,Affx-65421214,rs182510327,19:45420838,A,T,rs182510327:0-71	49	77.3	0	71	71	rs182510327
chrX	137462243	137462297	seq_b,AX-94350578,Affx-65421214,rs182510327,19:45420838,A,T,rs182510327:0-50	44	96.0	0	50	50	rs182510327
chrX	18941159	18941217	seq_b,AX-94350578,Affx-65421214,rs182510327,19:45420838,A,T,rs182510327:0-57	45	91.0	0	57	57	rs182510327
chrX	100723268	100723328	seq_b,AX-94350578,Affx-65421214,rs182510327,19:45420838,A,T,rs182510327:0-52	44	94.0	0	52	52	rs182510327
chrX	132560064	132560118	seq_b,AX-94350578,Affx-65421214,rs182510327,19:45420838,A,T,rs182510327:5-63	47	81.5	5	63	58	rs182510327
chrX	32641645	32641694	seq_b,AX-94350578,Affx-65421214,rs182510327,19:45420838,A,T,rs182510327:0-52	43	83.7	0	52	52	rs182510327
chrX	40470405	40470457	seq_b,AX-94350578,Affx-65421214,rs182510327,19:45420838,A,T,rs182510327:0-54	41	82.7	0	54	54	rs182510327
chrX	133259761	133259863	seq_b,AX-94350578,Affx-65421214,rs182510327,19:45420838,A,T,rs182510327:0-54	43	95.8	0	54	54	rs182510327
chrX	70627067	70627117	seq_b,AX-94350578,Affx-65421214,rs182510327,19:45420838,A,T,rs182510327:0-52	39	82.0	0	52	52	rs182510327
chrX	104093698	104093737	seq_b,AX-94350578,Affx-65421214,rs182510327,19:45420838,A,T,rs182510327:0-39	35	94.9	0	39	39	rs182510327
chrX	106889329	106889382	seq_b,AX-94350578,Affx-65421214,rs182510327,19:45420838,A,T,rs182510327:0-52	40	91.9	0	52	52	rs182510327
chrX	119114017	119114062	seq_b,AX-94350578,Affx-65421214,rs182510327,19:45420838,A,T,rs182510327:0-47	38	84.5	0	47	47	rs182510327
chrX	48342460	48342507	seq_b,AX-94350578,Affx-65421214,rs182510327,19:45420838,A,T,rs182510327:0-48	36	84.8	0	48	48	rs182510327
chrX	103521383	103521423	seq_b,AX-94350578,Affx-65421214,rs182510327,19:45420838,A,T,rs182510327:0-42	37	87.5	0	42	42	rs182510327
chrY	1612534	1612571	seq_a,AX-94350579,Affx-65421215,rs187254781,19:45420949,T,C,rs187254781:37-71	29	94.2	37	71	34	rs187254781
chrY	9034392	9034421	seq_a,AX-94350579,Affx-65421215,rs187254781,19:45420949,T,C,rs187254781:41-70	27	96.6	41	70	29	rs187254781
chrY	958879	959045	seq_a,AX-94350579,Affx-65421215,rs187254781,19:45420949,T,C,rs187254781:40-71	30	100.0	40	71	31	rs187254781
chrX	23725573	23725604	seq_a,AX-94350579,Affx-65421215,rs187254781,19:45420949,T,C,rs187254781:40-71	29	96.8	40	71	31	rs187254781
chrX	67806865	67806893	seq_a,AX-94350579,Affx-65421215,rs187254781,19:45420949,T,C,rs187254781:43-71	28	100.0	43	71	28	rs187254781
chrX	1662534	1662571	seq_a,AX-94350579,Affx-65421215,rs187254781,19:45420949,T,C,rs187254781:37-71	29	94.2	37	71	34	rs187254781
chrX	148473398	148473427	seq_a,AX-94350579,Affx-65421215,rs187254781,19:45420949,T,C,rs187254781:41-70	27	96.6	41	70	29	rs187254781
chrX	73393386	73393416	seq_a,AX-94350579,Affx-65421215,rs187254781,19:45420949,T,C,rs187254781:39-69	26	93.4	39	69	30	rs187254781
chrX	1008879	1009045	seq_a,AX-94350579,Affx-65421215,rs187254781,19:45420949,T,C,rs187254781:40-71	30	100.0	40	71	31	rs187254781
chrX	117175206	117175234	seq_a,AX-94350579,Affx-65421215,rs187254781,19:45420949,T,C,rs187254781:39-67	24	92.9	39	67	28	rs187254781
chrX	46230377	46230704	seq_a,AX-94350579,Affx-65421215,rs187254781,19:45420949,T,C,rs187254781:42-71	28	100.0	42	71	29	rs187254781
chrX	100592645	100592674	seq_a,AX-94350579,Affx-65421215,rs187254781,19:45420949,T,C,rs187254781:41-70	21	86.3	41	70	29	rs187254781
chrX	18388318	18388338	seq_a,AX-94350579,Affx-65421215,rs187254781,19:45420949,T,C,rs187254781:39-59	20	100.0	39	59	20	rs187254781
chrX	9322011	9322031	seq_a,AX-94350579,Affx-65421215,rs187254781,19:45420949,T,C,rs187254781:40-60	20	100.0	40	60	20	rs187254781
chrY	13998337	13998367	seq_a,AX-94350579,Affx-65421215,rs187254781,19:45420949,T,C,rs187254781:41-71	30	100.0	41	71	30	rs187254781
chrY	2329030	2329063	seq_a,AX-94350579,Affx-65421215,rs187254781,19:45420949,T,C,rs187254781:38-71	29	94.0	38	71	33	rs187254781
chrY	15342182	15342214	seq_a,AX-94350579,Affx-65421215,rs187254781,19:45420949,T,C,rs187254781:39-71	28	93.8	39	71	32	rs187254781
chrY	7320513	7320543	seq_a,AX-94350579,Affx-65421215,rs187254781,19:45420949,T,C,rs187254781:41-71	28	96.7	41	71	30	rs187254781
chrY	6842381	6842413	seq_a,AX-94350579,Affx-65421215,rs187254781,19:45420949,T,C,rs187254781:39-71	28	93.8	39	71	32	rs187254781
chrX	46801446	46801478	seq_a,AX-94350579,Affx-65421215,rs187254781,19:45420949,T,C,rs187254781:39-71	30	96.9	39	71	32	rs187254781
chrX	2379030	2379063	seq_a,AX-94350579,Affx-65421215,rs187254781,19:45420949,T,C,rs187254781:38-71	29	94.0	38	71	33	rs187254781
chrX	9504558	9504589	seq_a,AX-94350579,Affx-65421215,rs187254781,19:45420949,T,C,rs187254781:40-71	29	96.8	40	71	31	rs187254781
chrX	13021663	13021694	seq_a,AX-94350579,Affx-65421215,rs187254781,19:45420949,T,C,rs187254781:40-71	29	96.8	40	71	31	rs187254781
chrX	47298908	47298939	seq_a,AX-94350579,Affx-65421215,rs187254781,19:45420949,T,C,rs187254781:40-71	29	96.8	40	71	31	rs187254781
chrX	112025385	112025416	seq_a,AX-94350579,Affx-65421215,rs187254781,19:45420949,T,C,rs187254781:40-71	29	96.8	40	71	31	rs187254781
chrX	54684643	54684675	seq_a,AX-94350579,Affx-65421215,rs187254781,19:45420949,T,C,rs187254781:39-71	28	93.8	39	71	32	rs187254781
chrX	54592522	54592553	seq_a,AX-94350579,Affx-65421215,rs187254781,19:45420949,T,C,rs187254781:40-71	27	93.6	40	71	31	rs187254781
chrX	69618156	69618182	seq_a,AX-94350579,Affx-65421215,rs187254781,19:45420949,T,C,rs187254781:45-71	26	100.0	45	71	26	rs187254781
chrX	67678101	67678127	seq_a,AX-94350579,Affx-65421215,rs187254781,19:45420949,T,C,rs187254781:45-71	26	100.0	45	71	26	rs187254781
chrX	150361757	150361788	seq_a,AX-94350579,Affx-65421215,rs187254781,19:45420949,T,C,rs187254781:40-71	25	90.4	40	71	31	rs187254781
chrX	136563114	136563139	seq_a,AX-94350579,Affx-65421215,rs187254781,19:45420949,T,C,rs187254781:39-64	25	100.0	39	64	25	rs187254781
chrX	6778291	6778316	seq_a,AX-94350579,Affx-65421215,rs187254781,19:45420949,T,C,rs187254781:46-71	23	96.0	46	71	25	rs187254781
chrX	153456848	153456869	seq_a,AX-94350579,Affx-65421215,rs187254781,19:45420949,T,C,rs187254781:39-60	21	100.0	39	60	21	rs187254781
chrX	153419718	153419739	seq_a,AX-94350579,Affx-65421215,rs187254781,19:45420949,T,C,rs187254781:39-60	21	100.0	39	60	21	rs187254781
chrX	150454973	150454994	seq_a,AX-94350579,Affx-65421215,rs187254781,19:45420949,T,C,rs187254781:38-59	21	100.0	38	59	21	rs187254781
chrY	1828320	1828357	seq_b,AX-94350579,Affx-65421215,rs187254781,19:45420949,T,C,rs187254781:34-71	29	89.2	34	71	37	rs187254781
chrY	1612534	1612571	seq_b,AX-94350579,Affx-65421215,rs187254781,19:45420949,T,C,rs187254781:37-71	29	94.2	37	71	34	rs187254781
chrY	9034392	9034421	seq_b,AX-94350579,Affx-65421215,rs187254781,19:45420949,T,C,rs187254781:41-70	27	96.6	41	70	29	rs187254781
chrY	958879	959045	seq_b,AX-94350579,Affx-65421215,rs187254781,19:45420949,T,C,rs187254781:40-71	30	100.0	40	71	31	rs187254781
chrX	1878320	1878357	seq_b,AX-94350579,Affx-65421215,rs187254781,19:45420949,T,C,rs187254781:34-71	29	89.2	34	71	37	rs187254781
chrX	23725573	23725604	seq_b,AX-94350579,Affx-65421215,rs187254781,19:45420949,T,C,rs187254781:40-71	29	96.8	40	71	31	rs187254781
chrX	67806865	67806893	seq_b,AX-94350579,Affx-65421215,rs187254781,19:45420949,T,C,rs187254781:43-71	28	100.0	43	71	28	rs187254781
chrX	1662534	1662571	seq_b,AX-94350579,Affx-65421215,rs187254781,19:45420949,T,C,rs187254781:37-71	29	94.2	37	71	34	rs187254781
chrX	148473398	148473427	seq_b,AX-94350579,Affx-65421215,rs187254781,19:45420949,T,C,rs187254781:41-70	27	96.6	41	70	29	rs187254781
chrX	73393386	73393416	seq_b,AX-94350579,Affx-65421215,rs187254781,19:45420949,T,C,rs187254781:39-69	26	93.4	39	69	30	rs187254781
chrX	1008879	1009045	seq_b,AX-94350579,Affx-65421215,rs187254781,19:45420949,T,C,rs187254781:40-71	30	100.0	40	71	31	rs187254781
chrX	117175206	117175234	seq_b,AX-94350579,Affx-65421215,rs187254781,19:45420949,T,C,rs187254781:39-67	24	92.9	39	67	28	rs187254781
chrX	46230377	46230704	seq_b,AX-94350579,Affx-65421215,rs187254781,19:45420949,T,C,rs187254781:42-71	28	100.0	42	71	29	rs187254781
chrX	100592645	100592674	seq_b,AX-94350579,Affx-65421215,rs187254781,19:45420949,T,C,rs187254781:41-70	21	86.3	41	70	29	rs187254781
chrX	18388318	18388338	seq_b,AX-94350579,Affx-65421215,rs187254781,19:45420949,T,C,rs187254781:39-59	20	100.0	39	59	20	rs187254781
chrX	9322011	9322031	seq_b,AX-94350579,Affx-65421215,rs187254781,19:45420949,T,C,rs187254781:40-60	20	100.0	40	60	20	rs187254781
chrY	13998337	13998367	seq_b,AX-94350579,Affx-65421215,rs187254781,19:45420949,T,C,rs187254781:41-71	30	100.0	41	71	30	rs187254781
chrY	2329030	2329063	seq_b,AX-94350579,Affx-65421215,rs187254781,19:45420949,T,C,rs187254781:38-71	29	94.0	38	71	33	rs187254781
chrY	15342182	15342214	seq_b,AX-94350579,Affx-65421215,rs187254781,19:45420949,T,C,rs187254781:39-71	28	93.8	39	71	32	rs187254781
chrY	7320513	7320543	seq_b,AX-94350579,Affx-65421215,rs187254781,19:45420949,T,C,rs187254781:41-71	28	96.7	41	71	30	rs187254781
chrY	6842381	6842413	seq_b,AX-94350579,Affx-65421215,rs187254781,19:45420949,T,C,rs187254781:39-71	28	93.8	39	71	32	rs187254781
chrX	46801446	46801478	seq_b,AX-94350579,Affx-65421215,rs187254781,19:45420949,T,C,rs187254781:39-71	30	96.9	39	71	32	rs187254781
chrX	2379030	2379063	seq_b,AX-94350579,Affx-65421215,rs187254781,19:45420949,T,C,rs187254781:38-71	29	94.0	38	71	33	rs187254781
chrX	9504558	9504589	seq_b,AX-94350579,Affx-65421215,rs187254781,19:45420949,T,C,rs187254781:40-71	29	96.8	40	71	31	rs187254781
chrX	13021663	13021694	seq_b,AX-94350579,Affx-65421215,rs187254781,19:45420949,T,C,rs187254781:40-71	29	96.8	40	71	31	rs187254781
chrX	47298908	47298939	seq_b,AX-94350579,Affx-65421215,rs187254781,19:45420949,T,C,rs187254781:40-71	29	96.8	40	71	31	rs187254781
chrX	112025385	112025416	seq_b,AX-94350579,Affx-65421215,rs187254781,19:45420949,T,C,rs187254781:40-71	29	96.8	40	71	31	rs187254781
chrX	54684643	54684675	seq_b,AX-94350579,Affx-65421215,rs187254781,19:45420949,T,C,rs187254781:39-71	28	93.8	39	71	32	rs187254781
chrX	54592522	54592553	seq_b,AX-94350579,Affx-65421215,rs187254781,19:45420949,T,C,rs187254781:40-71	27	93.6	40	71	31	rs187254781
chrX	150361757	150361793	seq_b,AX-94350579,Affx-65421215,rs187254781,19:45420949,T,C,rs187254781:34-71	29	83.4	34	71	37	rs187254781
chrX	69618156	69618182	seq_b,AX-94350579,Affx-65421215,rs187254781,19:45420949,T,C,rs187254781:45-71	26	100.0	45	71	26	rs187254781
chrX	67678101	67678127	seq_b,AX-94350579,Affx-65421215,rs187254781,19:45420949,T,C,rs187254781:45-71	26	100.0	45	71	26	rs187254781
chrX	136563114	136563139	seq_b,AX-94350579,Affx-65421215,rs187254781,19:45420949,T,C,rs187254781:39-64	25	100.0	39	64	25	rs187254781
chrX	6778291	6778316	seq_b,AX-94350579,Affx-65421215,rs187254781,19:45420949,T,C,rs187254781:46-71	23	96.0	46	71	25	rs187254781
chrX	153456848	153456869	seq_b,AX-94350579,Affx-65421215,rs187254781,19:45420949,T,C,rs187254781:39-60	21	100.0	39	60	21	rs187254781
chrX	153419718	153419739	seq_b,AX-94350579,Affx-65421215,rs187254781,19:45420949,T,C,rs187254781:39-60	21	100.0	39	60	21	rs187254781
chrX	150454973	150454994	seq_b,AX-94350579,Affx-65421215,rs187254781,19:45420949,T,C,rs187254781:38-59	21	100.0	38	59	21	rs187254781
chrY	1164360	1164427	seq_a,AX-94350583,Affx-65421219,rs193149179,19:45421193,T,C,rs193149179:0-67	53	89.6	0	67	67	rs193149179
chrY	1683516	1683585	seq_a,AX-94350583,Affx-65421219,rs193149179,19:45421193,T,C,rs193149179:0-70	54	86.8	0	70	70	rs193149179
chrY	9764226	9764278	seq_a,AX-94350583,Affx-65421219,rs193149179,19:45421193,T,C,rs193149179:0-52	50	98.1	0	52	52	rs193149179
chrY	6895659	6895778	seq_a,AX-94350583,Affx-65421219,rs193149179,19:45421193,T,C,rs193149179:10-56	45	100.0	10	56	46	rs193149179
chrX	3432999	3433069	seq_a,AX-94350583,Affx-65421219,rs193149179,19:45421193,T,C,rs193149179:0-70	60	92.9	0	70	70	rs193149179
chrX	122906640	122906708	seq_a,AX-94350583,Affx-65421219,rs193149179,19:45421193,T,C,rs193149179:0-68	60	94.2	0	68	68	rs193149179
chrX	18773611	18773681	seq_a,AX-94350583,Affx-65421219,rs193149179,19:45421193,T,C,rs193149179:0-70	58	91.5	0	70	70	rs193149179
chrX	114200853	114200923	seq_a,AX-94350583,Affx-65421219,rs193149179,19:45421193,T,C,rs193149179:0-70	58	91.5	0	70	70	rs193149179
chrX	121367766	121367834	seq_a,AX-94350583,Affx-65421219,rs193149179,19:45421193,T,C,rs193149179:0-68	58	92.7	0	68	68	rs193149179
chrX	154175426	154175494	seq_a,AX-94350583,Affx-65421219,rs193149179,19:45421193,T,C,rs193149179:0-68	56	91.2	0	68	68	rs193149179
chrX	73946747	73946814	seq_a,AX-94350583,Affx-65421219,rs193149179,19:45421193,T,C,rs193149179:0-67	55	91.1	0	67	67	rs193149179
chrX	99498148	99498206	seq_a,AX-94350583,Affx-65421219,rs193149179,19:45421193,T,C,rs193149179:10-68	54	96.6	10	68	58	rs193149179
chrX	118023893	118023957	seq_a,AX-94350583,Affx-65421219,rs193149179,19:45421193,T,C,rs193149179:0-64	54	92.2	0	64	64	rs193149179
chrX	1214360	1214427	seq_a,AX-94350583,Affx-65421219,rs193149179,19:45421193,T,C,rs193149179:0-67	53	89.6	0	67	67	rs193149179
chrX	23899991	23900060	seq_a,AX-94350583,Affx-65421219,rs193149179,19:45421193,T,C,rs193149179:0-69	53	88.5	0	69	69	rs193149179
chrX	92415358	92415419	seq_a,AX-94350583,Affx-65421219,rs193149179,19:45421193,T,C,rs193149179:6-67	53	93.5	6	67	61	rs193149179
chrX	135220308	135220810	seq_a,AX-94350583,Affx-65421219,rs193149179,19:45421193,T,C,rs193149179:0-68	60	97.0	0	68	68	rs193149179
chrX	1733516	1733585	seq_a,AX-94350583,Affx-65421219,rs193149179,19:45421193,T,C,rs193149179:0-70	54	86.8	0	70	70	rs193149179
chrX	77030086	77030152	seq_a,AX-94350583,Affx-65421219,rs193149179,19:45421193,T,C,rs193149179:1-67	52	89.4	1	67	66	rs193149179
chrX	94054195	94054263	seq_a,AX-94350583,Affx-65421219,rs193149179,19:45421193,T,C,rs193149179:0-68	52	88.3	0	68	68	rs193149179
chrY	8109821	8109888	seq_a,AX-94350583,Affx-65421219,rs193149179,19:45421193,T,C,rs193149179:0-67	59	94.1	0	67	67	rs193149179
chrY	18364316	18364386	seq_a,AX-94350583,Affx-65421219,rs193149179,19:45421193,T,C,rs193149179:0-70	56	90.0	0	70	70	rs193149179
chrY	1480726	1480796	seq_a,AX-94350583,Affx-65421219,rs193149179,19:45421193,T,C,rs193149179:0-70	52	87.2	0	70	70	rs193149179
chrY	1996678	1996745	seq_a,AX-94350583,Affx-65421219,rs193149179,19:45421193,T,C,rs193149179:0-67	51	88.1	0	67	67	rs193149179
chrY	19007684	19007752	seq_a,AX-94350583,Affx-65421219,rs193149179,19:45421193,T,C,rs193149179:5-70	52	93.4	5	70	65	rs193149179
chrY	7241963	7242015	seq_a,AX-94350583,Affx-65421219,rs193149179,19:45421193,T,C,rs193149179:0-52	44	92.4	0	52	52	rs193149179
chrY	22991019	22991061	seq_a,AX-94350583,Affx-65421219,rs193149179,19:45421193,T,C,rs193149179:10-52	36	92.9	10	52	42	rs193149179
chrY	15479968	15480006	seq_a,AX-94350583,Affx-65421219,rs193149179,19:45421193,T,C,rs193149179:30-68	34	94.8	30	68	38	rs193149179
chrY	14462482	14462520	seq_a,AX-94350583,Affx-65421219,rs193149179,19:45421193,T,C,rs193149179:11-49	34	94.8	11	49	38	rs193149179
chrX	151272015	151272085	seq_a,AX-94350583,Affx-65421219,rs193149179,19:45421193,T,C,rs193149179:0-70	58	91.5	0	70	70	rs193149179
chrX	30990749	30990845	seq_a,AX-94350583,Affx-65421219,rs193149179,19:45421193,T,C,rs193149179:0-70	59	92.9	0	70	70	rs193149179
chrX	46424098	46424165	seq_a,AX-94350583,Affx-65421219,rs193149179,19:45421193,T,C,rs193149179:0-67	55	91.1	0	67	67	rs193149179
chrX	16967551	16967647	seq_a,AX-94350583,Affx-65421219,rs193149179,19:45421193,T,C,rs193149179:0-70	57	91.5	0	70	70	rs193149179
chrX	71577777	71577871	seq_a,AX-94350583,Affx-65421219,rs193149179,19:45421193,T,C,rs193149179:0-68	57	92.7	0	68	68	rs193149179
chrX	102668343	102668571	seq_a,AX-94350583,Affx-65421219,rs193149179,19:45421193,T,C,rs193149179:0-67	58	94.1	0	67	67	rs193149179
chrX	104302484	104302580	seq_a,AX-94350583,Affx-65421219,rs193149179,19:45421193,T,C,rs193149179:0-70	57	91.5	0	70	70	rs193149179
chrX	153996148	153996206	seq_a,AX-94350583,Affx-65421219,rs193149179,19:45421193,T,C,rs193149179:10-68	54	96.6	10	68	58	rs193149179
chrX	1530726	1530796	seq_a,AX-94350583,Affx-65421219,rs193149179,19:45421193,T,C,rs193149179:0-70	52	87.2	0	70	70	rs193149179
chrX	41432348	41432415	seq_a,AX-94350583,Affx-65421219,rs193149179,19:45421193,T,C,rs193149179:5-70	54	92.4	5	70	65	rs193149179
chrX	2046678	2046745	seq_a,AX-94350583,Affx-65421219,rs193149179,19:45421193,T,C,rs193149179:0-67	51	88.1	0	67	67	rs193149179
chrX	40853927	40853994	seq_a,AX-94350583,Affx-65421219,rs193149179,19:45421193,T,C,rs193149179:0-67	51	88.1	0	67	67	rs193149179
chrX	16479047	16479115	seq_a,AX-94350583,Affx-65421219,rs193149179,19:45421193,T,C,rs193149179:0-68	50	86.8	0	68	68	rs193149179
chrX	16685278	16685372	seq_a,AX-94350583,Affx-65421219,rs193149179,19:45421193,T,C,rs193149179:0-68	53	89.8	0	68	68	rs193149179
chrX	139801484	139801554	seq_a,AX-94350583,Affx-65421219,rs193149179,19:45421193,T,C,rs193149179:0-70	50	85.8	0	70	70	rs193149179
chrX	17235967	17236353	seq_a,AX-94350583,Affx-65421219,rs193149179,19:45421193,T,C,rs193149179:6-68	53	93.6	6	68	62	rs193149179
chrX	99498148	99498206	seq_b,AX-94350583,Affx-65421219,rs193149179,19:45421193,T,C,rs193149179:10-68	56	98.3	10	68	58	rs193149179
chrX	30990749	30990845	seq_b,AX-94350583,Affx-65421219,rs193149179,19:45421193,T,C,rs193149179:0-70	61	94.3	0	70	70	rs193149179
chrX	40853927	40853994	seq_b,AX-94350583,Affx-65421219,rs193149179,19:45421193,T,C,rs193149179:0-67	53	89.6	0	67	67	rs193149179
chrY	14766805	14766858	seq_a,AX-94350587,Affx-65421223,rs188999888,19:45421856,A,G,rs188999888:18-71	47	94.4	18	71	53	rs188999888
chrY	24872895	24872948	seq_a,AX-94350587,Affx-65421223,rs188999888,19:45421856,A,G,rs188999888:18-71	47	94.4	18	71	53	rs188999888
chrY	13890235	13890284	seq_a,AX-94350587,Affx-65421223,rs188999888,19:45421856,A,G,rs188999888:22-71	41	91.9	22	71	49	rs188999888
chrY	23372419	23372456	seq_a,AX-94350587,Affx-65421223,rs188999888,19:45421856,A,G,rs188999888:18-55	35	97.3	18	55	37	rs188999888
chrY	4583325	4583362	seq_a,AX-94350587,Affx-65421223,rs188999888,19:45421856,A,G,rs188999888:18-55	35	97.3	18	55	37	rs188999888
chrY	17947139	17947177	seq_a,AX-94350587,Affx-65421223,rs188999888,19:45421856,A,G,rs188999888:27-65	34	94.8	27	65	38	rs188999888
chrY	16293761	16293794	seq_a,AX-94350587,Affx-65421223,rs188999888,19:45421856,A,G,rs188999888:38-71	29	94.0	38	71	33	rs188999888
chrY	23439951	23439986	seq_a,AX-94350587,Affx-65421223,rs188999888,19:45421856,A,G,rs188999888:18-54	30	90.7	18	54	36	rs188999888
chrY	786394	786422	seq_a,AX-94350587,Affx-65421223,rs188999888,19:45421856,A,G,rs188999888:28-56	24	92.9	28	56	28	rs188999888
chrX	13961878	13961931	seq_a,AX-94350587,Affx-65421223,rs188999888,19:45421856,A,G,rs188999888:18-71	49	96.3	18	71	53	rs188999888
chrX	92419008	92419061	seq_a,AX-94350587,Affx-65421223,rs188999888,19:45421856,A,G,rs188999888:18-71	49	96.3	18	71	53	rs188999888
chrX	30731055	30731108	seq_a,AX-94350587,Affx-65421223,rs188999888,19:45421856,A,G,rs188999888:18-71	47	94.4	18	71	53	rs188999888
chrX	47009771	47009824	seq_a,AX-94350587,Affx-65421223,rs188999888,19:45421856,A,G,rs188999888:18-71	47	94.4	18	71	53	rs188999888
chrX	51533615	51533668	seq_a,AX-94350587,Affx-65421223,rs188999888,19:45421856,A,G,rs188999888:18-71	47	94.4	18	71	53	rs188999888
chrX	44800931	44800984	seq_a,AX-94350587,Affx-65421223,rs188999888,19:45421856,A,G,rs188999888:18-71	45	92.5	18	71	53	rs188999888
chrX	127794199	127794252	seq_a,AX-94350587,Affx-65421223,rs188999888,19:45421856,A,G,rs188999888:18-71	45	92.5	18	71	53	rs188999888
chrX	23738154	23738207	seq_a,AX-94350587,Affx-65421223,rs188999888,19:45421856,A,G,rs188999888:18-71	43	90.6	18	71	53	rs188999888
chrX	53775920	53775973	seq_a,AX-94350587,Affx-65421223,rs188999888,19:45421856,A,G,rs188999888:18-71	43	90.6	18	71	53	rs188999888
chrX	47873897	47873940	seq_a,AX-94350587,Affx-65421223,rs188999888,19:45421856,A,G,rs188999888:28-71	41	97.7	28	71	43	rs188999888
chrX	47996166	47996209	seq_a,AX-94350587,Affx-65421223,rs188999888,19:45421856,A,G,rs188999888:28-71	41	97.7	28	71	43	rs188999888
chrX	110880194	110880247	seq_a,AX-94350587,Affx-65421223,rs188999888,19:45421856,A,G,rs188999888:18-71	41	88.7	18	71	53	rs188999888
chrX	150734234	150734280	seq_a,AX-94350587,Affx-65421223,rs188999888,19:45421856,A,G,rs188999888:18-64	40	93.5	18	64	46	rs188999888
chrX	138596325	138596370	seq_a,AX-94350587,Affx-65421223,rs188999888,19:45421856,A,G,rs188999888:26-71	39	93.4	26	71	45	rs188999888
chrX	137776842	137776884	seq_a,AX-94350587,Affx-65421223,rs188999888,19:45421856,A,G,rs188999888:18-60	38	95.3	18	60	42	rs188999888
chrX	90505374	90505411	seq_a,AX-94350587,Affx-65421223,rs188999888,19:45421856,A,G,rs188999888:18-55	35	97.3	18	55	37	rs188999888
chrY	1301955	1302459	seq_a,AX-94350587,Affx-65421223,rs188999888,19:45421856,A,G,rs188999888:5-71	58	95.5	5	71	66	rs188999888
chrY	14762218	14762271	seq_a,AX-94350587,Affx-65421223,rs188999888,19:45421856,A,G,rs188999888:18-71	49	96.3	18	71	53	rs188999888
chrY	6885123	6885215	seq_a,AX-94350587,Affx-65421223,rs188999888,19:45421856,A,G,rs188999888:4-71	52	92.0	4	71	67	rs188999888
chrY	1142463	1142518	seq_a,AX-94350587,Affx-65421223,rs188999888,19:45421856,A,G,rs188999888:16-71	45	91.0	16	71	55	rs188999888
chrY	1066531	1066586	seq_a,AX-94350587,Affx-65421223,rs188999888,19:45421856,A,G,rs188999888:16-71	45	91.0	16	71	55	rs188999888
chrY	16431002	16431041	seq_a,AX-94350587,Affx-65421223,rs188999888,19:45421856,A,G,rs188999888:18-57	37	97.5	18	57	39	rs188999888
chrY	24671075	24671111	seq_a,AX-94350587,Affx-65421223,rs188999888,19:45421856,A,G,rs188999888:18-54	30	91.7	18	54	36	rs188999888
chrY	23425110	23425138	seq_a,AX-94350587,Affx-65421223,rs188999888,19:45421856,A,G,rs188999888:27-55	24	92.9	27	55	28	rs188999888
chrX	78692706	78692799	seq_a,AX-94350587,Affx-65421223,rs188999888,19:45421856,A,G,rs188999888:4-71	58	94.0	4	71	67	rs188999888
chrX	1351955	1352459	seq_a,AX-94350587,Affx-65421223,rs188999888,19:45421856,A,G,rs188999888:5-71	58	95.5	5	71	66	rs188999888
chrX	71311063	71311153	seq_a,AX-94350587,Affx-65421223,rs188999888,19:45421856,A,G,rs188999888:6-71	54	92.4	6	71	65	rs188999888
chrX	12844526	12844579	seq_a,AX-94350587,Affx-65421223,rs188999888,19:45421856,A,G,rs188999888:18-71	49	96.3	18	71	53	rs188999888
chrX	13898554	13898647	seq_a,AX-94350587,Affx-65421223,rs188999888,19:45421856,A,G,rs188999888:4-71	54	93.6	4	71	67	rs188999888
chrX	122736618	122864646	seq_a,AX-94350587,Affx-65421223,rs188999888,19:45421856,A,G,rs188999888:4-71	58	94.0	4	71	67	rs188999888
chrX	144189774	144189827	seq_a,AX-94350587,Affx-65421223,rs188999888,19:45421856,A,G,rs188999888:18-71	49	96.3	18	71	53	rs188999888
chrX	53837125	53837178	seq_a,AX-94350587,Affx-65421223,rs188999888,19:45421856,A,G,rs188999888:18-71	47	94.4	18	71	53	rs188999888
chrX	94965645	94965698	seq_a,AX-94350587,Affx-65421223,rs188999888,19:45421856,A,G,rs188999888:18-71	47	94.4	18	71	53	rs188999888
chrX	1116531	1116586	seq_a,AX-94350587,Affx-65421223,rs188999888,19:45421856,A,G,rs188999888:16-71	45	91.0	16	71	55	rs188999888
chrX	1192463	1192518	seq_a,AX-94350587,Affx-65421223,rs188999888,19:45421856,A,G,rs188999888:16-71	45	91.0	16	71	55	rs188999888
chrX	66498689	66498742	seq_a,AX-94350587,Affx-65421223,rs188999888,19:45421856,A,G,rs188999888:18-71	45	92.5	18	71	53	rs188999888
chrX	132516516	132516569	seq_a,AX-94350587,Affx-65421223,rs188999888,19:45421856,A,G,rs188999888:18-71	45	92.5	18	71	53	rs188999888
chrX	50957324	50957416	seq_a,AX-94350587,Affx-65421223,rs188999888,19:45421856,A,G,rs188999888:4-71	51	94.8	4	71	67	rs188999888
chrX	91881643	91881693	seq_a,AX-94350587,Affx-65421223,rs188999888,19:45421856,A,G,rs188999888:21-71	44	94.0	21	71	50	rs188999888
chrX	122864554	122864603	seq_a,AX-94350587,Affx-65421223,rs188999888,19:45421856,A,G,rs188999888:22-71	41	91.9	22	71	49	rs188999888
chrY	24872895	24872948	seq_b,AX-94350587,Affx-65421223,rs188999888,19:45421856,A,G,rs188999888:18-71	47	94.4	18	71	53	rs188999888
chrY	14766805	14766858	seq_b,AX-94350587,Affx-65421223,rs188999888,19:45421856,A,G,rs188999888:18-71	45	92.5	18	71	53	rs188999888
chrY	13890235	13890284	seq_b,AX-94350587,Affx-65421223,rs188999888,19:45421856,A,G,rs188999888:22-71	43	93.9	22	71	49	rs188999888
chrY	23372419	23372456	seq_b,AX-94350587,Affx-65421223,rs188999888,19:45421856,A,G,rs188999888:18-55	33	94.6	18	55	37	rs188999888
chrY	4583325	4583362	seq_b,AX-94350587,Affx-65421223,rs188999888,19:45421856,A,G,rs188999888:18-55	33	94.6	18	55	37	rs188999888
chrY	16293761	16293794	seq_b,AX-94350587,Affx-65421223,rs188999888,19:45421856,A,G,rs188999888:38-71	29	94.0	38	71	33	rs188999888
chrY	17947148	17947177	seq_b,AX-94350587,Affx-65421223,rs188999888,19:45421856,A,G,rs188999888:36-65	27	96.6	36	65	29	rs188999888
chrY	23439951	23439986	seq_b,AX-94350587,Affx-65421223,rs188999888,19:45421856,A,G,rs188999888:18-54	28	87.5	18	54	36	rs188999888
chrY	786394	786422	seq_b,AX-94350587,Affx-65421223,rs188999888,19:45421856,A,G,rs188999888:28-56	22	89.3	28	56	28	rs188999888
chrX	92419008	92419061	seq_b,AX-94350587,Affx-65421223,rs188999888,19:45421856,A,G,rs188999888:18-71	51	98.2	18	71	53	rs188999888
chrX	30731055	30731108	seq_b,AX-94350587,Affx-65421223,rs188999888,19:45421856,A,G,rs188999888:18-71	49	96.3	18	71	53	rs188999888
chrX	47009771	47009824	seq_b,AX-94350587,Affx-65421223,rs188999888,19:45421856,A,G,rs188999888:18-71	49	96.3	18	71	53	rs188999888
chrX	51533615	51533668	seq_b,AX-94350587,Affx-65421223,rs188999888,19:45421856,A,G,rs188999888:18-71	49	96.3	18	71	53	rs188999888
chrX	13961878	13961931	seq_b,AX-94350587,Affx-65421223,rs188999888,19:45421856,A,G,rs188999888:18-71	47	94.4	18	71	53	rs188999888
chrX	14094097	14094150	seq_b,AX-94350587,Affx-65421223,rs188999888,19:45421856,A,G,rs188999888:18-71	45	92.5	18	71	53	rs188999888
chrX	23738154	23738207	seq_b,AX-94350587,Affx-65421223,rs188999888,19:45421856,A,G,rs188999888:18-71	45	92.5	18	71	53	rs188999888
chrX	44800931	44800984	seq_b,AX-94350587,Affx-65421223,rs188999888,19:45421856,A,G,rs188999888:18-71	45	92.5	18	71	53	rs188999888
chrX	53775920	53775973	seq_b,AX-94350587,Affx-65421223,rs188999888,19:45421856,A,G,rs188999888:18-71	45	92.5	18	71	53	rs188999888
chrX	110880194	110880247	seq_b,AX-94350587,Affx-65421223,rs188999888,19:45421856,A,G,rs188999888:18-71	43	90.6	18	71	53	rs188999888
chrX	150734234	150734280	seq_b,AX-94350587,Affx-65421223,rs188999888,19:45421856,A,G,rs188999888:18-64	42	95.7	18	64	46	rs188999888
chrX	102293240	102293290	seq_b,AX-94350587,Affx-65421223,rs188999888,19:45421856,A,G,rs188999888:21-71	40	90.0	21	71	50	rs188999888
chrX	137776842	137776884	seq_b,AX-94350587,Affx-65421223,rs188999888,19:45421856,A,G,rs188999888:18-60	40	97.7	18	60	42	rs188999888
chrX	47873897	47873940	seq_b,AX-94350587,Affx-65421223,rs188999888,19:45421856,A,G,rs188999888:28-71	39	95.4	28	71	43	rs188999888
chrX	47996166	47996209	seq_b,AX-94350587,Affx-65421223,rs188999888,19:45421856,A,G,rs188999888:28-71	39	95.4	28	71	43	rs188999888
chrX	139813280	139813323	seq_b,AX-94350587,Affx-65421223,rs188999888,19:45421856,A,G,rs188999888:28-71	37	93.1	28	71	43	rs188999888
chrY	1301955	1302459	seq_b,AX-94350587,Affx-65421223,rs188999888,19:45421856,A,G,rs188999888:5-71	60	97.0	5	71	66	rs188999888
chrY	1066531	1066620	seq_b,AX-94350587,Affx-65421223,rs188999888,19:45421856,A,G,rs188999888:7-71	55	93.8	7	71	64	rs188999888
chrY	1142463	1142552	seq_b,AX-94350587,Affx-65421223,rs188999888,19:45421856,A,G,rs188999888:7-71	55	93.8	7	71	64	rs188999888
chrY	6885123	6885215	seq_b,AX-94350587,Affx-65421223,rs188999888,19:45421856,A,G,rs188999888:4-71	54	93.6	4	71	67	rs188999888
chrY	14762218	14762271	seq_b,AX-94350587,Affx-65421223,rs188999888,19:45421856,A,G,rs188999888:18-71	47	94.4	18	71	53	rs188999888
chrY	16431002	16431041	seq_b,AX-94350587,Affx-65421223,rs188999888,19:45421856,A,G,rs188999888:18-57	35	94.9	18	57	39	rs188999888
chrY	24671075	24671111	seq_b,AX-94350587,Affx-65421223,rs188999888,19:45421856,A,G,rs188999888:18-54	30	91.7	18	54	36	rs188999888
chrY	23425110	23425138	seq_b,AX-94350587,Affx-65421223,rs188999888,19:45421856,A,G,rs188999888:27-55	26	96.5	27	55	28	rs188999888
chrX	78692706	78692799	seq_b,AX-94350587,Affx-65421223,rs188999888,19:45421856,A,G,rs188999888:4-71	60	95.5	4	71	67	rs188999888
chrX	1351955	1352459	seq_b,AX-94350587,Affx-65421223,rs188999888,19:45421856,A,G,rs188999888:5-71	60	97.0	5	71	66	rs188999888
chrX	1116531	1116620	seq_b,AX-94350587,Affx-65421223,rs188999888,19:45421856,A,G,rs188999888:7-71	55	93.8	7	71	64	rs188999888
chrX	1192463	1192552	seq_b,AX-94350587,Affx-65421223,rs188999888,19:45421856,A,G,rs188999888:7-71	55	93.8	7	71	64	rs188999888
chrX	12844526	12844579	seq_b,AX-94350587,Affx-65421223,rs188999888,19:45421856,A,G,rs188999888:18-71	51	98.2	18	71	53	rs188999888
chrX	122736618	122864646	seq_b,AX-94350587,Affx-65421223,rs188999888,19:45421856,A,G,rs188999888:4-71	60	95.5	4	71	67	rs188999888
chrX	94965645	94965698	seq_b,AX-94350587,Affx-65421223,rs188999888,19:45421856,A,G,rs188999888:18-71	49	96.3	18	71	53	rs188999888
chrX	144189774	144189827	seq_b,AX-94350587,Affx-65421223,rs188999888,19:45421856,A,G,rs188999888:18-71	49	96.3	18	71	53	rs188999888
chrX	71311063	71311116	seq_b,AX-94350587,Affx-65421223,rs188999888,19:45421856,A,G,rs188999888:18-71	47	94.4	18	71	53	rs188999888
chrX	132516516	132516569	seq_b,AX-94350587,Affx-65421223,rs188999888,19:45421856,A,G,rs188999888:18-71	47	94.4	18	71	53	rs188999888
chrX	33549925	33549978	seq_b,AX-94350587,Affx-65421223,rs188999888,19:45421856,A,G,rs188999888:18-71	45	92.5	18	71	53	rs188999888
chrX	53837125	53837178	seq_b,AX-94350587,Affx-65421223,rs188999888,19:45421856,A,G,rs188999888:18-71	45	92.5	18	71	53	rs188999888
chrX	3409575	3409627	seq_b,AX-94350587,Affx-65421223,rs188999888,19:45421856,A,G,rs188999888:18-70	44	92.4	18	70	52	rs188999888
chrX	91881643	91881693	seq_b,AX-94350587,Affx-65421223,rs188999888,19:45421856,A,G,rs188999888:21-71	44	94.0	21	71	50	rs188999888
chrX	66498689	66498742	seq_b,AX-94350587,Affx-65421223,rs188999888,19:45421856,A,G,rs188999888:18-71	43	90.6	18	71	53	rs188999888
chrX	50957324	50957368	seq_b,AX-94350587,Affx-65421223,rs188999888,19:45421856,A,G,rs188999888:27-71	42	97.8	27	71	44	rs188999888
chrY	384752	384795	seq_a,AX-94350588,Affx-65421224,rs112528434,19:45421926,T,G,rs112528434:0-43	43	100.0	0	43	43	rs112528434
chrY	18364557	18364595	seq_a,AX-94350588,Affx-65421224,rs112528434,19:45421926,T,G,rs112528434:5-43	38	100.0	5	43	38	rs112528434
chrX	41274446	41274526	seq_a,AX-94350588,Affx-65421224,rs112528434,19:45421926,T,G,rs112528434:0-58	55	98.3	0	58	58	rs112528434
chrX	132230029	132230087	seq_a,AX-94350588,Affx-65421224,rs112528434,19:45421926,T,G,rs112528434:0-58	52	94.9	0	58	58	rs112528434
chrX	70498603	70498661	seq_a,AX-94350588,Affx-65421224,rs112528434,19:45421926,T,G,rs112528434:0-58	50	93.2	0	58	58	rs112528434
chrX	122992148	122992223	seq_a,AX-94350588,Affx-65421224,rs112528434,19:45421926,T,G,rs112528434:0-62	53	96.5	0	62	62	rs112528434
chrX	132778110	132778162	seq_a,AX-94350588,Affx-65421224,rs112528434,19:45421926,T,G,rs112528434:0-52	46	94.3	0	52	52	rs112528434
chrX	25258078	25258134	seq_a,AX-94350588,Affx-65421224,rs112528434,19:45421926,T,G,rs112528434:0-55	48	98.0	0	55	55	rs112528434
chrX	434752	434795	seq_a,AX-94350588,Affx-65421224,rs112528434,19:45421926,T,G,rs112528434:0-43	43	100.0	0	43	43	rs112528434
chrX	30999019	30999062	seq_a,AX-94350588,Affx-65421224,rs112528434,19:45421926,T,G,rs112528434:0-43	43	100.0	0	43	43	rs112528434
chrX	106865029	106865072	seq_a,AX-94350588,Affx-65421224,rs112528434,19:45421926,T,G,rs112528434:0-43	43	100.0	0	43	43	rs112528434
chrX	54426051	54426095	seq_a,AX-94350588,Affx-65421224,rs112528434,19:45421926,T,G,rs112528434:0-44	42	97.8	0	44	44	rs112528434
chrX	87665279	87665321	seq_a,AX-94350588,Affx-65421224,rs112528434,19:45421926,T,G,rs112528434:0-42	42	100.0	0	42	42	rs112528434
chrX	134356430	134356472	seq_a,AX-94350588,Affx-65421224,rs112528434,19:45421926,T,G,rs112528434:0-42	42	100.0	0	42	42	rs112528434
chrX	38301398	38301441	seq_a,AX-94350588,Affx-65421224,rs112528434,19:45421926,T,G,rs112528434:0-43	41	97.7	0	43	43	rs112528434
chrX	40124292	40124333	seq_a,AX-94350588,Affx-65421224,rs112528434,19:45421926,T,G,rs112528434:0-41	41	100.0	0	41	41	rs112528434
chrX	102877156	102877199	seq_a,AX-94350588,Affx-65421224,rs112528434,19:45421926,T,G,rs112528434:0-43	41	97.7	0	43	43	rs112528434
chrX	86174638	86174684	seq_a,AX-94350588,Affx-65421224,rs112528434,19:45421926,T,G,rs112528434:0-45	40	95.6	0	45	45	rs112528434
chrY	18685891	18685935	seq_a,AX-94350588,Affx-65421224,rs112528434,19:45421926,T,G,rs112528434:0-44	44	100.0	0	44	44	rs112528434
chrY	17004340	17004382	seq_a,AX-94350588,Affx-65421224,rs112528434,19:45421926,T,G,rs112528434:0-42	40	97.7	0	42	42	rs112528434
chrY	18444487	18445002	seq_a,AX-94350588,Affx-65421224,rs112528434,19:45421926,T,G,rs112528434:0-43	42	100.0	0	43	43	rs112528434
chrX	41276204	41276260	seq_a,AX-94350588,Affx-65421224,rs112528434,19:45421926,T,G,rs112528434:0-58	51	91.0	0	58	58	rs112528434
chrX	51835040	51835096	seq_a,AX-94350588,Affx-65421224,rs112528434,19:45421926,T,G,rs112528434:0-56	48	92.9	0	56	56	rs112528434
chrX	119023193	119023259	seq_a,AX-94350588,Affx-65421224,rs112528434,19:45421926,T,G,rs112528434:1-64	51	93.3	1	64	63	rs112528434
chrX	68810668	68810714	seq_a,AX-94350588,Affx-65421224,rs112528434,19:45421926,T,G,rs112528434:1-47	46	100.0	1	47	46	rs112528434
chrX	16831927	16831970	seq_a,AX-94350588,Affx-65421224,rs112528434,19:45421926,T,G,rs112528434:0-43	43	100.0	0	43	43	rs112528434
chrX	28978843	28978886	seq_a,AX-94350588,Affx-65421224,rs112528434,19:45421926,T,G,rs112528434:0-43	43	100.0	0	43	43	rs112528434
chrX	53139824	53139867	seq_a,AX-94350588,Affx-65421224,rs112528434,19:45421926,T,G,rs112528434:0-43	43	100.0	0	43	43	rs112528434
chrX	77048347	77048391	seq_a,AX-94350588,Affx-65421224,rs112528434,19:45421926,T,G,rs112528434:0-44	42	97.8	0	44	44	rs112528434
chrX	134283928	134283970	seq_a,AX-94350588,Affx-65421224,rs112528434,19:45421926,T,G,rs112528434:0-42	42	100.0	0	42	42	rs112528434
chrX	20308570	20308613	seq_a,AX-94350588,Affx-65421224,rs112528434,19:45421926,T,G,rs112528434:0-43	41	97.7	0	43	43	rs112528434
chrX	28139123	28139316	seq_a,AX-94350588,Affx-65421224,rs112528434,19:45421926,T,G,rs112528434:0-57	47	92.9	0	57	57	rs112528434
chrX	106434657	106434700	seq_a,AX-94350588,Affx-65421224,rs112528434,19:45421926,T,G,rs112528434:0-43	41	97.7	0	43	43	rs112528434
chrX	93318620	93318664	seq_a,AX-94350588,Affx-65421224,rs112528434,19:45421926,T,G,rs112528434:0-44	40	95.5	0	44	44	rs112528434
chrX	95759909	95759951	seq_a,AX-94350588,Affx-65421224,rs112528434,19:45421926,T,G,rs112528434:0-42	40	97.7	0	42	42	rs112528434
chrX	29462180	29462219	seq_a,AX-94350588,Affx-65421224,rs112528434,19:45421926,T,G,rs112528434:0-39	39	100.0	0	39	39	rs112528434
chrX	126653858	126653901	seq_a,AX-94350588,Affx-65421224,rs112528434,19:45421926,T,G,rs112528434:0-43	39	95.4	0	43	43	rs112528434
chrX	36642744	36642802	seq_b,AX-94350588,Affx-65421224,rs112528434,19:45421926,T,G,rs112528434:0-52	45	96.0	0	52	52	rs112528434
chrX	111477123	111477181	seq_b,AX-94350588,Affx-65421224,rs112528434,19:45421926,T,G,rs112528434:0-58	46	94.3	0	58	58	rs112528434
chrX	47042637	47042804	seq_b,AX-94350588,Affx-65421224,rs112528434,19:45421926,T,G,rs112528434:11-43	31	100.0	11	43	32	rs112528434
chrY	384756	384791	seq_a,AX-94350589,Affx-65421225,rs150382773,19:45421930,A,G,rs150382773:0-35	35	100.0	0	35	35	rs150382773
chrY	18364557	18364591	seq_a,AX-94350589,Affx-65421225,rs150382773,19:45421930,A,G,rs150382773:1-35	34	100.0	1	35	34	rs150382773
chrX	70414490	70414542	seq_a,AX-94350589,Affx-65421225,rs150382773,19:45421930,A,G,rs150382773:0-54	45	86.6	0	54	54	rs150382773
chrX	122992152	122992223	seq_a,AX-94350589,Affx-65421225,rs150382773,19:45421930,A,G,rs150382773:0-58	47	94.3	0	58	58	rs150382773
chrX	26716106	26716159	seq_a,AX-94350589,Affx-65421225,rs150382773,19:45421930,A,G,rs150382773:0-48	41	93.7	0	48	48	rs150382773
chrX	40164906	40164945	seq_a,AX-94350589,Affx-65421225,rs150382773,19:45421930,A,G,rs150382773:0-39	39	100.0	0	39	39	rs150382773
chrX	48009074	48009124	seq_a,AX-94350589,Affx-65421225,rs150382773,19:45421930,A,G,rs150382773:0-55	43	86.7	0	55	55	rs150382773
chrX	70417629	70417668	seq_a,AX-94350589,Affx-65421225,rs150382773,19:45421930,A,G,rs150382773:0-39	35	94.9	0	39	39	rs150382773
chrX	40124296	40124331	seq_a,AX-94350589,Affx-65421225,rs150382773,19:45421930,A,G,rs150382773:0-35	35	100.0	0	35	35	rs150382773
chrX	25258082	25258117	seq_a,AX-94350589,Affx-65421225,rs150382773,19:45421930,A,G,rs150382773:0-35	35	100.0	0	35	35	rs150382773
chrX	3617655	3617694	seq_a,AX-94350589,Affx-65421225,rs150382773,19:45421930,A,G,rs150382773:0-39	35	94.9	0	39	39	rs150382773
chrX	434756	434791	seq_a,AX-94350589,Affx-65421225,rs150382773,19:45421930,A,G,rs150382773:0-35	35	100.0	0	35	35	rs150382773
chrX	70498607	70498642	seq_a,AX-94350589,Affx-65421225,rs150382773,19:45421930,A,G,rs150382773:0-35	33	97.2	0	35	35	rs150382773
chrX	30658677	30658711	seq_a,AX-94350589,Affx-65421225,rs150382773,19:45421930,A,G,rs150382773:0-34	32	97.1	0	34	34	rs150382773
chrX	52700922	52700956	seq_a,AX-94350589,Affx-65421225,rs150382773,19:45421930,A,G,rs150382773:0-34	30	94.2	0	34	34	rs150382773
chrX	111980682	111980708	seq_a,AX-94350589,Affx-65421225,rs150382773,19:45421930,A,G,rs150382773:14-40	24	96.2	14	40	26	rs150382773
chrY	1378502	1378536	seq_a,AX-94350589,Affx-65421225,rs150382773,19:45421930,A,G,rs150382773:0-34	32	97.1	0	34	34	rs150382773
chrX	143426255	143426307	seq_a,AX-94350589,Affx-65421225,rs150382773,19:45421930,A,G,rs150382773:0-54	47	90.2	0	54	54	rs150382773
chrX	142324099	142324147	seq_a,AX-94350589,Affx-65421225,rs150382773,19:45421930,A,G,rs150382773:0-48	44	95.9	0	48	48	rs150382773
chrX	122918388	122918447	seq_a,AX-94350589,Affx-65421225,rs150382773,19:45421930,A,G,rs150382773:0-62	44	79.7	0	62	62	rs150382773
chrX	29462176	29462215	seq_a,AX-94350589,Affx-65421225,rs150382773,19:45421930,A,G,rs150382773:0-39	39	100.0	0	39	39	rs150382773
chrX	40472429	40472468	seq_a,AX-94350589,Affx-65421225,rs150382773,19:45421930,A,G,rs150382773:0-39	39	100.0	0	39	39	rs150382773
chrX	143497392	143497431	seq_a,AX-94350589,Affx-65421225,rs150382773,19:45421930,A,G,rs150382773:0-39	39	100.0	0	39	39	rs150382773
chrX	51242305	51242345	seq_a,AX-94350589,Affx-65421225,rs150382773,19:45421930,A,G,rs150382773:0-40	38	97.5	0	40	40	rs150382773
chrX	106743740	106743780	seq_a,AX-94350589,Affx-65421225,rs150382773,19:45421930,A,G,rs150382773:0-40	38	97.5	0	40	40	rs150382773
chrX	16882349	16882399	seq_a,AX-94350589,Affx-65421225,rs150382773,19:45421930,A,G,rs150382773:0-49	41	97.7	0	49	49	rs150382773
chrX	117760909	117760949	seq_a,AX-94350589,Affx-65421225,rs150382773,19:45421930,A,G,rs150382773:0-40	36	95.0	0	40	40	rs150382773
chrX	6565701	6565735	seq_a,AX-94350589,Affx-65421225,rs150382773,19:45421930,A,G,rs150382773:6-40	34	100.0	6	40	34	rs150382773
chrX	20308574	20308609	seq_a,AX-94350589,Affx-65421225,rs150382773,19:45421930,A,G,rs150382773:0-35	33	97.2	0	35	35	rs150382773
chrX	1428502	1428536	seq_a,AX-94350589,Affx-65421225,rs150382773,19:45421930,A,G,rs150382773:0-34	32	97.1	0	34	34	rs150382773
chrX	117608902	117609069	seq_a,AX-94350589,Affx-65421225,rs150382773,19:45421930,A,G,rs150382773:0-39	36	97.5	0	39	39	rs150382773
chrX	150144809	150144980	seq_a,AX-94350589,Affx-65421225,rs150382773,19:45421930,A,G,rs150382773:0-35	34	100.0	0	35	35	rs150382773
chrX	96024914	96025084	seq_a,AX-94350589,Affx-65421225,rs150382773,19:45421930,A,G,rs150382773:4-39	34	100.0	4	39	35	rs150382773
chrY	384756	384795	seq_b,AX-94350589,Affx-65421225,rs150382773,19:45421930,A,G,rs150382773:0-39	39	100.0	0	39	39	rs150382773
chrY	18364557	18364595	seq_b,AX-94350589,Affx-65421225,rs150382773,19:45421930,A,G,rs150382773:1-39	38	100.0	1	39	38	rs150382773
chrX	41274450	41274526	seq_b,AX-94350589,Affx-65421225,rs150382773,19:45421930,A,G,rs150382773:0-54	51	98.2	0	54	54	rs150382773
chrX	132230033	132230087	seq_b,AX-94350589,Affx-65421225,rs150382773,19:45421930,A,G,rs150382773:0-54	48	94.5	0	54	54	rs150382773
chrX	70498607	70498661	seq_b,AX-94350589,Affx-65421225,rs150382773,19:45421930,A,G,rs150382773:0-54	46	92.6	0	54	54	rs150382773
chrX	122992152	122992223	seq_b,AX-94350589,Affx-65421225,rs150382773,19:45421930,A,G,rs150382773:0-58	49	96.2	0	58	58	rs150382773
chrX	132778114	132778162	seq_b,AX-94350589,Affx-65421225,rs150382773,19:45421930,A,G,rs150382773:0-48	42	93.8	0	48	48	rs150382773
chrX	25258082	25258134	seq_b,AX-94350589,Affx-65421225,rs150382773,19:45421930,A,G,rs150382773:0-51	44	97.9	0	51	51	rs150382773
chrX	434756	434795	seq_b,AX-94350589,Affx-65421225,rs150382773,19:45421930,A,G,rs150382773:0-39	39	100.0	0	39	39	rs150382773
chrX	30999023	30999062	seq_b,AX-94350589,Affx-65421225,rs150382773,19:45421930,A,G,rs150382773:0-39	39	100.0	0	39	39	rs150382773
chrX	106865033	106865072	seq_b,AX-94350589,Affx-65421225,rs150382773,19:45421930,A,G,rs150382773:0-39	39	100.0	0	39	39	rs150382773
chrX	54426055	54426095	seq_b,AX-94350589,Affx-65421225,rs150382773,19:45421930,A,G,rs150382773:0-40	38	97.5	0	40	40	rs150382773
chrX	87665283	87665321	seq_b,AX-94350589,Affx-65421225,rs150382773,19:45421930,A,G,rs150382773:0-38	38	100.0	0	38	38	rs150382773
chrX	102877161	102877199	seq_b,AX-94350589,Affx-65421225,rs150382773,19:45421930,A,G,rs150382773:1-39	38	100.0	1	39	38	rs150382773
chrX	134356434	134356472	seq_b,AX-94350589,Affx-65421225,rs150382773,19:45421930,A,G,rs150382773:0-38	38	100.0	0	38	38	rs150382773
chrX	38301402	38301441	seq_b,AX-94350589,Affx-65421225,rs150382773,19:45421930,A,G,rs150382773:0-39	37	97.5	0	39	39	rs150382773
chrX	40124296	40124333	seq_b,AX-94350589,Affx-65421225,rs150382773,19:45421930,A,G,rs150382773:0-37	37	100.0	0	37	37	rs150382773
chrX	86174642	86174684	seq_b,AX-94350589,Affx-65421225,rs150382773,19:45421930,A,G,rs150382773:0-41	36	95.2	0	41	41	rs150382773
chrY	18685891	18685931	seq_b,AX-94350589,Affx-65421225,rs150382773,19:45421930,A,G,rs150382773:0-40	40	100.0	0	40	40	rs150382773
chrY	18444487	18444525	seq_b,AX-94350589,Affx-65421225,rs150382773,19:45421930,A,G,rs150382773:1-39	38	100.0	1	39	38	rs150382773
chrY	17004340	17004378	seq_b,AX-94350589,Affx-65421225,rs150382773,19:45421930,A,G,rs150382773:0-38	36	97.4	0	38	38	rs150382773
chrX	41276204	41276256	seq_b,AX-94350589,Affx-65421225,rs150382773,19:45421930,A,G,rs150382773:0-54	47	90.2	0	54	54	rs150382773
chrX	51835040	51835092	seq_b,AX-94350589,Affx-65421225,rs150382773,19:45421930,A,G,rs150382773:0-52	44	92.4	0	52	52	rs150382773
chrX	119023193	119023256	seq_b,AX-94350589,Affx-65421225,rs150382773,19:45421930,A,G,rs150382773:0-60	48	92.9	0	60	60	rs150382773
chrX	68810668	68810711	seq_b,AX-94350589,Affx-65421225,rs150382773,19:45421930,A,G,rs150382773:0-43	43	100.0	0	43	43	rs150382773
chrX	16831927	16831966	seq_b,AX-94350589,Affx-65421225,rs150382773,19:45421930,A,G,rs150382773:0-39	39	100.0	0	39	39	rs150382773
chrX	28978843	28978882	seq_b,AX-94350589,Affx-65421225,rs150382773,19:45421930,A,G,rs150382773:0-39	39	100.0	0	39	39	rs150382773
chrX	53139824	53139863	seq_b,AX-94350589,Affx-65421225,rs150382773,19:45421930,A,G,rs150382773:0-39	39	100.0	0	39	39	rs150382773
chrX	77048347	77048387	seq_b,AX-94350589,Affx-65421225,rs150382773,19:45421930,A,G,rs150382773:0-40	38	97.5	0	40	40	rs150382773
chrX	134283928	134283966	seq_b,AX-94350589,Affx-65421225,rs150382773,19:45421930,A,G,rs150382773:0-38	38	100.0	0	38	38	rs150382773
chrX	20308570	20308609	seq_b,AX-94350589,Affx-65421225,rs150382773,19:45421930,A,G,rs150382773:0-39	37	97.5	0	39	39	rs150382773
chrX	28139123	28139308	seq_b,AX-94350589,Affx-65421225,rs150382773,19:45421930,A,G,rs150382773:4-53	43	95.9	4	53	49	rs150382773
chrX	106434657	106434696	seq_b,AX-94350589,Affx-65421225,rs150382773,19:45421930,A,G,rs150382773:0-39	37	97.5	0	39	39	rs150382773
chrX	51242305	51242345	seq_b,AX-94350589,Affx-65421225,rs150382773,19:45421930,A,G,rs150382773:0-40	36	95.0	0	40	40	rs150382773
chrX	93318620	93318660	seq_b,AX-94350589,Affx-65421225,rs150382773,19:45421930,A,G,rs150382773:0-40	36	95.0	0	40	40	rs150382773
chrX	95759909	95759947	seq_b,AX-94350589,Affx-65421225,rs150382773,19:45421930,A,G,rs150382773:0-38	36	97.4	0	38	38	rs150382773
chrX	16882364	16882399	seq_b,AX-94350589,Affx-65421225,rs150382773,19:45421930,A,G,rs150382773:0-35	35	100.0	0	35	35	rs150382773
chrX	21164661	21164728	seq_a,AX-94350590,Affx-65421226,rs12721051,19:45422160,C,G,rs12721051:4-71	59	94.1	4	71	67	rs12721051
chrX	119268091	119268161	seq_a,AX-94350590,Affx-65421226,rs12721051,19:45422160,C,G,rs12721051:0-70	58	91.5	0	70	70	rs12721051
chrY	235899	235956	seq_a,AX-94350590,Affx-65421226,rs12721051,19:45422160,C,G,rs12721051:0-57	51	94.8	0	57	57	rs12721051
chrX	285899	285956	seq_a,AX-94350590,Affx-65421226,rs12721051,19:45422160,C,G,rs12721051:0-57	51	94.8	0	57	57	rs12721051
chrX	14956959	14956996	seq_a,AX-94350590,Affx-65421226,rs12721051,19:45422160,C,G,rs12721051:0-37	37	100.0	0	37	37	rs12721051
chrX	4627839	4627882	seq_a,AX-94350590,Affx-65421226,rs12721051,19:45422160,C,G,rs12721051:0-43	37	93.1	0	43	43	rs12721051
chrX	149929368	149929412	seq_a,AX-94350600,Affx-65421235,rs138912163,19:45422995,T,C,rs138912163:17-71	29	71.5	17	71	54	rs138912163
chrX	54099005	54099026	seq_a,AX-94350600,Affx-65421235,rs138912163,19:45422995,T,C,rs138912163:11-32	21	100.0	11	32	21	rs138912163
chrX	50618923	50618943	seq_a,AX-94350600,Affx-65421235,rs138912163,19:45422995,T,C,rs138912163:46-66	20	100.0	46	66	20	rs138912163
chrX	44263320	44263347	seq_b,AX-94350600,Affx-65421235,rs138912163,19:45422995,T,C,rs138912163:16-43	25	96.3	16	43	27	rs138912163
chrX	18623714	18623739	seq_b,AX-94350600,Affx-65421235,rs138912163,19:45422995,T,C,rs138912163:18-43	25	100.0	18	43	25	rs138912163
chrX	50618923	50618971	seq_b,AX-94350600,Affx-65421235,rs138912163,19:45422995,T,C,rs138912163:34-66	27	96.6	34	66	32	rs138912163
chrX	54099005	54099026	seq_b,AX-94350600,Affx-65421235,rs138912163,19:45422995,T,C,rs138912163:11-32	21	100.0	11	32	21	rs138912163
chrX	5668784	5668805	seq_b,AX-94350600,Affx-65421235,rs138912163,19:45422995,T,C,rs138912163:22-43	21	100.0	22	43	21	rs138912163
chrX	53528960	53529029	seq_b,AX-94350602,Affx-65421237,rs145754072,19:45423088,T,C,rs145754072:0-69	65	97.2	0	69	69	rs145754072
chrX	119293853	119293922	seq_b,AX-94350602,Affx-65421237,rs145754072,19:45423088,T,C,rs145754072:0-69	61	94.3	0	69	69	rs145754072
chrX	22542829	22542895	seq_b,AX-94350602,Affx-65421237,rs145754072,19:45423088,T,C,rs145754072:3-69	60	95.5	3	69	66	rs145754072
chrX	70131175	70131244	seq_b,AX-94350602,Affx-65421237,rs145754072,19:45423088,T,C,rs145754072:0-69	59	92.8	0	69	69	rs145754072
chrX	28265086	28265155	seq_b,AX-94350602,Affx-65421237,rs145754072,19:45423088,T,C,rs145754072:0-69	59	92.8	0	69	69	rs145754072
chrX	153636171	153636407	seq_b,AX-94350602,Affx-65421237,rs145754072,19:45423088,T,C,rs145754072:0-69	62	95.6	0	69	69	rs145754072
chrX	95462045	95462114	seq_b,AX-94350602,Affx-65421237,rs145754072,19:45423088,T,C,rs145754072:0-69	63	95.7	0	69	69	rs145754072
chrX	119210251	119210320	seq_b,AX-94350602,Affx-65421237,rs145754072,19:45423088,T,C,rs145754072:0-69	61	94.3	0	69	69	rs145754072
chrX	41567249	41567318	seq_b,AX-94350602,Affx-65421237,rs145754072,19:45423088,T,C,rs145754072:0-69	61	94.3	0	69	69	rs145754072
chrX	7968606	7968676	seq_b,AX-94350602,Affx-65421237,rs145754072,19:45423088,T,C,rs145754072:0-71	59	88.6	0	71	71	rs145754072
chrX	86622005	86622076	seq_b,AX-94350602,Affx-65421237,rs145754072,19:45423088,T,C,rs145754072:0-71	57	90.2	0	71	71	rs145754072
chrX	70546090	70546155	seq_b,AX-94350602,Affx-65421237,rs145754072,19:45423088,T,C,rs145754072:4-69	55	92.4	4	69	65	rs145754072
chrX	143796663	143796700	seq_b,AX-94350602,Affx-65421237,rs145754072,19:45423088,T,C,rs145754072:27-64	31	91.9	27	64	37	rs145754072
chrY	2596454	2596525	seq_a,AX-94350603,Affx-65421238,rs138415267,19:45423237,A,G,rs138415267:0-71	45	81.7	0	71	71	rs138415267
chrY	25600065	25600266	seq_a,AX-94350603,Affx-65421238,rs138415267,19:45423237,A,G,rs138415267:5-71	50	89.4	5	71	66	rs138415267
chrY	8992965	8993010	seq_a,AX-94350603,Affx-65421238,rs138415267,19:45423237,A,G,rs138415267:26-71	33	86.7	26	71	45	rs138415267
chrY	16277310	16277352	seq_a,AX-94350603,Affx-65421238,rs138415267,19:45423237,A,G,rs138415267:29-71	32	88.1	29	71	42	rs138415267
chrY	19412801	19412828	seq_a,AX-94350603,Affx-65421238,rs138415267,19:45423237,A,G,rs138415267:3-30	25	96.3	3	30	27	rs138415267
chrY	17475323	17475344	seq_a,AX-94350603,Affx-65421238,rs138415267,19:45423237,A,G,rs138415267:26-47	21	100.0	26	47	21	rs138415267
chrX	48990077	48990148	seq_a,AX-94350603,Affx-65421238,rs138415267,19:45423237,A,G,rs138415267:0-71	57	90.2	0	71	71	rs138415267
chrX	71652041	71652112	seq_a,AX-94350603,Affx-65421238,rs138415267,19:45423237,A,G,rs138415267:0-71	55	88.8	0	71	71	rs138415267
chrX	51228990	51229061	seq_a,AX-94350603,Affx-65421238,rs138415267,19:45423237,A,G,rs138415267:0-71	53	87.4	0	71	71	rs138415267
chrX	131360661	131360732	seq_a,AX-94350603,Affx-65421238,rs138415267,19:45423237,A,G,rs138415267:0-71	51	86.0	0	71	71	rs138415267
chrX	2934842	2934912	seq_a,AX-94350603,Affx-65421238,rs138415267,19:45423237,A,G,rs138415267:0-70	50	85.8	0	70	70	rs138415267
chrX	64905674	64905735	seq_a,AX-94350603,Affx-65421238,rs138415267,19:45423237,A,G,rs138415267:11-71	49	91.7	11	71	60	rs138415267
chrX	150759257	150759325	seq_a,AX-94350603,Affx-65421238,rs138415267,19:45423237,A,G,rs138415267:3-71	48	85.3	3	71	68	rs138415267
chrX	23836028	23836099	seq_a,AX-94350603,Affx-65421238,rs138415267,19:45423237,A,G,rs138415267:0-71	47	83.1	0	71	71	rs138415267
chrX	117699121	117797924	seq_a,AX-94350603,Affx-65421238,rs138415267,19:45423237,A,G,rs138415267:0-71	54	88.8	0	71	71	rs138415267
chrX	2646454	2646525	seq_a,AX-94350603,Affx-65421238,rs138415267,19:45423237,A,G,rs138415267:0-71	45	81.7	0	71	71	rs138415267
chrX	4599351	4599550	seq_a,AX-94350603,Affx-65421238,rs138415267,19:45423237,A,G,rs138415267:5-71	51	89.3	5	71	66	rs138415267
chrX	24247068	24247139	seq_a,AX-94350603,Affx-65421238,rs138415267,19:45423237,A,G,rs138415267:0-71	45	81.7	0	71	71	rs138415267
chrX	138653753	138653814	seq_a,AX-94350603,Affx-65421238,rs138415267,19:45423237,A,G,rs138415267:0-61	45	86.9	0	61	61	rs138415267
chrX	3755028	3755094	seq_a,AX-94350603,Affx-65421238,rs138415267,19:45423237,A,G,rs138415267:0-66	42	81.9	0	66	66	rs138415267
chrX	9512844	9512894	seq_a,AX-94350603,Affx-65421238,rs138415267,19:45423237,A,G,rs138415267:21-71	42	92.0	21	71	50	rs138415267
chrX	13365824	13365901	seq_a,AX-94350603,Affx-65421238,rs138415267,19:45423237,A,G,rs138415267:3-71	45	83.6	3	71	68	rs138415267
chrY	3627355	3627422	seq_a,AX-94350603,Affx-65421238,rs138415267,19:45423237,A,G,rs138415267:3-70	51	88.1	3	70	67	rs138415267
chrY	20232032	20232094	seq_a,AX-94350603,Affx-65421238,rs138415267,19:45423237,A,G,rs138415267:9-71	48	88.8	9	71	62	rs138415267
chrY	15579378	15579422	seq_a,AX-94350603,Affx-65421238,rs138415267,19:45423237,A,G,rs138415267:26-70	36	91.0	26	70	44	rs138415267
chrY	286657	286702	seq_a,AX-94350603,Affx-65421238,rs138415267,19:45423237,A,G,rs138415267:26-71	35	88.9	26	71	45	rs138415267
chrY	15329452	15329497	seq_a,AX-94350603,Affx-65421238,rs138415267,19:45423237,A,G,rs138415267:26-71	35	88.9	26	71	45	rs138415267
chrY	23870807	23870852	seq_a,AX-94350603,Affx-65421238,rs138415267,19:45423237,A,G,rs138415267:26-71	33	86.7	26	71	45	rs138415267
chrY	19528254	19528298	seq_a,AX-94350603,Affx-65421238,rs138415267,19:45423237,A,G,rs138415267:27-71	30	84.1	27	71	44	rs138415267
chrY	7249790	7249818	seq_a,AX-94350603,Affx-65421238,rs138415267,19:45423237,A,G,rs138415267:7-35	28	100.0	7	35	28	rs138415267
chrY	28362813	28362841	seq_a,AX-94350603,Affx-65421238,rs138415267,19:45423237,A,G,rs138415267:5-33	26	96.5	5	33	28	rs138415267
chrY	14344160	14344602	seq_a,AX-94350603,Affx-65421238,rs138415267,19:45423237,A,G,rs138415267:5-71	34	94.8	5	71	66	rs138415267
chrY	7390106	7390131	seq_a,AX-94350603,Affx-65421238,rs138415267,19:45423237,A,G,rs138415267:21-46	23	96.0	21	46	25	rs138415267
chrY	17338982	17339006	seq_a,AX-94350603,Affx-65421238,rs138415267,19:45423237,A,G,rs138415267:21-45	22	95.9	21	45	24	rs138415267
chrX	109359046	109359117	seq_a,AX-94350603,Affx-65421238,rs138415267,19:45423237,A,G,rs138415267:0-71	55	88.8	0	71	71	rs138415267
chrX	87055085	87055155	seq_a,AX-94350603,Affx-65421238,rs138415267,19:45423237,A,G,rs138415267:0-70	52	87.2	0	70	70	rs138415267
chrX	45633719	45633790	seq_a,AX-94350603,Affx-65421238,rs138415267,19:45423237,A,G,rs138415267:0-71	51	86.0	0	71	71	rs138415267
chrX	13844553	13844620	seq_a,AX-94350603,Affx-65421238,rs138415267,19:45423237,A,G,rs138415267:3-71	52	85.1	3	71	68	rs138415267
chrX	25621459	25621523	seq_a,AX-94350603,Affx-65421238,rs138415267,19:45423237,A,G,rs138415267:7-71	50	89.1	7	71	64	rs138415267
chrX	118904837	118904908	seq_a,AX-94350603,Affx-65421238,rs138415267,19:45423237,A,G,rs138415267:0-71	49	84.6	0	71	71	rs138415267
chrX	14966029	14966097	seq_a,AX-94350603,Affx-65421238,rs138415267,19:45423237,A,G,rs138415267:3-71	48	85.3	3	71	68	rs138415267
chrX	41595476	41595544	seq_a,AX-94350603,Affx-65421238,rs138415267,19:45423237,A,G,rs138415267:3-71	48	85.3	3	71	68	rs138415267
chrX	113378333	113378401	seq_a,AX-94350603,Affx-65421238,rs138415267,19:45423237,A,G,rs138415267:3-71	48	85.3	3	71	68	rs138415267
chrX	117540258	117540328	seq_a,AX-94350603,Affx-65421238,rs138415267,19:45423237,A,G,rs138415267:0-70	48	84.3	0	70	70	rs138415267
chrX	5826678	5826866	seq_a,AX-94350603,Affx-65421238,rs138415267,19:45423237,A,G,rs138415267:0-71	50	86.0	0	71	71	rs138415267
chrX	65087056	65087127	seq_a,AX-94350603,Affx-65421238,rs138415267,19:45423237,A,G,rs138415267:0-71	47	83.1	0	71	71	rs138415267
chrX	112415161	112415220	seq_a,AX-94350603,Affx-65421238,rs138415267,19:45423237,A,G,rs138415267:3-62	47	89.9	3	62	59	rs138415267
chrX	48541012	48962953	seq_a,AX-94350603,Affx-65421238,rs138415267,19:45423237,A,G,rs138415267:0-71	62	94.4	0	71	71	rs138415267
chrX	53360028	53360099	seq_a,AX-94350603,Affx-65421238,rs138415267,19:45423237,A,G,rs138415267:0-71	45	81.7	0	71	71	rs138415267
chrX	69030329	69030400	seq_a,AX-94350603,Affx-65421238,rs138415267,19:45423237,A,G,rs138415267:0-71	45	81.7	0	71	71	rs138415267
chrY	19947682	19947744	seq_b,AX-94350603,Affx-65421238,rs138415267,19:45423237,A,G,rs138415267:9-71	50	90.4	9	71	62	rs138415267
chrY	25600065	25600266	seq_b,AX-94350603,Affx-65421238,rs138415267,19:45423237,A,G,rs138415267:5-71	48	87.5	5	71	66	rs138415267
chrY	19412801	19412828	seq_b,AX-94350603,Affx-65421238,rs138415267,19:45423237,A,G,rs138415267:3-30	25	96.3	3	30	27	rs138415267
chrX	51228990	51229061	seq_b,AX-94350603,Affx-65421238,rs138415267,19:45423237,A,G,rs138415267:0-71	55	88.8	0	71	71	rs138415267
chrX	131360661	131360732	seq_b,AX-94350603,Affx-65421238,rs138415267,19:45423237,A,G,rs138415267:0-71	53	87.4	0	71	71	rs138415267
chrX	18484855	18484921	seq_b,AX-94350603,Affx-65421238,rs138415267,19:45423237,A,G,rs138415267:5-71	50	87.9	5	71	66	rs138415267
chrX	53076016	53076215	seq_b,AX-94350603,Affx-65421238,rs138415267,19:45423237,A,G,rs138415267:5-69	53	92.2	5	69	64	rs138415267
chrX	3755028	3755094	seq_b,AX-94350603,Affx-65421238,rs138415267,19:45423237,A,G,rs138415267:0-66	44	83.4	0	66	66	rs138415267
chrX	16678852	16679371	seq_b,AX-94350603,Affx-65421238,rs138415267,19:45423237,A,G,rs138415267:3-71	48	90.0	3	71	68	rs138415267
chrX	100249842	100249889	seq_b,AX-94350603,Affx-65421238,rs138415267,19:45423237,A,G,rs138415267:0-47	39	91.5	0	47	47	rs138415267
chrX	29337541	29337585	seq_b,AX-94350603,Affx-65421238,rs138415267,19:45423237,A,G,rs138415267:3-47	38	93.2	3	47	44	rs138415267
chrX	4599351	4599525	seq_b,AX-94350603,Affx-65421238,rs138415267,19:45423237,A,G,rs138415267:5-45	39	100.0	5	45	40	rs138415267
chrX	40831534	40831759	seq_b,AX-94350603,Affx-65421238,rs138415267,19:45423237,A,G,rs138415267:0-47	43	97.9	0	47	47	rs138415267
chrX	41233293	41233332	seq_b,AX-94350603,Affx-65421238,rs138415267,19:45423237,A,G,rs138415267:3-42	35	94.9	3	42	39	rs138415267
chrX	117699121	117699168	seq_b,AX-94350603,Affx-65421238,rs138415267,19:45423237,A,G,rs138415267:0-47	33	85.2	0	47	47	rs138415267
chrX	109273568	109273612	seq_b,AX-94350603,Affx-65421238,rs138415267,19:45423237,A,G,rs138415267:3-47	32	86.4	3	47	44	rs138415267
chrX	3691687	3691718	seq_b,AX-94350603,Affx-65421238,rs138415267,19:45423237,A,G,rs138415267:3-34	31	100.0	3	34	31	rs138415267
chrX	9575941	9575979	seq_b,AX-94350603,Affx-65421238,rs138415267,19:45423237,A,G,rs138415267:5-43	30	89.5	5	43	38	rs138415267
chrX	132633335	132633375	seq_b,AX-94350603,Affx-65421238,rs138415267,19:45423237,A,G,rs138415267:7-47	30	87.5	7	47	40	rs138415267
chrY	20232032	20232094	seq_b,AX-94350603,Affx-65421238,rs138415267,19:45423237,A,G,rs138415267:9-71	50	90.4	9	71	62	rs138415267
chrY	7249787	7249818	seq_b,AX-94350603,Affx-65421238,rs138415267,19:45423237,A,G,rs138415267:7-38	31	100.0	7	38	31	rs138415267
chrY	28362813	28362841	seq_b,AX-94350603,Affx-65421238,rs138415267,19:45423237,A,G,rs138415267:5-33	26	96.5	5	33	28	rs138415267
chrY	6764636	6764666	seq_b,AX-94350603,Affx-65421238,rs138415267,19:45423237,A,G,rs138415267:10-40	26	93.4	10	40	30	rs138415267
chrY	14344160	14344602	seq_b,AX-94350603,Affx-65421238,rs138415267,19:45423237,A,G,rs138415267:5-71	34	94.8	5	71	66	rs138415267
chrX	45633719	45633790	seq_b,AX-94350603,Affx-65421238,rs138415267,19:45423237,A,G,rs138415267:0-71	53	87.4	0	71	71	rs138415267
chrX	25621459	25621523	seq_b,AX-94350603,Affx-65421238,rs138415267,19:45423237,A,G,rs138415267:7-71	52	90.7	7	71	64	rs138415267
chrX	41595476	41595544	seq_b,AX-94350603,Affx-65421238,rs138415267,19:45423237,A,G,rs138415267:3-71	50	86.8	3	71	68	rs138415267
chrX	117540258	117540328	seq_b,AX-94350603,Affx-65421238,rs138415267,19:45423237,A,G,rs138415267:0-70	50	85.8	0	70	70	rs138415267
chrX	5826678	5826866	seq_b,AX-94350603,Affx-65421238,rs138415267,19:45423237,A,G,rs138415267:0-71	52	87.4	0	71	71	rs138415267
chrX	48541012	48962953	seq_b,AX-94350603,Affx-65421238,rs138415267,19:45423237,A,G,rs138415267:0-71	64	95.8	0	71	71	rs138415267
chrX	44253366	44253436	seq_b,AX-94350603,Affx-65421238,rs138415267,19:45423237,A,G,rs138415267:0-70	46	82.9	0	70	70	rs138415267
chrX	46418104	46418162	seq_b,AX-94350603,Affx-65421238,rs138415267,19:45423237,A,G,rs138415267:3-61	46	89.7	3	61	58	rs138415267
chrX	50564358	50564426	seq_b,AX-94350603,Affx-65421238,rs138415267,19:45423237,A,G,rs138415267:3-71	46	83.9	3	71	68	rs138415267
chrX	54248318	54248778	seq_b,AX-94350603,Affx-65421238,rs138415267,19:45423237,A,G,rs138415267:5-71	52	93.4	5	71	66	rs138415267
chrX	73133775	73133846	seq_b,AX-94350603,Affx-65421238,rs138415267,19:45423237,A,G,rs138415267:0-71	51	88.1	0	71	71	rs138415267
chrX	114852618	114852826	seq_b,AX-94350603,Affx-65421238,rs138415267,19:45423237,A,G,rs138415267:6-71	51	90.5	6	71	65	rs138415267
chrX	108584743	108584811	seq_b,AX-94350603,Affx-65421238,rs138415267,19:45423237,A,G,rs138415267:3-71	44	82.4	3	71	68	rs138415267
chrX	63841807	63841854	seq_b,AX-94350603,Affx-65421238,rs138415267,19:45423237,A,G,rs138415267:0-47	41	93.7	0	47	47	rs138415267
chrX	106432743	106432793	seq_b,AX-94350603,Affx-65421238,rs138415267,19:45423237,A,G,rs138415267:12-62	40	90.0	12	62	50	rs138415267
chrX	48363938	48363979	seq_b,AX-94350603,Affx-65421238,rs138415267,19:45423237,A,G,rs138415267:6-47	39	97.6	6	47	41	rs138415267
chrX	18456302	18456371	seq_b,AX-94350606,Affx-65421241,rs189737188,19:45423496,A,C,rs189737188:0-71	58	88.3	0	71	71	rs189737188
chrX	154640695	154640715	seq_a,AX-94350608,Affx-65421243,rs147165033,19:45423678,T,C,rs147165033:18-38	20	100.0	18	38	20	rs147165033
chrX	49885367	49885407	seq_b,AX-94350608,Affx-65421243,rs147165033,19:45423678,T,C,rs147165033:18-58	34	92.5	18	58	40	rs147165033
chrX	108085681	108085721	seq_b,AX-94350608,Affx-65421243,rs147165033,19:45423678,T,C,rs147165033:18-58	32	90.0	18	58	40	rs147165033
chrY	23881755	23881807	seq_a,AX-94350609,Affx-65421244,rs182352536,19:45423732,T,C,rs182352536:12-64	46	94.3	12	64	52	rs182352536
chrY	26501539	26501590	seq_a,AX-94350609,Affx-65421244,rs182352536,19:45423732,T,C,rs182352536:17-68	41	90.2	17	68	51	rs182352536
chrY	9855819	9855865	seq_a,AX-94350609,Affx-65421244,rs182352536,19:45423732,T,C,rs182352536:5-51	38	91.4	5	51	46	rs182352536
chrY	16944420	16944463	seq_a,AX-94350609,Affx-65421244,rs182352536,19:45423732,T,C,rs182352536:17-60	37	93.1	17	60	43	rs182352536
chrY	25063883	25063927	seq_a,AX-94350609,Affx-65421244,rs182352536,19:45423732,T,C,rs182352536:7-51	36	91.0	7	51	44	rs182352536
chrY	26697632	26697676	seq_a,AX-94350609,Affx-65421244,rs182352536,19:45423732,T,C,rs182352536:7-51	36	91.0	7	51	44	rs182352536
chrY	13947402	13947436	seq_a,AX-94350609,Affx-65421244,rs182352536,19:45423732,T,C,rs182352536:17-51	34	100.0	17	51	34	rs182352536
chrY	1923948	1923981	seq_a,AX-94350609,Affx-65421244,rs182352536,19:45423732,T,C,rs182352536:18-51	33	100.0	18	51	33	rs182352536
chrY	1731073	1731107	seq_a,AX-94350609,Affx-65421244,rs182352536,19:45423732,T,C,rs182352536:17-51	32	97.1	17	51	34	rs182352536
chrY	923982	924026	seq_a,AX-94350609,Affx-65421244,rs182352536,19:45423732,T,C,rs182352536:20-64	32	86.4	20	64	44	rs182352536
chrY	1860551	1860584	seq_a,AX-94350609,Affx-65421244,rs182352536,19:45423732,T,C,rs182352536:18-51	29	94.0	18	51	33	rs182352536
chrY	20430169	20430199	seq_a,AX-94350609,Affx-65421244,rs182352536,19:45423732,T,C,rs182352536:17-47	26	93.4	17	47	30	rs182352536
chrY	14852885	14852909	seq_a,AX-94350609,Affx-65421244,rs182352536,19:45423732,T,C,rs182352536:27-51	24	100.0	27	51	24	rs182352536
chrY	7335469	7335492	seq_a,AX-94350609,Affx-65421244,rs182352536,19:45423732,T,C,rs182352536:28-51	23	100.0	28	51	23	rs182352536
chrY	2551988	2552011	seq_a,AX-94350609,Affx-65421244,rs182352536,19:45423732,T,C,rs182352536:28-51	23	100.0	28	51	23	rs182352536
chrX	18402466	18402535	seq_a,AX-94350609,Affx-65421244,rs182352536,19:45423732,T,C,rs182352536:1-71	56	87.0	1	71	70	rs182352536
chrX	76768511	76768576	seq_a,AX-94350609,Affx-65421244,rs182352536,19:45423732,T,C,rs182352536:6-71	47	86.2	6	71	65	rs182352536
chrX	25816247	25816311	seq_a,AX-94350609,Affx-65421244,rs182352536,19:45423732,T,C,rs182352536:7-71	46	86.0	7	71	64	rs182352536
chrX	71878027	71878083	seq_a,AX-94350609,Affx-65421244,rs182352536,19:45423732,T,C,rs182352536:7-63	46	91.1	7	63	56	rs182352536
chrX	77094518	77094582	seq_a,AX-94350609,Affx-65421244,rs182352536,19:45423732,T,C,rs182352536:7-71	46	86.0	7	71	64	rs182352536
chrX	152506277	152506330	seq_a,AX-94350609,Affx-65421244,rs182352536,19:45423732,T,C,rs182352536:18-71	45	92.5	18	71	53	rs182352536
chrX	16793394	16793447	seq_a,AX-94350609,Affx-65421244,rs182352536,19:45423732,T,C,rs182352536:18-71	43	90.6	18	71	53	rs182352536
chrX	69558664	69558717	seq_a,AX-94350609,Affx-65421244,rs182352536,19:45423732,T,C,rs182352536:18-71	43	90.6	18	71	53	rs182352536
chrX	77088056	77088109	seq_a,AX-94350609,Affx-65421244,rs182352536,19:45423732,T,C,rs182352536:18-71	43	90.6	18	71	53	rs182352536
chrX	30751490	30751544	seq_a,AX-94350609,Affx-65421244,rs182352536,19:45423732,T,C,rs182352536:17-71	42	88.9	17	71	54	rs182352536
chrX	63115257	63115303	seq_a,AX-94350609,Affx-65421244,rs182352536,19:45423732,T,C,rs182352536:5-51	42	95.7	5	51	46	rs182352536
chrX	132538304	132538354	seq_a,AX-94350609,Affx-65421244,rs182352536,19:45423732,T,C,rs182352536:18-68	42	92.0	18	68	50	rs182352536
chrX	6875908	6875961	seq_a,AX-94350609,Affx-65421244,rs182352536,19:45423732,T,C,rs182352536:6-59	44	92.4	6	59	53	rs182352536
chrX	43712275	43712328	seq_a,AX-94350609,Affx-65421244,rs182352536,19:45423732,T,C,rs182352536:18-71	41	88.7	18	71	53	rs182352536
chrX	54547256	54547303	seq_a,AX-94350609,Affx-65421244,rs182352536,19:45423732,T,C,rs182352536:0-47	41	93.7	0	47	47	rs182352536
chrX	83581641	83581701	seq_a,AX-94350609,Affx-65421244,rs182352536,19:45423732,T,C,rs182352536:10-71	43	83.1	10	71	61	rs182352536
chrY	524527	524571	seq_a,AX-94350609,Affx-65421244,rs182352536,19:45423732,T,C,rs182352536:7-51	40	95.5	7	51	44	rs182352536
chrY	613051	613093	seq_a,AX-94350609,Affx-65421244,rs182352536,19:45423732,T,C,rs182352536:18-60	40	97.7	18	60	42	rs182352536
chrY	27264719	27264763	seq_a,AX-94350609,Affx-65421244,rs182352536,19:45423732,T,C,rs182352536:7-51	38	93.2	7	51	44	rs182352536
chrY	2566463	2566511	seq_a,AX-94350609,Affx-65421244,rs182352536,19:45423732,T,C,rs182352536:5-53	36	87.5	5	53	48	rs182352536
chrY	8376390	8376434	seq_a,AX-94350609,Affx-65421244,rs182352536,19:45423732,T,C,rs182352536:5-49	36	91.0	5	49	44	rs182352536
chrY	2439904	2439949	seq_a,AX-94350609,Affx-65421244,rs182352536,19:45423732,T,C,rs182352536:6-51	33	86.7	6	51	45	rs182352536
chrY	966733	966780	seq_a,AX-94350609,Affx-65421244,rs182352536,19:45423732,T,C,rs182352536:18-64	36	95.0	18	64	46	rs182352536
chrY	14977543	14977582	seq_a,AX-94350609,Affx-65421244,rs182352536,19:45423732,T,C,rs182352536:17-62	36	79.5	17	62	45	rs182352536
chrY	19060009	19060042	seq_a,AX-94350609,Affx-65421244,rs182352536,19:45423732,T,C,rs182352536:18-51	27	91.0	18	51	33	rs182352536
chrY	14490759	14490782	seq_a,AX-94350609,Affx-65421244,rs182352536,19:45423732,T,C,rs182352536:28-51	23	100.0	28	51	23	rs182352536
chrY	25565910	25565932	seq_a,AX-94350609,Affx-65421244,rs182352536,19:45423732,T,C,rs182352536:29-51	22	100.0	29	51	22	rs182352536
chrY	2729785	2729809	seq_a,AX-94350609,Affx-65421244,rs182352536,19:45423732,T,C,rs182352536:18-42	22	95.9	18	42	24	rs182352536
chrY	1930765	1930799	seq_a,AX-94350609,Affx-65421244,rs182352536,19:45423732,T,C,rs182352536:8-42	22	82.4	8	42	34	rs182352536
chrY	1830712	1830732	seq_a,AX-94350609,Affx-65421244,rs182352536,19:45423732,T,C,rs182352536:31-51	20	100.0	31	51	20	rs182352536
chrX	127008725	127008784	seq_a,AX-94350609,Affx-65421244,rs182352536,19:45423732,T,C,rs182352536:9-68	51	93.3	9	68	59	rs182352536
chrX	129428871	129428937	seq_a,AX-94350609,Affx-65421244,rs182352536,19:45423732,T,C,rs182352536:5-71	50	87.9	5	71	66	rs182352536
chrX	73868943	73869006	seq_a,AX-94350609,Affx-65421244,rs182352536,19:45423732,T,C,rs182352536:8-71	49	88.9	8	71	63	rs182352536
chrX	11787960	11788025	seq_a,AX-94350609,Affx-65421244,rs182352536,19:45423732,T,C,rs182352536:6-71	47	86.2	6	71	65	rs182352536
chrX	110451258	110451323	seq_a,AX-94350609,Affx-65421244,rs182352536,19:45423732,T,C,rs182352536:5-71	49	86.9	5	71	66	rs182352536
chrX	140730715	140730768	seq_a,AX-94350609,Affx-65421244,rs182352536,19:45423732,T,C,rs182352536:17-70	45	92.5	17	70	53	rs182352536
chrX	7070595	7070659	seq_a,AX-94350609,Affx-65421244,rs182352536,19:45423732,T,C,rs182352536:7-71	44	84.4	7	71	64	rs182352536
chrX	41134597	41134650	seq_a,AX-94350609,Affx-65421244,rs182352536,19:45423732,T,C,rs182352536:18-71	43	90.6	18	71	53	rs182352536
chrX	47289465	47289518	seq_a,AX-94350609,Affx-65421244,rs182352536,19:45423732,T,C,rs182352536:18-71	43	90.6	18	71	53	rs182352536
chrX	100557901	100557958	seq_a,AX-94350609,Affx-65421244,rs182352536,19:45423732,T,C,rs182352536:7-64	43	87.8	7	64	57	rs182352536
chrX	118507270	118507323	seq_a,AX-94350609,Affx-65421244,rs182352536,19:45423732,T,C,rs182352536:18-71	43	90.6	18	71	53	rs182352536
chrX	87002715	87002765	seq_a,AX-94350609,Affx-65421244,rs182352536,19:45423732,T,C,rs182352536:21-71	42	92.0	21	71	50	rs182352536
chrX	53304571	53304640	seq_a,AX-94350609,Affx-65421244,rs182352536,19:45423732,T,C,rs182352536:12-71	44	88.2	12	71	59	rs182352536
chrX	101393102	101393264	seq_a,AX-94350609,Affx-65421244,rs182352536,19:45423732,T,C,rs182352536:0-47	44	97.9	0	47	47	rs182352536
chrX	112617745	112617798	seq_a,AX-94350609,Affx-65421244,rs182352536,19:45423732,T,C,rs182352536:18-71	41	88.7	18	71	53	rs182352536
chrX	116018153	116018198	seq_a,AX-94350609,Affx-65421244,rs182352536,19:45423732,T,C,rs182352536:6-51	41	95.6	6	51	45	rs182352536
chrX	18402466	18402535	seq_b,AX-94350609,Affx-65421244,rs182352536,19:45423732,T,C,rs182352536:1-71	58	88.5	1	71	70	rs182352536
chrX	18422564	18422909	seq_b,AX-94350609,Affx-65421244,rs182352536,19:45423732,T,C,rs182352536:6-51	42	97.8	6	51	45	rs182352536
chrX	143636987	143637038	seq_b,AX-94350609,Affx-65421244,rs182352536,19:45423732,T,C,rs182352536:0-51	35	84.4	0	51	51	rs182352536
chrX	53848108	53848276	seq_b,AX-94350609,Affx-65421244,rs182352536,19:45423732,T,C,rs182352536:7-41	33	100.0	7	41	34	rs182352536
chrY	524527	524571	seq_b,AX-94350609,Affx-65421244,rs182352536,19:45423732,T,C,rs182352536:7-51	42	97.8	7	51	44	rs182352536
chrX	140730715	140730768	seq_b,AX-94350609,Affx-65421244,rs182352536,19:45423732,T,C,rs182352536:17-70	47	94.4	17	70	53	rs182352536
chrX	101393102	101393264	seq_b,AX-94350609,Affx-65421244,rs182352536,19:45423732,T,C,rs182352536:0-47	46	100.0	0	47	47	rs182352536
chrX	574527	574571	seq_b,AX-94350609,Affx-65421244,rs182352536,19:45423732,T,C,rs182352536:7-51	42	97.8	7	51	44	rs182352536
chrX	7070231	7070281	seq_b,AX-94350609,Affx-65421244,rs182352536,19:45423732,T,C,rs182352536:18-68	38	88.0	18	68	50	rs182352536
chrY	1327889	1327960	seq_a,AX-94350610,Affx-65421245,rs144311893,19:45423944,T,C,rs144311893:0-71	57	90.2	0	71	71	rs144311893
chrY	130643	130701	seq_a,AX-94350610,Affx-65421245,rs144311893,19:45423944,T,C,rs144311893:13-71	50	93.2	13	71	58	rs144311893
chrY	28766358	28766429	seq_a,AX-94350610,Affx-65421245,rs144311893,19:45423944,T,C,rs144311893:0-71	47	83.1	0	71	71	rs144311893
chrY	897726	1271952	seq_a,AX-94350610,Affx-65421245,rs144311893,19:45423944,T,C,rs144311893:0-65	59	97.0	0	65	65	rs144311893
chrY	1396477	1396528	seq_a,AX-94350610,Affx-65421245,rs144311893,19:45423944,T,C,rs144311893:16-67	45	94.2	16	67	51	rs144311893
chrY	3636038	3636101	seq_a,AX-94350610,Affx-65421245,rs144311893,19:45423944,T,C,rs144311893:0-63	45	85.8	0	63	63	rs144311893
chrY	15087462	15087511	seq_a,AX-94350610,Affx-65421245,rs144311893,19:45423944,T,C,rs144311893:16-65	45	96.0	16	65	49	rs144311893
chrY	334760	334812	seq_a,AX-94350610,Affx-65421245,rs144311893,19:45423944,T,C,rs144311893:13-65	44	92.4	13	65	52	rs144311893
chrY	18731537	18731590	seq_a,AX-94350610,Affx-65421245,rs144311893,19:45423944,T,C,rs144311893:13-66	43	90.6	13	66	53	rs144311893
chrY	1811924	1811968	seq_a,AX-94350610,Affx-65421245,rs144311893,19:45423944,T,C,rs144311893:13-57	42	97.8	13	57	44	rs144311893
chrY	16282319	16282376	seq_a,AX-94350610,Affx-65421245,rs144311893,19:45423944,T,C,rs144311893:0-57	41	86.0	0	57	57	rs144311893
chrY	1718423	1718467	seq_a,AX-94350610,Affx-65421245,rs144311893,19:45423944,T,C,rs144311893:13-57	40	95.5	13	57	44	rs144311893
chrY	15092693	15092739	seq_a,AX-94350610,Affx-65421245,rs144311893,19:45423944,T,C,rs144311893:16-62	40	93.5	16	62	46	rs144311893
chrY	435769	435821	seq_a,AX-94350610,Affx-65421245,rs144311893,19:45423944,T,C,rs144311893:13-65	38	86.6	13	65	52	rs144311893
chrY	567515	567563	seq_a,AX-94350610,Affx-65421245,rs144311893,19:45423944,T,C,rs144311893:17-65	38	89.6	17	65	48	rs144311893
chrY	2390731	2390788	seq_a,AX-94350610,Affx-65421245,rs144311893,19:45423944,T,C,rs144311893:0-57	37	82.5	0	57	57	rs144311893
chrX	9321783	9321853	seq_a,AX-94350610,Affx-65421245,rs144311893,19:45423944,T,C,rs144311893:1-71	58	91.5	1	71	70	rs144311893
chrX	1377889	1377960	seq_a,AX-94350610,Affx-65421245,rs144311893,19:45423944,T,C,rs144311893:0-71	57	90.2	0	71	71	rs144311893
chrX	95654214	95654281	seq_a,AX-94350610,Affx-65421245,rs144311893,19:45423944,T,C,rs144311893:0-67	57	92.6	0	67	67	rs144311893
chrX	96935152	96935223	seq_a,AX-94350610,Affx-65421245,rs144311893,19:45423944,T,C,rs144311893:0-71	57	90.2	0	71	71	rs144311893
chrX	133995225	133995290	seq_a,AX-94350610,Affx-65421245,rs144311893,19:45423944,T,C,rs144311893:0-65	57	93.9	0	65	65	rs144311893
chrX	41642317	41642388	seq_a,AX-94350610,Affx-65421245,rs144311893,19:45423944,T,C,rs144311893:0-71	55	88.8	0	71	71	rs144311893
chrX	47859881	47859952	seq_a,AX-94350610,Affx-65421245,rs144311893,19:45423944,T,C,rs144311893:0-71	55	88.8	0	71	71	rs144311893
chrX	119607720	119607786	seq_a,AX-94350610,Affx-65421245,rs144311893,19:45423944,T,C,rs144311893:5-71	54	91.0	5	71	66	rs144311893
chrX	5164350	5164421	seq_a,AX-94350610,Affx-65421245,rs144311893,19:45423944,T,C,rs144311893:0-71	53	87.4	0	71	71	rs144311893
chrX	73690693	73690758	seq_a,AX-94350610,Affx-65421245,rs144311893,19:45423944,T,C,rs144311893:0-65	53	90.8	0	65	65	rs144311893
chrX	67668657	67668858	seq_a,AX-94350610,Affx-65421245,rs144311893,19:45423944,T,C,rs144311893:0-71	56	90.2	0	71	71	rs144311893
chrX	29784365	29784436	seq_a,AX-94350610,Affx-65421245,rs144311893,19:45423944,T,C,rs144311893:0-71	51	86.0	0	71	71	rs144311893
chrX	180643	180701	seq_a,AX-94350610,Affx-65421245,rs144311893,19:45423944,T,C,rs144311893:13-71	50	93.2	13	71	58	rs144311893
chrX	26825205	26825263	seq_a,AX-94350610,Affx-65421245,rs144311893,19:45423944,T,C,rs144311893:13-71	50	93.2	13	71	58	rs144311893
chrX	49970237	49970291	seq_a,AX-94350610,Affx-65421245,rs144311893,19:45423944,T,C,rs144311893:12-66	50	96.3	12	66	54	rs144311893
chrX	100658207	100658271	seq_a,AX-94350610,Affx-65421245,rs144311893,19:45423944,T,C,rs144311893:0-64	50	89.1	0	64	64	rs144311893
chrY	745978	746049	seq_a,AX-94350610,Affx-65421245,rs144311893,19:45423944,T,C,rs144311893:0-71	57	90.2	0	71	71	rs144311893
chrY	2887249	2887313	seq_a,AX-94350610,Affx-65421245,rs144311893,19:45423944,T,C,rs144311893:0-64	54	92.2	0	64	64	rs144311893
chrY	1348714	1348779	seq_a,AX-94350610,Affx-65421245,rs144311893,19:45423944,T,C,rs144311893:0-65	51	89.3	0	65	65	rs144311893
chrY	454012	454064	seq_a,AX-94350610,Affx-65421245,rs144311893,19:45423944,T,C,rs144311893:13-65	48	96.2	13	65	52	rs144311893
chrY	23304467	23304531	seq_a,AX-94350610,Affx-65421245,rs144311893,19:45423944,T,C,rs144311893:0-64	48	87.5	0	64	64	rs144311893
chrY	23439757	23439822	seq_a,AX-94350610,Affx-65421245,rs144311893,19:45423944,T,C,rs144311893:0-65	47	86.2	0	65	65	rs144311893
chrY	663455	663507	seq_a,AX-94350610,Affx-65421245,rs144311893,19:45423944,T,C,rs144311893:13-65	46	94.3	13	65	52	rs144311893
chrY	1761763	1761825	seq_a,AX-94350610,Affx-65421245,rs144311893,19:45423944,T,C,rs144311893:0-62	46	87.1	0	62	62	rs144311893
chrY	13914131	13914193	seq_a,AX-94350610,Affx-65421245,rs144311893,19:45423944,T,C,rs144311893:3-65	46	87.1	3	65	62	rs144311893
chrY	1362133	1362195	seq_a,AX-94350610,Affx-65421245,rs144311893,19:45423944,T,C,rs144311893:13-71	47	91.3	13	71	58	rs144311893
chrY	2651919	2651968	seq_a,AX-94350610,Affx-65421245,rs144311893,19:45423944,T,C,rs144311893:16-65	45	96.0	16	65	49	rs144311893
chrY	13886825	13886877	seq_a,AX-94350610,Affx-65421245,rs144311893,19:45423944,T,C,rs144311893:13-65	44	92.4	13	65	52	rs144311893
chrY	16193778	16193838	seq_a,AX-94350610,Affx-65421245,rs144311893,19:45423944,T,C,rs144311893:11-71	44	86.7	11	71	60	rs144311893
chrY	715326	715383	seq_a,AX-94350610,Affx-65421245,rs144311893,19:45423944,T,C,rs144311893:0-57	43	87.8	0	57	57	rs144311893
chrY	1530431	1530482	seq_a,AX-94350610,Affx-65421245,rs144311893,19:45423944,T,C,rs144311893:16-67	43	92.2	16	67	51	rs144311893
chrY	929056	929108	seq_a,AX-94350610,Affx-65421245,rs144311893,19:45423944,T,C,rs144311893:13-65	42	90.4	13	65	52	rs144311893
chrX	129209277	129209348	seq_a,AX-94350610,Affx-65421245,rs144311893,19:45423944,T,C,rs144311893:0-71	59	91.6	0	71	71	rs144311893
chrX	795978	796049	seq_a,AX-94350610,Affx-65421245,rs144311893,19:45423944,T,C,rs144311893:0-71	57	90.2	0	71	71	rs144311893
chrX	110880022	110880087	seq_a,AX-94350610,Affx-65421245,rs144311893,19:45423944,T,C,rs144311893:0-65	55	92.4	0	65	65	rs144311893
chrX	144618404	144618469	seq_a,AX-94350610,Affx-65421245,rs144311893,19:45423944,T,C,rs144311893:0-65	55	92.4	0	65	65	rs144311893
chrX	46694724	46694789	seq_a,AX-94350610,Affx-65421245,rs144311893,19:45423944,T,C,rs144311893:0-65	53	90.8	0	65	65	rs144311893
chrX	1398714	1398779	seq_a,AX-94350610,Affx-65421245,rs144311893,19:45423944,T,C,rs144311893:0-65	51	89.3	0	65	65	rs144311893
chrX	18470982	18471047	seq_a,AX-94350610,Affx-65421245,rs144311893,19:45423944,T,C,rs144311893:0-65	51	89.3	0	65	65	rs144311893
chrX	48500469	48500536	seq_a,AX-94350610,Affx-65421245,rs144311893,19:45423944,T,C,rs144311893:0-67	51	88.1	0	67	67	rs144311893
chrX	89250677	89250740	seq_a,AX-94350610,Affx-65421245,rs144311893,19:45423944,T,C,rs144311893:0-63	51	90.5	0	63	63	rs144311893
chrX	133491355	133491426	seq_a,AX-94350610,Affx-65421245,rs144311893,19:45423944,T,C,rs144311893:0-71	51	86.0	0	71	71	rs144311893
chrX	152527048	152527113	seq_a,AX-94350610,Affx-65421245,rs144311893,19:45423944,T,C,rs144311893:0-65	51	89.3	0	65	65	rs144311893
chrX	153576297	153576362	seq_a,AX-94350610,Affx-65421245,rs144311893,19:45423944,T,C,rs144311893:0-65	51	89.3	0	65	65	rs144311893
chrX	53716031	53716101	seq_a,AX-94350610,Affx-65421245,rs144311893,19:45423944,T,C,rs144311893:1-71	53	88.5	1	71	70	rs144311893
chrX	40201115	40201180	seq_a,AX-94350610,Affx-65421245,rs144311893,19:45423944,T,C,rs144311893:0-65	49	87.7	0	65	65	rs144311893
chrX	65170020	65170085	seq_a,AX-94350610,Affx-65421245,rs144311893,19:45423944,T,C,rs144311893:0-65	49	87.7	0	65	65	rs144311893
chrX	75538203	75538274	seq_a,AX-94350610,Affx-65421245,rs144311893,19:45423944,T,C,rs144311893:0-71	49	84.6	0	71	71	rs144311893
chrY	1327889	1327960	seq_b,AX-94350610,Affx-65421245,rs144311893,19:45423944,T,C,rs144311893:0-71	55	88.8	0	71	71	rs144311893
chrY	130643	130701	seq_b,AX-94350610,Affx-65421245,rs144311893,19:45423944,T,C,rs144311893:13-71	52	94.9	13	71	58	rs144311893
chrY	28766358	28766429	seq_b,AX-94350610,Affx-65421245,rs144311893,19:45423944,T,C,rs144311893:0-71	49	84.6	0	71	71	rs144311893
chrY	3636038	3636101	seq_b,AX-94350610,Affx-65421245,rs144311893,19:45423944,T,C,rs144311893:0-63	47	87.4	0	63	63	rs144311893
chrY	7164403	7164454	seq_b,AX-94350610,Affx-65421245,rs144311893,19:45423944,T,C,rs144311893:16-67	47	96.1	16	67	51	rs144311893
chrY	334760	334812	seq_b,AX-94350610,Affx-65421245,rs144311893,19:45423944,T,C,rs144311893:13-65	46	94.3	13	65	52	rs144311893
chrY	17737815	17737867	seq_b,AX-94350610,Affx-65421245,rs144311893,19:45423944,T,C,rs144311893:13-65	46	94.3	13	65	52	rs144311893
chrY	18731537	18731590	seq_b,AX-94350610,Affx-65421245,rs144311893,19:45423944,T,C,rs144311893:13-66	45	92.5	13	66	53	rs144311893
chrY	1396477	1396528	seq_b,AX-94350610,Affx-65421245,rs144311893,19:45423944,T,C,rs144311893:16-67	43	92.2	16	67	51	rs144311893
chrY	15087462	15087511	seq_b,AX-94350610,Affx-65421245,rs144311893,19:45423944,T,C,rs144311893:16-65	43	93.9	16	65	49	rs144311893
chrY	2223485	2223535	seq_b,AX-94350610,Affx-65421245,rs144311893,19:45423944,T,C,rs144311893:12-62	42	92.0	12	62	50	rs144311893
chrY	435769	435821	seq_b,AX-94350610,Affx-65421245,rs144311893,19:45423944,T,C,rs144311893:13-65	40	88.5	13	65	52	rs144311893
chrY	59163426	59163478	seq_b,AX-94350610,Affx-65421245,rs144311893,19:45423944,T,C,rs144311893:13-65	40	88.5	13	65	52	rs144311893
chrY	2390731	2390788	seq_b,AX-94350610,Affx-65421245,rs144311893,19:45423944,T,C,rs144311893:0-57	39	84.3	0	57	57	rs144311893
chrY	16282319	16282376	seq_b,AX-94350610,Affx-65421245,rs144311893,19:45423944,T,C,rs144311893:0-57	39	84.3	0	57	57	rs144311893
chrY	1503621	1503665	seq_b,AX-94350610,Affx-65421245,rs144311893,19:45423944,T,C,rs144311893:13-57	38	93.2	13	57	44	rs144311893
chrX	1377889	1377960	seq_b,AX-94350610,Affx-65421245,rs144311893,19:45423944,T,C,rs144311893:0-71	55	88.8	0	71	71	rs144311893
chrX	128419999	128420069	seq_b,AX-94350610,Affx-65421245,rs144311893,19:45423944,T,C,rs144311893:0-71	57	87.2	0	71	71	rs144311893
chrX	29784365	29784436	seq_b,AX-94350610,Affx-65421245,rs144311893,19:45423944,T,C,rs144311893:0-71	53	87.4	0	71	71	rs144311893
chrX	49693455	49693520	seq_b,AX-94350610,Affx-65421245,rs144311893,19:45423944,T,C,rs144311893:0-65	53	90.8	0	65	65	rs144311893
chrX	180643	180701	seq_b,AX-94350610,Affx-65421245,rs144311893,19:45423944,T,C,rs144311893:13-71	52	94.9	13	71	58	rs144311893
chrX	41218770	41218836	seq_b,AX-94350610,Affx-65421245,rs144311893,19:45423944,T,C,rs144311893:0-66	52	89.4	0	66	66	rs144311893
chrX	119033050	119033114	seq_b,AX-94350610,Affx-65421245,rs144311893,19:45423944,T,C,rs144311893:0-64	52	90.7	0	64	64	rs144311893
chrX	5164350	5164421	seq_b,AX-94350610,Affx-65421245,rs144311893,19:45423944,T,C,rs144311893:0-71	51	86.0	0	71	71	rs144311893
chrX	70285128	70285193	seq_b,AX-94350610,Affx-65421245,rs144311893,19:45423944,T,C,rs144311893:0-65	51	89.3	0	65	65	rs144311893
chrX	77105893	77105958	seq_b,AX-94350610,Affx-65421245,rs144311893,19:45423944,T,C,rs144311893:0-65	51	89.3	0	65	65	rs144311893
chrX	41114679	41114749	seq_b,AX-94350610,Affx-65421245,rs144311893,19:45423944,T,C,rs144311893:1-71	50	85.8	1	71	70	rs144311893
chrX	44302980	44433809	seq_b,AX-94350610,Affx-65421245,rs144311893,19:45423944,T,C,rs144311893:0-71	58	91.6	0	71	71	rs144311893
chrX	67668657	67668858	seq_b,AX-94350610,Affx-65421245,rs144311893,19:45423944,T,C,rs144311893:0-71	54	88.8	0	71	71	rs144311893
chrX	119332216	119332274	seq_b,AX-94350610,Affx-65421245,rs144311893,19:45423944,T,C,rs144311893:13-71	50	93.2	13	71	58	rs144311893
chrX	136092074	136092138	seq_b,AX-94350610,Affx-65421245,rs144311893,19:45423944,T,C,rs144311893:1-65	50	89.1	1	65	64	rs144311893
chrX	32987078	32987129	seq_b,AX-94350610,Affx-65421245,rs144311893,19:45423944,T,C,rs144311893:13-64	49	98.1	13	64	51	rs144311893
chrY	745978	746049	seq_b,AX-94350610,Affx-65421245,rs144311893,19:45423944,T,C,rs144311893:0-71	55	88.8	0	71	71	rs144311893
chrY	23304467	23304531	seq_b,AX-94350610,Affx-65421245,rs144311893,19:45423944,T,C,rs144311893:0-64	50	89.1	0	64	64	rs144311893
chrY	1348714	1348779	seq_b,AX-94350610,Affx-65421245,rs144311893,19:45423944,T,C,rs144311893:0-65	49	87.7	0	65	65	rs144311893
chrY	23439757	23439822	seq_b,AX-94350610,Affx-65421245,rs144311893,19:45423944,T,C,rs144311893:0-65	49	87.7	0	65	65	rs144311893
chrY	13914131	13914193	seq_b,AX-94350610,Affx-65421245,rs144311893,19:45423944,T,C,rs144311893:3-65	48	88.8	3	65	62	rs144311893
chrY	454012	454064	seq_b,AX-94350610,Affx-65421245,rs144311893,19:45423944,T,C,rs144311893:13-65	46	94.3	13	65	52	rs144311893
chrY	1180766	1180818	seq_b,AX-94350610,Affx-65421245,rs144311893,19:45423944,T,C,rs144311893:13-65	46	94.3	13	65	52	rs144311893
chrY	16193778	16193838	seq_b,AX-94350610,Affx-65421245,rs144311893,19:45423944,T,C,rs144311893:11-71	46	88.4	11	71	60	rs144311893
chrY	22893017	22893458	seq_b,AX-94350610,Affx-65421245,rs144311893,19:45423944,T,C,rs144311893:0-67	50	88.1	0	67	67	rs144311893
chrY	715326	715383	seq_b,AX-94350610,Affx-65421245,rs144311893,19:45423944,T,C,rs144311893:0-57	45	89.5	0	57	57	rs144311893
chrY	663455	663507	seq_b,AX-94350610,Affx-65421245,rs144311893,19:45423944,T,C,rs144311893:13-65	44	92.4	13	65	52	rs144311893
chrY	1689090	1689148	seq_b,AX-94350610,Affx-65421245,rs144311893,19:45423944,T,C,rs144311893:13-71	44	88.0	13	71	58	rs144311893
chrY	1761763	1761825	seq_b,AX-94350610,Affx-65421245,rs144311893,19:45423944,T,C,rs144311893:0-62	44	85.5	0	62	62	rs144311893
chrY	1362133	1362195	seq_b,AX-94350610,Affx-65421245,rs144311893,19:45423944,T,C,rs144311893:13-71	45	89.5	13	71	58	rs144311893
chrY	585372	585424	seq_b,AX-94350610,Affx-65421245,rs144311893,19:45423944,T,C,rs144311893:13-65	42	90.4	13	65	52	rs144311893
chrY	13886825	13886877	seq_b,AX-94350610,Affx-65421245,rs144311893,19:45423944,T,C,rs144311893:13-65	42	90.4	13	65	52	rs144311893
chrX	77775312	77775377	seq_b,AX-94350610,Affx-65421245,rs144311893,19:45423944,T,C,rs144311893:0-65	57	93.9	0	65	65	rs144311893
chrX	115928957	115929028	seq_b,AX-94350610,Affx-65421245,rs144311893,19:45423944,T,C,rs144311893:0-71	57	90.2	0	71	71	rs144311893
chrX	129209277	129209348	seq_b,AX-94350610,Affx-65421245,rs144311893,19:45423944,T,C,rs144311893:0-71	57	90.2	0	71	71	rs144311893
chrX	795978	796049	seq_b,AX-94350610,Affx-65421245,rs144311893,19:45423944,T,C,rs144311893:0-71	55	88.8	0	71	71	rs144311893
chrX	54240435	54240506	seq_b,AX-94350610,Affx-65421245,rs144311893,19:45423944,T,C,rs144311893:0-71	55	88.8	0	71	71	rs144311893
chrX	106632342	106632406	seq_b,AX-94350610,Affx-65421245,rs144311893,19:45423944,T,C,rs144311893:0-64	54	92.2	0	64	64	rs144311893
chrX	18470982	18471047	seq_b,AX-94350610,Affx-65421245,rs144311893,19:45423944,T,C,rs144311893:0-65	53	90.8	0	65	65	rs144311893
chrX	45759290	45759355	seq_b,AX-94350610,Affx-65421245,rs144311893,19:45423944,T,C,rs144311893:0-65	53	90.8	0	65	65	rs144311893
chrX	48500469	48500536	seq_b,AX-94350610,Affx-65421245,rs144311893,19:45423944,T,C,rs144311893:0-67	53	89.6	0	67	67	rs144311893
chrX	133491355	133491426	seq_b,AX-94350610,Affx-65421245,rs144311893,19:45423944,T,C,rs144311893:0-71	53	87.4	0	71	71	rs144311893
chrX	53716031	53716101	seq_b,AX-94350610,Affx-65421245,rs144311893,19:45423944,T,C,rs144311893:1-71	55	89.9	1	71	70	rs144311893
chrX	118963010	119041190	seq_b,AX-94350610,Affx-65421245,rs144311893,19:45423944,T,C,rs144311893:0-71	60	92.9	0	71	71	rs144311893
chrX	133987681	133987746	seq_b,AX-94350610,Affx-65421245,rs144311893,19:45423944,T,C,rs144311893:0-65	51	89.3	0	65	65	rs144311893
chrX	43735230	43735288	seq_b,AX-94350610,Affx-65421245,rs144311893,19:45423944,T,C,rs144311893:13-71	50	93.2	13	71	58	rs144311893
chrX	45715943	45715997	seq_b,AX-94350610,Affx-65421245,rs144311893,19:45423944,T,C,rs144311893:11-65	50	96.3	11	65	54	rs144311893
chrX	70377199	70377257	seq_b,AX-94350610,Affx-65421245,rs144311893,19:45423944,T,C,rs144311893:13-71	50	93.2	13	71	58	rs144311893
chrY	14515614	14515678	seq_a,AX-94350611,Affx-65421246,rs187108619,19:45423945,A,G,rs187108619:0-64	50	89.1	0	64	64	rs187108619
chrY	4134418	4134515	seq_a,AX-94350611,Affx-65421246,rs187108619,19:45423945,A,G,rs187108619:15-71	51	96.5	15	71	56	rs187108619
chrY	937057	937129	seq_a,AX-94350611,Affx-65421246,rs187108619,19:45423945,A,G,rs187108619:0-71	53	92.1	0	71	71	rs187108619
chrY	1347159	1347210	seq_a,AX-94350611,Affx-65421246,rs187108619,19:45423945,A,G,rs187108619:12-63	47	96.1	12	63	51	rs187108619
chrY	2009066	2009118	seq_a,AX-94350611,Affx-65421246,rs187108619,19:45423945,A,G,rs187108619:12-64	46	94.3	12	64	52	rs187108619
chrY	7210170	7210223	seq_a,AX-94350611,Affx-65421246,rs187108619,19:45423945,A,G,rs187108619:12-66	48	92.4	12	66	54	rs187108619
chrY	28766359	28766430	seq_a,AX-94350611,Affx-65421246,rs187108619,19:45423945,A,G,rs187108619:0-71	45	81.7	0	71	71	rs187108619
chrY	1396477	1396528	seq_a,AX-94350611,Affx-65421246,rs187108619,19:45423945,A,G,rs187108619:15-66	43	92.2	15	66	51	rs187108619
chrY	15087462	15087511	seq_a,AX-94350611,Affx-65421246,rs187108619,19:45423945,A,G,rs187108619:15-64	43	93.9	15	64	49	rs187108619
chrY	334760	334812	seq_a,AX-94350611,Affx-65421246,rs187108619,19:45423945,A,G,rs187108619:12-64	42	90.4	12	64	52	rs187108619
chrY	3636039	3636101	seq_a,AX-94350611,Affx-65421246,rs187108619,19:45423945,A,G,rs187108619:0-62	42	83.9	0	62	62	rs187108619
chrY	14753869	14753922	seq_a,AX-94350611,Affx-65421246,rs187108619,19:45423945,A,G,rs187108619:17-71	44	86.8	17	71	54	rs187108619
chrY	1319000	1319050	seq_a,AX-94350611,Affx-65421246,rs187108619,19:45423945,A,G,rs187108619:14-64	40	90.0	14	64	50	rs187108619
chrY	1691738	1691782	seq_a,AX-94350611,Affx-65421246,rs187108619,19:45423945,A,G,rs187108619:12-56	38	93.2	12	56	44	rs187108619
chrY	2390732	2390788	seq_a,AX-94350611,Affx-65421246,rs187108619,19:45423945,A,G,rs187108619:0-56	38	84.0	0	56	56	rs187108619
chrY	15092693	15092739	seq_a,AX-94350611,Affx-65421246,rs187108619,19:45423945,A,G,rs187108619:15-61	38	91.4	15	61	46	rs187108619
chrX	44232383	44232454	seq_a,AX-94350611,Affx-65421246,rs187108619,19:45423945,A,G,rs187108619:0-71	53	87.4	0	71	71	rs187108619
chrX	5164351	5164422	seq_a,AX-94350611,Affx-65421246,rs187108619,19:45423945,A,G,rs187108619:0-71	51	86.0	0	71	71	rs187108619
chrX	39751832	39751891	seq_a,AX-94350611,Affx-65421246,rs187108619,19:45423945,A,G,rs187108619:12-71	51	93.3	12	71	59	rs187108619
chrX	100658208	100658271	seq_a,AX-94350611,Affx-65421246,rs187108619,19:45423945,A,G,rs187108619:0-63	51	90.5	0	63	63	rs187108619
chrX	135767687	135767750	seq_a,AX-94350611,Affx-65421246,rs187108619,19:45423945,A,G,rs187108619:0-63	51	90.5	0	63	63	rs187108619
chrX	155044876	155044947	seq_a,AX-94350611,Affx-65421246,rs187108619,19:45423945,A,G,rs187108619:0-71	51	86.0	0	71	71	rs187108619
chrX	19483793	19483857	seq_a,AX-94350611,Affx-65421246,rs187108619,19:45423945,A,G,rs187108619:0-64	50	89.1	0	64	64	rs187108619
chrX	29839488	29839552	seq_a,AX-94350611,Affx-65421246,rs187108619,19:45423945,A,G,rs187108619:0-64	50	89.1	0	64	64	rs187108619
chrX	67668658	67668722	seq_a,AX-94350611,Affx-65421246,rs187108619,19:45423945,A,G,rs187108619:0-64	50	89.1	0	64	64	rs187108619
chrX	73577088	73577152	seq_a,AX-94350611,Affx-65421246,rs187108619,19:45423945,A,G,rs187108619:0-64	50	89.1	0	64	64	rs187108619
chrX	29784366	29784437	seq_a,AX-94350611,Affx-65421246,rs187108619,19:45423945,A,G,rs187108619:0-71	49	84.6	0	71	71	rs187108619
chrX	48575976	48576035	seq_a,AX-94350611,Affx-65421246,rs187108619,19:45423945,A,G,rs187108619:12-71	49	91.6	12	71	59	rs187108619
chrX	18456843	18456895	seq_a,AX-94350611,Affx-65421246,rs187108619,19:45423945,A,G,rs187108619:12-64	48	96.2	12	64	52	rs187108619
chrX	54279024	54279080	seq_a,AX-94350611,Affx-65421246,rs187108619,19:45423945,A,G,rs187108619:0-56	48	92.9	0	56	56	rs187108619
chrX	69745358	69745422	seq_a,AX-94350611,Affx-65421246,rs187108619,19:45423945,A,G,rs187108619:0-64	48	87.5	0	64	64	rs187108619
chrX	70058194	70058250	seq_a,AX-94350611,Affx-65421246,rs187108619,19:45423945,A,G,rs187108619:0-56	48	92.9	0	56	56	rs187108619
chrY	2439672	2439743	seq_a,AX-94350611,Affx-65421246,rs187108619,19:45423945,A,G,rs187108619:0-71	59	91.6	0	71	71	rs187108619
chrY	745977	746048	seq_a,AX-94350611,Affx-65421246,rs187108619,19:45423945,A,G,rs187108619:0-71	55	88.8	0	71	71	rs187108619
chrY	3521333	3521395	seq_a,AX-94350611,Affx-65421246,rs187108619,19:45423945,A,G,rs187108619:0-62	50	90.4	0	62	62	rs187108619
chrY	14844876	14845361	seq_a,AX-94350611,Affx-65421246,rs187108619,19:45423945,A,G,rs187108619:0-65	54	92.4	0	65	65	rs187108619
chrY	663455	663507	seq_a,AX-94350611,Affx-65421246,rs187108619,19:45423945,A,G,rs187108619:12-64	48	96.2	12	64	52	rs187108619
chrY	1348714	1348778	seq_a,AX-94350611,Affx-65421246,rs187108619,19:45423945,A,G,rs187108619:0-64	48	87.5	0	64	64	rs187108619
chrY	1761763	1761824	seq_a,AX-94350611,Affx-65421246,rs187108619,19:45423945,A,G,rs187108619:0-61	47	88.6	0	61	61	rs187108619
chrY	2588698	2588749	seq_a,AX-94350611,Affx-65421246,rs187108619,19:45423945,A,G,rs187108619:12-63	47	96.1	12	63	51	rs187108619
chrY	454012	454064	seq_a,AX-94350611,Affx-65421246,rs187108619,19:45423945,A,G,rs187108619:12-64	46	94.3	12	64	52	rs187108619
chrY	312100	312149	seq_a,AX-94350611,Affx-65421246,rs187108619,19:45423945,A,G,rs187108619:12-61	45	96.0	12	61	49	rs187108619
chrY	1530431	1530482	seq_a,AX-94350611,Affx-65421246,rs187108619,19:45423945,A,G,rs187108619:15-66	45	94.2	15	66	51	rs187108619
chrY	1362132	1362195	seq_a,AX-94350611,Affx-65421246,rs187108619,19:45423945,A,G,rs187108619:12-71	46	89.7	12	71	59	rs187108619
chrY	16193782	16193838	seq_a,AX-94350611,Affx-65421246,rs187108619,19:45423945,A,G,rs187108619:10-66	44	89.3	10	66	56	rs187108619
chrY	1081797	1081849	seq_a,AX-94350611,Affx-65421246,rs187108619,19:45423945,A,G,rs187108619:12-64	42	90.4	12	64	52	rs187108619
chrY	2590401	2590445	seq_a,AX-94350611,Affx-65421246,rs187108619,19:45423945,A,G,rs187108619:12-56	42	97.8	12	56	44	rs187108619
chrY	13886825	13886877	seq_a,AX-94350611,Affx-65421246,rs187108619,19:45423945,A,G,rs187108619:12-64	42	90.4	12	64	52	rs187108619
chrX	2771080	2771151	seq_a,AX-94350611,Affx-65421246,rs187108619,19:45423945,A,G,rs187108619:0-71	61	93.0	0	71	71	rs187108619
chrX	2489672	2489743	seq_a,AX-94350611,Affx-65421246,rs187108619,19:45423945,A,G,rs187108619:0-71	59	91.6	0	71	71	rs187108619
chrX	19028263	19028334	seq_a,AX-94350611,Affx-65421246,rs187108619,19:45423945,A,G,rs187108619:0-71	57	90.2	0	71	71	rs187108619
chrX	129209276	129209347	seq_a,AX-94350611,Affx-65421246,rs187108619,19:45423945,A,G,rs187108619:0-71	57	90.2	0	71	71	rs187108619
chrX	795977	796048	seq_a,AX-94350611,Affx-65421246,rs187108619,19:45423945,A,G,rs187108619:0-71	55	88.8	0	71	71	rs187108619
chrX	122972637	122972698	seq_a,AX-94350611,Affx-65421246,rs187108619,19:45423945,A,G,rs187108619:0-61	53	93.5	0	61	61	rs187108619
chrX	46309233	46309297	seq_a,AX-94350611,Affx-65421246,rs187108619,19:45423945,A,G,rs187108619:0-64	52	90.7	0	64	64	rs187108619
chrX	78588344	78588408	seq_a,AX-94350611,Affx-65421246,rs187108619,19:45423945,A,G,rs187108619:0-64	52	90.7	0	64	64	rs187108619
chrX	75538202	75538273	seq_a,AX-94350611,Affx-65421246,rs187108619,19:45423945,A,G,rs187108619:0-71	51	86.0	0	71	71	rs187108619
chrX	6865081	6865137	seq_a,AX-94350611,Affx-65421246,rs187108619,19:45423945,A,G,rs187108619:0-56	50	94.7	0	56	56	rs187108619
chrX	65170020	65170084	seq_a,AX-94350611,Affx-65421246,rs187108619,19:45423945,A,G,rs187108619:0-64	50	89.1	0	64	64	rs187108619
chrX	96448043	96448107	seq_a,AX-94350611,Affx-65421246,rs187108619,19:45423945,A,G,rs187108619:0-64	53	92.1	0	64	64	rs187108619
chrX	119703247	119703307	seq_a,AX-94350611,Affx-65421246,rs187108619,19:45423945,A,G,rs187108619:4-64	50	91.7	4	64	60	rs187108619
chrX	53716030	53716101	seq_a,AX-94350611,Affx-65421246,rs187108619,19:45423945,A,G,rs187108619:0-71	52	87.2	0	71	71	rs187108619
chrX	713455	713507	seq_a,AX-94350611,Affx-65421246,rs187108619,19:45423945,A,G,rs187108619:12-64	48	96.2	12	64	52	rs187108619
chrX	1398714	1398778	seq_a,AX-94350611,Affx-65421246,rs187108619,19:45423945,A,G,rs187108619:0-64	48	87.5	0	64	64	rs187108619
chrY	1327890	1327961	seq_b,AX-94350611,Affx-65421246,rs187108619,19:45423945,A,G,rs187108619:0-71	57	90.2	0	71	71	rs187108619
chrY	130643	130702	seq_b,AX-94350611,Affx-65421246,rs187108619,19:45423945,A,G,rs187108619:12-71	51	93.3	12	71	59	rs187108619
chrY	28766359	28766430	seq_b,AX-94350611,Affx-65421246,rs187108619,19:45423945,A,G,rs187108619:0-71	47	83.1	0	71	71	rs187108619
chrY	1396477	1396528	seq_b,AX-94350611,Affx-65421246,rs187108619,19:45423945,A,G,rs187108619:15-66	45	94.2	15	66	51	rs187108619
chrY	15087462	15087511	seq_b,AX-94350611,Affx-65421246,rs187108619,19:45423945,A,G,rs187108619:15-64	45	96.0	15	64	49	rs187108619
chrY	334760	334812	seq_b,AX-94350611,Affx-65421246,rs187108619,19:45423945,A,G,rs187108619:12-64	44	92.4	12	64	52	rs187108619
chrY	3636039	3636101	seq_b,AX-94350611,Affx-65421246,rs187108619,19:45423945,A,G,rs187108619:0-62	44	85.5	0	62	62	rs187108619
chrY	18731537	18731590	seq_b,AX-94350611,Affx-65421246,rs187108619,19:45423945,A,G,rs187108619:12-65	43	90.6	12	65	53	rs187108619
chrY	898153	898197	seq_b,AX-94350611,Affx-65421246,rs187108619,19:45423945,A,G,rs187108619:12-56	42	97.8	12	56	44	rs187108619
chrY	1811924	1811968	seq_b,AX-94350611,Affx-65421246,rs187108619,19:45423945,A,G,rs187108619:12-56	42	97.8	12	56	44	rs187108619
chrY	1718423	1718467	seq_b,AX-94350611,Affx-65421246,rs187108619,19:45423945,A,G,rs187108619:12-56	40	95.5	12	56	44	rs187108619
chrY	15092693	15092739	seq_b,AX-94350611,Affx-65421246,rs187108619,19:45423945,A,G,rs187108619:15-61	40	93.5	15	61	46	rs187108619
chrY	435769	435821	seq_b,AX-94350611,Affx-65421246,rs187108619,19:45423945,A,G,rs187108619:12-64	38	86.6	12	64	52	rs187108619
chrY	567515	567563	seq_b,AX-94350611,Affx-65421246,rs187108619,19:45423945,A,G,rs187108619:16-64	38	89.6	16	64	48	rs187108619
chrY	16151184	16151242	seq_b,AX-94350611,Affx-65421246,rs187108619,19:45423945,A,G,rs187108619:12-71	39	79.4	12	71	59	rs187108619
chrY	16282335	16282376	seq_b,AX-94350611,Affx-65421246,rs187108619,19:45423945,A,G,rs187108619:15-56	37	95.2	15	56	41	rs187108619
chrX	9321783	9321854	seq_b,AX-94350611,Affx-65421246,rs187108619,19:45423945,A,G,rs187108619:0-71	59	91.6	0	71	71	rs187108619
chrX	1377890	1377961	seq_b,AX-94350611,Affx-65421246,rs187108619,19:45423945,A,G,rs187108619:0-71	57	90.2	0	71	71	rs187108619
chrX	96935153	96935224	seq_b,AX-94350611,Affx-65421246,rs187108619,19:45423945,A,G,rs187108619:0-71	57	90.2	0	71	71	rs187108619
chrX	95654215	95654281	seq_b,AX-94350611,Affx-65421246,rs187108619,19:45423945,A,G,rs187108619:0-66	56	92.5	0	66	66	rs187108619
chrX	133995226	133995290	seq_b,AX-94350611,Affx-65421246,rs187108619,19:45423945,A,G,rs187108619:0-64	56	93.8	0	64	64	rs187108619
chrX	41642318	41642389	seq_b,AX-94350611,Affx-65421246,rs187108619,19:45423945,A,G,rs187108619:0-71	55	88.8	0	71	71	rs187108619
chrX	47859882	47859953	seq_b,AX-94350611,Affx-65421246,rs187108619,19:45423945,A,G,rs187108619:0-71	55	88.8	0	71	71	rs187108619
chrX	119607720	119607786	seq_b,AX-94350611,Affx-65421246,rs187108619,19:45423945,A,G,rs187108619:4-70	54	91.0	4	70	66	rs187108619
chrX	5164351	5164422	seq_b,AX-94350611,Affx-65421246,rs187108619,19:45423945,A,G,rs187108619:0-71	53	87.4	0	71	71	rs187108619
chrX	41244648	41244980	seq_b,AX-94350611,Affx-65421246,rs187108619,19:45423945,A,G,rs187108619:0-66	57	94.0	0	66	66	rs187108619
chrX	73690694	73690758	seq_b,AX-94350611,Affx-65421246,rs187108619,19:45423945,A,G,rs187108619:0-64	52	90.7	0	64	64	rs187108619
chrX	180643	180702	seq_b,AX-94350611,Affx-65421246,rs187108619,19:45423945,A,G,rs187108619:12-71	51	93.3	12	71	59	rs187108619
chrX	26825205	26825264	seq_b,AX-94350611,Affx-65421246,rs187108619,19:45423945,A,G,rs187108619:12-71	51	93.3	12	71	59	rs187108619
chrX	29784366	29784437	seq_b,AX-94350611,Affx-65421246,rs187108619,19:45423945,A,G,rs187108619:0-71	51	86.0	0	71	71	rs187108619
chrX	49970237	49970291	seq_b,AX-94350611,Affx-65421246,rs187108619,19:45423945,A,G,rs187108619:11-65	50	96.3	11	65	54	rs187108619
chrX	67668658	67668722	seq_b,AX-94350611,Affx-65421246,rs187108619,19:45423945,A,G,rs187108619:0-64	50	89.1	0	64	64	rs187108619
chrY	745977	746048	seq_b,AX-94350611,Affx-65421246,rs187108619,19:45423945,A,G,rs187108619:0-71	57	90.2	0	71	71	rs187108619
chrY	2887249	2887312	seq_b,AX-94350611,Affx-65421246,rs187108619,19:45423945,A,G,rs187108619:0-63	53	92.1	0	63	63	rs187108619
chrY	1348714	1348778	seq_b,AX-94350611,Affx-65421246,rs187108619,19:45423945,A,G,rs187108619:0-64	50	89.1	0	64	64	rs187108619
chrY	454012	454064	seq_b,AX-94350611,Affx-65421246,rs187108619,19:45423945,A,G,rs187108619:12-64	48	96.2	12	64	52	rs187108619
chrY	663455	663507	seq_b,AX-94350611,Affx-65421246,rs187108619,19:45423945,A,G,rs187108619:12-64	46	94.3	12	64	52	rs187108619
chrY	1362132	1362195	seq_b,AX-94350611,Affx-65421246,rs187108619,19:45423945,A,G,rs187108619:12-71	48	91.4	12	71	59	rs187108619
chrY	23439757	23439821	seq_b,AX-94350611,Affx-65421246,rs187108619,19:45423945,A,G,rs187108619:0-64	46	86.0	0	64	64	rs187108619
chrY	1761763	1761824	seq_b,AX-94350611,Affx-65421246,rs187108619,19:45423945,A,G,rs187108619:0-61	45	86.9	0	61	61	rs187108619
chrY	2651919	2651968	seq_b,AX-94350611,Affx-65421246,rs187108619,19:45423945,A,G,rs187108619:15-64	45	96.0	15	64	49	rs187108619
chrY	13886825	13886877	seq_b,AX-94350611,Affx-65421246,rs187108619,19:45423945,A,G,rs187108619:12-64	44	92.4	12	64	52	rs187108619
chrY	1530431	1530482	seq_b,AX-94350611,Affx-65421246,rs187108619,19:45423945,A,G,rs187108619:15-66	43	92.2	15	66	51	rs187108619
chrY	715326	715382	seq_b,AX-94350611,Affx-65421246,rs187108619,19:45423945,A,G,rs187108619:0-56	42	87.5	0	56	56	rs187108619
chrY	929056	929108	seq_b,AX-94350611,Affx-65421246,rs187108619,19:45423945,A,G,rs187108619:12-64	42	90.4	12	64	52	rs187108619
chrY	16193782	16193838	seq_b,AX-94350611,Affx-65421246,rs187108619,19:45423945,A,G,rs187108619:10-66	42	87.5	10	66	56	rs187108619
chrY	1489884	1489935	seq_b,AX-94350611,Affx-65421246,rs187108619,19:45423945,A,G,rs187108619:13-64	41	90.2	13	64	51	rs187108619
chrY	1509011	1509060	seq_b,AX-94350611,Affx-65421246,rs187108619,19:45423945,A,G,rs187108619:15-64	41	91.9	15	64	49	rs187108619
chrX	2771080	2771151	seq_b,AX-94350611,Affx-65421246,rs187108619,19:45423945,A,G,rs187108619:0-71	59	91.6	0	71	71	rs187108619
chrX	129209276	129209347	seq_b,AX-94350611,Affx-65421246,rs187108619,19:45423945,A,G,rs187108619:0-71	59	91.6	0	71	71	rs187108619
chrX	795977	796048	seq_b,AX-94350611,Affx-65421246,rs187108619,19:45423945,A,G,rs187108619:0-71	57	90.2	0	71	71	rs187108619
chrX	110880022	110880086	seq_b,AX-94350611,Affx-65421246,rs187108619,19:45423945,A,G,rs187108619:0-64	54	92.2	0	64	64	rs187108619
chrX	144618404	144618468	seq_b,AX-94350611,Affx-65421246,rs187108619,19:45423945,A,G,rs187108619:0-64	54	92.2	0	64	64	rs187108619
chrX	46694724	46694788	seq_b,AX-94350611,Affx-65421246,rs187108619,19:45423945,A,G,rs187108619:0-64	52	90.7	0	64	64	rs187108619
chrX	53716030	53716101	seq_b,AX-94350611,Affx-65421246,rs187108619,19:45423945,A,G,rs187108619:0-71	54	88.6	0	71	71	rs187108619
chrX	133491354	133491425	seq_b,AX-94350611,Affx-65421246,rs187108619,19:45423945,A,G,rs187108619:0-71	51	86.0	0	71	71	rs187108619
chrX	1398714	1398778	seq_b,AX-94350611,Affx-65421246,rs187108619,19:45423945,A,G,rs187108619:0-64	50	89.1	0	64	64	rs187108619
chrX	18470982	18471046	seq_b,AX-94350611,Affx-65421246,rs187108619,19:45423945,A,G,rs187108619:0-64	50	89.1	0	64	64	rs187108619
chrX	48500469	48500535	seq_b,AX-94350611,Affx-65421246,rs187108619,19:45423945,A,G,rs187108619:0-66	50	87.9	0	66	66	rs187108619
chrX	89250677	89250739	seq_b,AX-94350611,Affx-65421246,rs187108619,19:45423945,A,G,rs187108619:0-62	50	90.4	0	62	62	rs187108619
chrX	152527048	152527112	seq_b,AX-94350611,Affx-65421246,rs187108619,19:45423945,A,G,rs187108619:0-64	50	89.1	0	64	64	rs187108619
chrX	153576297	153576361	seq_b,AX-94350611,Affx-65421246,rs187108619,19:45423945,A,G,rs187108619:0-64	50	89.1	0	64	64	rs187108619
chrX	19040839	19040898	seq_b,AX-94350611,Affx-65421246,rs187108619,19:45423945,A,G,rs187108619:12-71	49	91.6	12	71	59	rs187108619
chrX	43735229	43735288	seq_b,AX-94350611,Affx-65421246,rs187108619,19:45423945,A,G,rs187108619:12-71	49	91.6	12	71	59	rs187108619
chrY	18003871	18003913	seq_a,AX-94350613,Affx-65421248,rs142677003,19:45424237,T,G,rs142677003:6-48	32	88.1	6	48	42	rs142677003
chrY	59172893	59172923	seq_a,AX-94350613,Affx-65421248,rs142677003,19:45424237,T,G,rs142677003:36-66	24	90.0	36	66	30	rs142677003
chrY	2275036	2275057	seq_a,AX-94350613,Affx-65421248,rs142677003,19:45424237,T,G,rs142677003:6-27	21	100.0	6	27	21	rs142677003
chrX	15908268	15908334	seq_a,AX-94350613,Affx-65421248,rs142677003,19:45424237,T,G,rs142677003:0-66	46	84.9	0	66	66	rs142677003
chrX	142793102	142793167	seq_a,AX-94350613,Affx-65421248,rs142677003,19:45424237,T,G,rs142677003:0-66	41	81.4	0	66	66	rs142677003
chrX	9027244	9027306	seq_a,AX-94350613,Affx-65421248,rs142677003,19:45424237,T,G,rs142677003:0-66	41	77.2	0	66	66	rs142677003
chrX	38563983	38564033	seq_a,AX-94350613,Affx-65421248,rs142677003,19:45424237,T,G,rs142677003:0-50	36	86.0	0	50	50	rs142677003
chrX	91904624	91904676	seq_a,AX-94350613,Affx-65421248,rs142677003,19:45424237,T,G,rs142677003:0-52	36	84.7	0	52	52	rs142677003
chrX	124024719	124024767	seq_a,AX-94350613,Affx-65421248,rs142677003,19:45424237,T,G,rs142677003:0-48	36	87.5	0	48	48	rs142677003
chrX	22731083	22731132	seq_a,AX-94350613,Affx-65421248,rs142677003,19:45424237,T,G,rs142677003:0-49	35	85.8	0	49	49	rs142677003
chrX	25943589	25943891	seq_a,AX-94350613,Affx-65421248,rs142677003,19:45424237,T,G,rs142677003:7-58	38	88.3	7	58	51	rs142677003
chrX	50993765	50993808	seq_a,AX-94350613,Affx-65421248,rs142677003,19:45424237,T,G,rs142677003:6-49	31	86.1	6	49	43	rs142677003
chrX	26982906	26982938	seq_a,AX-94350613,Affx-65421248,rs142677003,19:45424237,T,G,rs142677003:0-32	30	96.9	0	32	32	rs142677003
chrX	56540810	56540846	seq_a,AX-94350613,Affx-65421248,rs142677003,19:45424237,T,G,rs142677003:14-50	30	91.7	14	50	36	rs142677003
chrX	142689527	142689561	seq_a,AX-94350613,Affx-65421248,rs142677003,19:45424237,T,G,rs142677003:16-50	30	94.2	16	50	34	rs142677003
chrX	142933513	142933544	seq_a,AX-94350613,Affx-65421248,rs142677003,19:45424237,T,G,rs142677003:1-32	29	96.8	1	32	31	rs142677003
chrX	70042223	70042251	seq_a,AX-94350613,Affx-65421248,rs142677003,19:45424237,T,G,rs142677003:0-28	28	100.0	0	28	28	rs142677003
chrX	73403459	73403487	seq_a,AX-94350613,Affx-65421248,rs142677003,19:45424237,T,G,rs142677003:0-28	28	100.0	0	28	28	rs142677003
chrX	77091173	77091209	seq_a,AX-94350613,Affx-65421248,rs142677003,19:45424237,T,G,rs142677003:14-50	28	88.9	14	50	36	rs142677003
chrX	23595141	23595206	seq_a,AX-94350613,Affx-65421248,rs142677003,19:45424237,T,G,rs142677003:1-66	47	86.2	1	66	65	rs142677003
chrX	30308613	30308671	seq_a,AX-94350613,Affx-65421248,rs142677003,19:45424237,T,G,rs142677003:6-64	44	88.0	6	64	58	rs142677003
chrX	91906720	91906777	seq_a,AX-94350613,Affx-65421248,rs142677003,19:45424237,T,G,rs142677003:7-64	41	86.0	7	64	57	rs142677003
chrX	150261940	150261999	seq_a,AX-94350613,Affx-65421248,rs142677003,19:45424237,T,G,rs142677003:0-59	41	84.8	0	59	59	rs142677003
chrX	124721943	124721993	seq_a,AX-94350613,Affx-65421248,rs142677003,19:45424237,T,G,rs142677003:0-50	40	90.0	0	50	50	rs142677003
chrX	96930348	96930396	seq_a,AX-94350613,Affx-65421248,rs142677003,19:45424237,T,G,rs142677003:0-48	38	89.6	0	48	48	rs142677003
chrX	117557936	117557988	seq_a,AX-94350613,Affx-65421248,rs142677003,19:45424237,T,G,rs142677003:13-65	36	84.7	13	65	52	rs142677003
chrX	29603541	29603590	seq_a,AX-94350613,Affx-65421248,rs142677003,19:45424237,T,G,rs142677003:0-50	36	83.4	0	50	50	rs142677003
chrX	51791366	51791418	seq_a,AX-94350613,Affx-65421248,rs142677003,19:45424237,T,G,rs142677003:14-66	34	82.7	14	66	52	rs142677003
chrX	50261852	50261901	seq_a,AX-94350613,Affx-65421248,rs142677003,19:45424237,T,G,rs142677003:0-49	33	83.7	0	49	49	rs142677003
chrX	114409195	114409238	seq_a,AX-94350613,Affx-65421248,rs142677003,19:45424237,T,G,rs142677003:7-50	33	88.4	7	50	43	rs142677003
chrX	63956918	63957375	seq_a,AX-94350613,Affx-65421248,rs142677003,19:45424237,T,G,rs142677003:0-49	36	87.8	0	49	49	rs142677003
chrX	126470800	126470840	seq_a,AX-94350613,Affx-65421248,rs142677003,19:45424237,T,G,rs142677003:8-48	30	87.5	8	48	40	rs142677003
chrX	45785509	45785544	seq_a,AX-94350613,Affx-65421248,rs142677003,19:45424237,T,G,rs142677003:14-49	29	91.5	14	49	35	rs142677003
chrX	34085834	34085864	seq_a,AX-94350613,Affx-65421248,rs142677003,19:45424237,T,G,rs142677003:0-30	28	96.7	0	30	30	rs142677003
chrX	43677505	43677541	seq_a,AX-94350613,Affx-65421248,rs142677003,19:45424237,T,G,rs142677003:14-50	28	88.9	14	50	36	rs142677003
chrY	18003871	18003913	seq_b,AX-94350613,Affx-65421248,rs142677003,19:45424237,T,G,rs142677003:6-48	34	90.5	6	48	42	rs142677003
chrY	4259914	4259954	seq_b,AX-94350613,Affx-65421248,rs142677003,19:45424237,T,G,rs142677003:8-48	32	90.0	8	48	40	rs142677003
chrY	59065418	59065453	seq_b,AX-94350613,Affx-65421248,rs142677003,19:45424237,T,G,rs142677003:26-65	32	80.0	26	65	39	rs142677003
chrY	18108144	18108177	seq_b,AX-94350613,Affx-65421248,rs142677003,19:45424237,T,G,rs142677003:17-50	27	91.0	17	50	33	rs142677003
chrY	59172893	59172923	seq_b,AX-94350613,Affx-65421248,rs142677003,19:45424237,T,G,rs142677003:36-66	24	90.0	36	66	30	rs142677003
chrY	2275036	2275057	seq_b,AX-94350613,Affx-65421248,rs142677003,19:45424237,T,G,rs142677003:6-27	21	100.0	6	27	21	rs142677003
chrX	15908268	15908334	seq_b,AX-94350613,Affx-65421248,rs142677003,19:45424237,T,G,rs142677003:0-66	48	86.4	0	66	66	rs142677003
chrX	131046393	131046452	seq_b,AX-94350613,Affx-65421248,rs142677003,19:45424237,T,G,rs142677003:7-66	47	89.9	7	66	59	rs142677003
chrX	76841186	76841250	seq_b,AX-94350613,Affx-65421248,rs142677003,19:45424237,T,G,rs142677003:0-64	42	82.9	0	64	64	rs142677003
chrX	75193771	75193822	seq_b,AX-94350613,Affx-65421248,rs142677003,19:45424237,T,G,rs142677003:0-50	41	92.0	0	50	50	rs142677003
chrX	25174900	25174951	seq_b,AX-94350613,Affx-65421248,rs142677003,19:45424237,T,G,rs142677003:17-68	39	88.3	17	68	51	rs142677003
chrX	106787179	106787242	seq_b,AX-94350613,Affx-65421248,rs142677003,19:45424237,T,G,rs142677003:6-66	44	90.8	6	66	60	rs142677003
chrX	142793102	142793167	seq_b,AX-94350613,Affx-65421248,rs142677003,19:45424237,T,G,rs142677003:0-66	43	83.1	0	66	66	rs142677003
chrX	9027244	9027306	seq_b,AX-94350613,Affx-65421248,rs142677003,19:45424237,T,G,rs142677003:0-66	43	79.0	0	66	66	rs142677003
chrX	38563983	38564033	seq_b,AX-94350613,Affx-65421248,rs142677003,19:45424237,T,G,rs142677003:0-50	38	88.0	0	50	50	rs142677003
chrX	82669977	82670028	seq_b,AX-94350613,Affx-65421248,rs142677003,19:45424237,T,G,rs142677003:16-66	39	90.0	16	66	50	rs142677003
chrX	91904624	91904676	seq_b,AX-94350613,Affx-65421248,rs142677003,19:45424237,T,G,rs142677003:0-52	38	86.6	0	52	52	rs142677003
chrX	124024719	124024767	seq_b,AX-94350613,Affx-65421248,rs142677003,19:45424237,T,G,rs142677003:0-48	38	89.6	0	48	48	rs142677003
chrX	22731083	22731132	seq_b,AX-94350613,Affx-65421248,rs142677003,19:45424237,T,G,rs142677003:0-49	37	87.8	0	49	49	rs142677003
chrX	26982906	27024936	seq_b,AX-94350613,Affx-65421248,rs142677003,19:45424237,T,G,rs142677003:0-50	45	96.0	0	50	50	rs142677003
chrX	116978293	116978336	seq_b,AX-94350613,Affx-65421248,rs142677003,19:45424237,T,G,rs142677003:7-50	37	93.1	7	50	43	rs142677003
chrX	133439901	133439952	seq_b,AX-94350613,Affx-65421248,rs142677003,19:45424237,T,G,rs142677003:15-66	37	86.3	15	66	51	rs142677003
chrY	18035382	18035421	seq_b,AX-94350613,Affx-65421248,rs142677003,19:45424237,T,G,rs142677003:8-44	31	94.5	8	44	36	rs142677003
chrX	23595141	23595206	seq_b,AX-94350613,Affx-65421248,rs142677003,19:45424237,T,G,rs142677003:1-66	49	87.7	1	66	65	rs142677003
chrX	30308613	30308671	seq_b,AX-94350613,Affx-65421248,rs142677003,19:45424237,T,G,rs142677003:6-64	46	89.7	6	64	58	rs142677003
chrX	91906720	91906777	seq_b,AX-94350613,Affx-65421248,rs142677003,19:45424237,T,G,rs142677003:7-64	43	87.8	7	64	57	rs142677003
chrX	150261940	150261999	seq_b,AX-94350613,Affx-65421248,rs142677003,19:45424237,T,G,rs142677003:0-59	43	86.5	0	59	59	rs142677003
chrX	81660571	81660635	seq_b,AX-94350613,Affx-65421248,rs142677003,19:45424237,T,G,rs142677003:0-64	42	82.9	0	64	64	rs142677003
chrX	114101439	114101497	seq_b,AX-94350613,Affx-65421248,rs142677003,19:45424237,T,G,rs142677003:8-66	42	86.3	8	66	58	rs142677003
chrX	124721943	124721993	seq_b,AX-94350613,Affx-65421248,rs142677003,19:45424237,T,G,rs142677003:0-50	42	92.0	0	50	50	rs142677003
chrX	132335291	132335344	seq_b,AX-94350613,Affx-65421248,rs142677003,19:45424237,T,G,rs142677003:13-66	41	88.7	13	66	53	rs142677003
chrX	68647066	68647120	seq_b,AX-94350613,Affx-65421248,rs142677003,19:45424237,T,G,rs142677003:14-68	40	87.1	14	68	54	rs142677003
chrX	96930348	96930396	seq_b,AX-94350613,Affx-65421248,rs142677003,19:45424237,T,G,rs142677003:0-48	40	91.7	0	48	48	rs142677003
chrX	69155029	69155079	seq_b,AX-94350613,Affx-65421248,rs142677003,19:45424237,T,G,rs142677003:0-50	38	88.0	0	50	50	rs142677003
chrX	117557936	117557988	seq_b,AX-94350613,Affx-65421248,rs142677003,19:45424237,T,G,rs142677003:13-65	38	86.6	13	65	52	rs142677003
chrX	92943021	93291817	seq_b,AX-94350613,Affx-65421248,rs142677003,19:45424237,T,G,rs142677003:0-64	50	90.7	0	64	64	rs142677003
chrX	29603541	29603590	seq_b,AX-94350613,Affx-65421248,rs142677003,19:45424237,T,G,rs142677003:0-50	38	85.5	0	50	50	rs142677003
chrX	49445844	49445895	seq_b,AX-94350613,Affx-65421248,rs142677003,19:45424237,T,G,rs142677003:16-66	37	88.0	16	66	50	rs142677003
chrX	51791366	51791418	seq_b,AX-94350613,Affx-65421248,rs142677003,19:45424237,T,G,rs142677003:14-66	36	84.7	14	66	52	rs142677003
chrX	126283885	126283912	seq_a,AX-94350614,Affx-65421249,rs151017799,19:45424291,A,G,rs151017799:3-30	23	92.6	3	30	27	rs151017799
chrX	126283885	126283912	seq_b,AX-94350614,Affx-65421249,rs151017799,19:45424291,A,G,rs151017799:3-30	23	92.6	3	30	27	rs151017799
chrY	59240221	59240292	seq_a,AX-94350615,Affx-65421250,rs183026989,19:45424683,C,G,rs183026989:0-71	65	95.8	0	71	71	rs183026989
chrY	8785805	8785876	seq_a,AX-94350615,Affx-65421250,rs183026989,19:45424683,C,G,rs183026989:0-71	55	88.8	0	71	71	rs183026989
chrY	14564674	14564717	seq_a,AX-94350615,Affx-65421250,rs183026989,19:45424683,C,G,rs183026989:0-43	41	97.7	0	43	43	rs183026989
chrY	14575474	14575517	seq_a,AX-94350615,Affx-65421250,rs183026989,19:45424683,C,G,rs183026989:0-43	39	95.4	0	43	43	rs183026989
chrY	21862164	21862207	seq_a,AX-94350615,Affx-65421250,rs183026989,19:45424683,C,G,rs183026989:0-43	37	93.1	0	43	43	rs183026989
chrY	16112550	16112593	seq_a,AX-94350615,Affx-65421250,rs183026989,19:45424683,C,G,rs183026989:0-43	37	93.1	0	43	43	rs183026989
chrY	15216534	15216576	seq_a,AX-94350615,Affx-65421250,rs183026989,19:45424683,C,G,rs183026989:0-42	36	92.9	0	42	42	rs183026989
chrY	26673733	26673776	seq_a,AX-94350615,Affx-65421250,rs183026989,19:45424683,C,G,rs183026989:0-43	35	90.7	0	43	43	rs183026989
chrY	25039984	25040027	seq_a,AX-94350615,Affx-65421250,rs183026989,19:45424683,C,G,rs183026989:0-43	35	90.7	0	43	43	rs183026989
chrX	24726780	24726851	seq_a,AX-94350615,Affx-65421250,rs183026989,19:45424683,C,G,rs183026989:0-71	67	97.2	0	71	71	rs183026989
chrX	29351042	29351113	seq_a,AX-94350615,Affx-65421250,rs183026989,19:45424683,C,G,rs183026989:0-71	67	97.2	0	71	71	rs183026989
chrX	42144563	42144634	seq_a,AX-94350615,Affx-65421250,rs183026989,19:45424683,C,G,rs183026989:0-71	67	97.2	0	71	71	rs183026989
chrX	52855513	52855584	seq_a,AX-94350615,Affx-65421250,rs183026989,19:45424683,C,G,rs183026989:0-71	67	97.2	0	71	71	rs183026989
chrX	54155182	54155253	seq_a,AX-94350615,Affx-65421250,rs183026989,19:45424683,C,G,rs183026989:0-71	67	97.2	0	71	71	rs183026989
chrX	54598716	54598787	seq_a,AX-94350615,Affx-65421250,rs183026989,19:45424683,C,G,rs183026989:0-71	67	97.2	0	71	71	rs183026989
chrX	73788020	73788091	seq_a,AX-94350615,Affx-65421250,rs183026989,19:45424683,C,G,rs183026989:0-71	67	97.2	0	71	71	rs183026989
chrX	75437230	75437301	seq_a,AX-94350615,Affx-65421250,rs183026989,19:45424683,C,G,rs183026989:0-71	67	97.2	0	71	71	rs183026989
chrX	77021450	77021521	seq_a,AX-94350615,Affx-65421250,rs183026989,19:45424683,C,G,rs183026989:0-71	67	97.2	0	71	71	rs183026989
chrX	100226996	100227067	seq_a,AX-94350615,Affx-65421250,rs183026989,19:45424683,C,G,rs183026989:0-71	67	97.2	0	71	71	rs183026989
chrX	114581360	114581431	seq_a,AX-94350615,Affx-65421250,rs183026989,19:45424683,C,G,rs183026989:0-71	67	97.2	0	71	71	rs183026989
chrX	154001854	154001925	seq_a,AX-94350615,Affx-65421250,rs183026989,19:45424683,C,G,rs183026989:0-71	67	97.2	0	71	71	rs183026989
chrX	84978521	84978591	seq_a,AX-94350615,Affx-65421250,rs183026989,19:45424683,C,G,rs183026989:1-71	66	97.2	1	71	70	rs183026989
chrX	16986242	16986313	seq_a,AX-94350615,Affx-65421250,rs183026989,19:45424683,C,G,rs183026989:0-71	65	95.8	0	71	71	rs183026989
chrX	30771751	30771822	seq_a,AX-94350615,Affx-65421250,rs183026989,19:45424683,C,G,rs183026989:0-71	65	95.8	0	71	71	rs183026989
chrX	42332940	42333011	seq_a,AX-94350615,Affx-65421250,rs183026989,19:45424683,C,G,rs183026989:0-71	65	95.8	0	71	71	rs183026989
chrY	14991133	14991204	seq_a,AX-94350615,Affx-65421250,rs183026989,19:45424683,C,G,rs183026989:0-71	67	97.2	0	71	71	rs183026989
chrY	1305583	1305655	seq_a,AX-94350615,Affx-65421250,rs183026989,19:45424683,C,G,rs183026989:0-71	66	97.2	0	71	71	rs183026989
chrY	14473319	14473390	seq_a,AX-94350615,Affx-65421250,rs183026989,19:45424683,C,G,rs183026989:0-71	57	90.2	0	71	71	rs183026989
chrY	4163990	4164061	seq_a,AX-94350615,Affx-65421250,rs183026989,19:45424683,C,G,rs183026989:0-71	55	88.8	0	71	71	rs183026989
chrY	21697973	21698044	seq_a,AX-94350615,Affx-65421250,rs183026989,19:45424683,C,G,rs183026989:0-71	51	87.0	0	71	71	rs183026989
chrY	6617055	6617098	seq_a,AX-94350615,Affx-65421250,rs183026989,19:45424683,C,G,rs183026989:0-43	37	93.1	0	43	43	rs183026989
chrY	27288620	27288663	seq_a,AX-94350615,Affx-65421250,rs183026989,19:45424683,C,G,rs183026989:0-43	35	90.7	0	43	43	rs183026989
chrY	22714837	22714878	seq_a,AX-94350615,Affx-65421250,rs183026989,19:45424683,C,G,rs183026989:0-41	35	92.7	0	41	41	rs183026989
chrY	7048043	7048085	seq_a,AX-94350615,Affx-65421250,rs183026989,19:45424683,C,G,rs183026989:0-42	34	90.5	0	42	42	rs183026989
chrX	30621664	30621735	seq_a,AX-94350615,Affx-65421250,rs183026989,19:45424683,C,G,rs183026989:0-71	67	97.2	0	71	71	rs183026989
chrX	51023493	51023564	seq_a,AX-94350615,Affx-65421250,rs183026989,19:45424683,C,G,rs183026989:0-71	67	97.2	0	71	71	rs183026989
chrX	62409865	62409936	seq_a,AX-94350615,Affx-65421250,rs183026989,19:45424683,C,G,rs183026989:0-71	67	97.2	0	71	71	rs183026989
chrX	62613699	62613770	seq_a,AX-94350615,Affx-65421250,rs183026989,19:45424683,C,G,rs183026989:0-71	67	97.2	0	71	71	rs183026989
chrX	71902441	71902512	seq_a,AX-94350615,Affx-65421250,rs183026989,19:45424683,C,G,rs183026989:0-71	67	97.2	0	71	71	rs183026989
chrX	76500432	76500503	seq_a,AX-94350615,Affx-65421250,rs183026989,19:45424683,C,G,rs183026989:0-71	67	97.2	0	71	71	rs183026989
chrX	144518311	144518382	seq_a,AX-94350615,Affx-65421250,rs183026989,19:45424683,C,G,rs183026989:0-71	67	97.2	0	71	71	rs183026989
chrX	39137931	39138002	seq_a,AX-94350615,Affx-65421250,rs183026989,19:45424683,C,G,rs183026989:0-71	65	95.8	0	71	71	rs183026989
chrX	41071381	41071452	seq_a,AX-94350615,Affx-65421250,rs183026989,19:45424683,C,G,rs183026989:0-71	65	95.8	0	71	71	rs183026989
chrX	41472551	41472622	seq_a,AX-94350615,Affx-65421250,rs183026989,19:45424683,C,G,rs183026989:0-71	65	95.8	0	71	71	rs183026989
chrX	46135744	46135815	seq_a,AX-94350615,Affx-65421250,rs183026989,19:45424683,C,G,rs183026989:0-71	65	95.8	0	71	71	rs183026989
chrX	48082306	48082377	seq_a,AX-94350615,Affx-65421250,rs183026989,19:45424683,C,G,rs183026989:0-71	65	95.8	0	71	71	rs183026989
chrX	53606574	53606645	seq_a,AX-94350615,Affx-65421250,rs183026989,19:45424683,C,G,rs183026989:0-71	65	95.8	0	71	71	rs183026989
chrX	55776134	55776205	seq_a,AX-94350615,Affx-65421250,rs183026989,19:45424683,C,G,rs183026989:0-71	65	95.8	0	71	71	rs183026989
chrX	64677612	64677683	seq_a,AX-94350615,Affx-65421250,rs183026989,19:45424683,C,G,rs183026989:0-71	65	95.8	0	71	71	rs183026989
chrX	71399492	71399563	seq_a,AX-94350615,Affx-65421250,rs183026989,19:45424683,C,G,rs183026989:0-71	65	95.8	0	71	71	rs183026989
chrY	59240221	59240292	seq_b,AX-94350615,Affx-65421250,rs183026989,19:45424683,C,G,rs183026989:0-71	67	97.2	0	71	71	rs183026989
chrY	16112550	16112621	seq_b,AX-94350615,Affx-65421250,rs183026989,19:45424683,C,G,rs183026989:0-71	59	91.6	0	71	71	rs183026989
chrY	8785805	8785876	seq_b,AX-94350615,Affx-65421250,rs183026989,19:45424683,C,G,rs183026989:0-71	57	90.2	0	71	71	rs183026989
chrY	14564674	14564717	seq_b,AX-94350615,Affx-65421250,rs183026989,19:45424683,C,G,rs183026989:0-43	43	100.0	0	43	43	rs183026989
chrY	14575474	14575517	seq_b,AX-94350615,Affx-65421250,rs183026989,19:45424683,C,G,rs183026989:0-43	41	97.7	0	43	43	rs183026989
chrY	21862164	21862207	seq_b,AX-94350615,Affx-65421250,rs183026989,19:45424683,C,G,rs183026989:0-43	39	95.4	0	43	43	rs183026989
chrY	15216534	15216576	seq_b,AX-94350615,Affx-65421250,rs183026989,19:45424683,C,G,rs183026989:0-42	38	95.3	0	42	42	rs183026989
chrY	26673733	26673776	seq_b,AX-94350615,Affx-65421250,rs183026989,19:45424683,C,G,rs183026989:0-43	37	93.1	0	43	43	rs183026989
chrY	25039984	25040027	seq_b,AX-94350615,Affx-65421250,rs183026989,19:45424683,C,G,rs183026989:0-43	37	93.1	0	43	43	rs183026989
chrY	23138761	23138796	seq_b,AX-94350615,Affx-65421250,rs183026989,19:45424683,C,G,rs183026989:3-38	29	91.5	3	38	35	rs183026989
chrX	24726780	24726851	seq_b,AX-94350615,Affx-65421250,rs183026989,19:45424683,C,G,rs183026989:0-71	69	98.6	0	71	71	rs183026989
chrX	29351042	29351113	seq_b,AX-94350615,Affx-65421250,rs183026989,19:45424683,C,G,rs183026989:0-71	69	98.6	0	71	71	rs183026989
chrX	42144563	42144634	seq_b,AX-94350615,Affx-65421250,rs183026989,19:45424683,C,G,rs183026989:0-71	69	98.6	0	71	71	rs183026989
chrX	52855513	52855584	seq_b,AX-94350615,Affx-65421250,rs183026989,19:45424683,C,G,rs183026989:0-71	69	98.6	0	71	71	rs183026989
chrX	54155182	54155253	seq_b,AX-94350615,Affx-65421250,rs183026989,19:45424683,C,G,rs183026989:0-71	69	98.6	0	71	71	rs183026989
chrX	54598716	54598787	seq_b,AX-94350615,Affx-65421250,rs183026989,19:45424683,C,G,rs183026989:0-71	69	98.6	0	71	71	rs183026989
chrX	73788020	73788091	seq_b,AX-94350615,Affx-65421250,rs183026989,19:45424683,C,G,rs183026989:0-71	69	98.6	0	71	71	rs183026989
chrX	75437230	75437301	seq_b,AX-94350615,Affx-65421250,rs183026989,19:45424683,C,G,rs183026989:0-71	69	98.6	0	71	71	rs183026989
chrX	77021450	77021521	seq_b,AX-94350615,Affx-65421250,rs183026989,19:45424683,C,G,rs183026989:0-71	69	98.6	0	71	71	rs183026989
chrX	100226996	100227067	seq_b,AX-94350615,Affx-65421250,rs183026989,19:45424683,C,G,rs183026989:0-71	69	98.6	0	71	71	rs183026989
chrX	114581360	114581431	seq_b,AX-94350615,Affx-65421250,rs183026989,19:45424683,C,G,rs183026989:0-71	69	98.6	0	71	71	rs183026989
chrX	154001854	154001925	seq_b,AX-94350615,Affx-65421250,rs183026989,19:45424683,C,G,rs183026989:0-71	69	98.6	0	71	71	rs183026989
chrX	84978521	84978591	seq_b,AX-94350615,Affx-65421250,rs183026989,19:45424683,C,G,rs183026989:1-71	68	98.6	1	71	70	rs183026989
chrX	16986242	16986313	seq_b,AX-94350615,Affx-65421250,rs183026989,19:45424683,C,G,rs183026989:0-71	67	97.2	0	71	71	rs183026989
chrX	30771751	30771822	seq_b,AX-94350615,Affx-65421250,rs183026989,19:45424683,C,G,rs183026989:0-71	67	97.2	0	71	71	rs183026989
chrX	42332940	42333011	seq_b,AX-94350615,Affx-65421250,rs183026989,19:45424683,C,G,rs183026989:0-71	67	97.2	0	71	71	rs183026989
chrY	14991133	14991204	seq_b,AX-94350615,Affx-65421250,rs183026989,19:45424683,C,G,rs183026989:0-71	69	98.6	0	71	71	rs183026989
chrY	1305583	1305655	seq_b,AX-94350615,Affx-65421250,rs183026989,19:45424683,C,G,rs183026989:0-71	68	98.6	0	71	71	rs183026989
chrY	14473319	14473390	seq_b,AX-94350615,Affx-65421250,rs183026989,19:45424683,C,G,rs183026989:0-71	59	91.6	0	71	71	rs183026989
chrY	4163990	4164061	seq_b,AX-94350615,Affx-65421250,rs183026989,19:45424683,C,G,rs183026989:0-71	57	90.2	0	71	71	rs183026989
chrY	21697973	21698044	seq_b,AX-94350615,Affx-65421250,rs183026989,19:45424683,C,G,rs183026989:0-71	51	86.0	0	71	71	rs183026989
chrY	6617055	6617098	seq_b,AX-94350615,Affx-65421250,rs183026989,19:45424683,C,G,rs183026989:0-43	39	95.4	0	43	43	rs183026989
chrY	27288620	27288663	seq_b,AX-94350615,Affx-65421250,rs183026989,19:45424683,C,G,rs183026989:0-43	37	93.1	0	43	43	rs183026989
chrY	22714837	22714878	seq_b,AX-94350615,Affx-65421250,rs183026989,19:45424683,C,G,rs183026989:0-41	37	95.2	0	41	41	rs183026989
chrY	7048043	7048085	seq_b,AX-94350615,Affx-65421250,rs183026989,19:45424683,C,G,rs183026989:0-42	34	90.5	0	42	42	rs183026989
chrX	30621664	30621735	seq_b,AX-94350615,Affx-65421250,rs183026989,19:45424683,C,G,rs183026989:0-71	69	98.6	0	71	71	rs183026989
chrX	51023493	51023564	seq_b,AX-94350615,Affx-65421250,rs183026989,19:45424683,C,G,rs183026989:0-71	69	98.6	0	71	71	rs183026989
chrX	62409865	62409936	seq_b,AX-94350615,Affx-65421250,rs183026989,19:45424683,C,G,rs183026989:0-71	69	98.6	0	71	71	rs183026989
chrX	62613699	62613770	seq_b,AX-94350615,Affx-65421250,rs183026989,19:45424683,C,G,rs183026989:0-71	69	98.6	0	71	71	rs183026989
chrX	71902441	71902512	seq_b,AX-94350615,Affx-65421250,rs183026989,19:45424683,C,G,rs183026989:0-71	69	98.6	0	71	71	rs183026989
chrX	76500432	76500503	seq_b,AX-94350615,Affx-65421250,rs183026989,19:45424683,C,G,rs183026989:0-71	69	98.6	0	71	71	rs183026989
chrX	144518311	144518382	seq_b,AX-94350615,Affx-65421250,rs183026989,19:45424683,C,G,rs183026989:0-71	69	98.6	0	71	71	rs183026989
chrX	1355583	1355655	seq_b,AX-94350615,Affx-65421250,rs183026989,19:45424683,C,G,rs183026989:0-71	68	98.6	0	71	71	rs183026989
chrX	39137931	39138002	seq_b,AX-94350615,Affx-65421250,rs183026989,19:45424683,C,G,rs183026989:0-71	67	97.2	0	71	71	rs183026989
chrX	41071381	41071452	seq_b,AX-94350615,Affx-65421250,rs183026989,19:45424683,C,G,rs183026989:0-71	67	97.2	0	71	71	rs183026989
chrX	41472551	41472622	seq_b,AX-94350615,Affx-65421250,rs183026989,19:45424683,C,G,rs183026989:0-71	67	97.2	0	71	71	rs183026989
chrX	46135744	46135815	seq_b,AX-94350615,Affx-65421250,rs183026989,19:45424683,C,G,rs183026989:0-71	67	97.2	0	71	71	rs183026989
chrX	48082306	48082377	seq_b,AX-94350615,Affx-65421250,rs183026989,19:45424683,C,G,rs183026989:0-71	67	97.2	0	71	71	rs183026989
chrX	53606574	53606645	seq_b,AX-94350615,Affx-65421250,rs183026989,19:45424683,C,G,rs183026989:0-71	67	97.2	0	71	71	rs183026989
chrX	53994214	53994286	seq_b,AX-94350615,Affx-65421250,rs183026989,19:45424683,C,G,rs183026989:0-71	68	98.6	0	71	71	rs183026989
chrX	55776134	55776205	seq_b,AX-94350615,Affx-65421250,rs183026989,19:45424683,C,G,rs183026989:0-71	67	97.2	0	71	71	rs183026989
chrY	16112816	16112887	seq_a,AX-94350616,Affx-65421251,rs188535946,19:45425066,A,G,rs188535946:0-71	61	93.0	0	71	71	rs188535946
chrY	8786230	8786343	seq_a,AX-94350616,Affx-65421251,rs188535946,19:45425066,A,G,rs188535946:0-71	60	92.9	0	71	71	rs188535946
chrY	59240529	59240829	seq_a,AX-94350616,Affx-65421251,rs188535946,19:45425066,A,G,rs188535946:3-71	59	94.2	3	71	68	rs188535946
chrY	14565179	14565400	seq_a,AX-94350616,Affx-65421251,rs188535946,19:45425066,A,G,rs188535946:0-67	53	91.1	0	67	67	rs188535946
chrY	14565629	14565661	seq_a,AX-94350616,Affx-65421251,rs188535946,19:45425066,A,G,rs188535946:29-61	30	96.9	29	61	32	rs188535946
chrY	14565255	14565290	seq_a,AX-94350616,Affx-65421251,rs188535946,19:45425066,A,G,rs188535946:36-71	29	91.5	36	71	35	rs188535946
chrY	14565481	14565554	seq_a,AX-94350616,Affx-65421251,rs188535946,19:45425066,A,G,rs188535946:34-67	26	91.0	34	67	33	rs188535946
chrX	77021959	77022030	seq_a,AX-94350616,Affx-65421251,rs188535946,19:45425066,A,G,rs188535946:0-71	69	98.6	0	71	71	rs188535946
chrX	24727764	24727835	seq_a,AX-94350616,Affx-65421251,rs188535946,19:45425066,A,G,rs188535946:0-71	65	95.8	0	71	71	rs188535946
chrX	42333493	42333564	seq_a,AX-94350616,Affx-65421251,rs188535946,19:45425066,A,G,rs188535946:0-71	65	95.8	0	71	71	rs188535946
chrX	69591751	69591822	seq_a,AX-94350616,Affx-65421251,rs188535946,19:45425066,A,G,rs188535946:0-71	65	95.8	0	71	71	rs188535946
chrX	70561674	70561745	seq_a,AX-94350616,Affx-65421251,rs188535946,19:45425066,A,G,rs188535946:0-71	65	95.8	0	71	71	rs188535946
chrX	114582495	114582566	seq_a,AX-94350616,Affx-65421251,rs188535946,19:45425066,A,G,rs188535946:0-71	65	95.8	0	71	71	rs188535946
chrX	79652689	79652757	seq_a,AX-94350616,Affx-65421251,rs188535946,19:45425066,A,G,rs188535946:3-71	64	97.1	3	71	68	rs188535946
chrX	44770569	44770640	seq_a,AX-94350616,Affx-65421251,rs188535946,19:45425066,A,G,rs188535946:0-71	63	94.4	0	71	71	rs188535946
chrX	54599236	54599307	seq_a,AX-94350616,Affx-65421251,rs188535946,19:45425066,A,G,rs188535946:0-71	63	94.4	0	71	71	rs188535946
chrX	77187659	77187730	seq_a,AX-94350616,Affx-65421251,rs188535946,19:45425066,A,G,rs188535946:0-71	63	94.4	0	71	71	rs188535946
chrX	100227960	100228031	seq_a,AX-94350616,Affx-65421251,rs188535946,19:45425066,A,G,rs188535946:0-71	63	94.4	0	71	71	rs188535946
chrX	123262681	123262752	seq_a,AX-94350616,Affx-65421251,rs188535946,19:45425066,A,G,rs188535946:0-71	63	94.4	0	71	71	rs188535946
chrX	147074194	147074265	seq_a,AX-94350616,Affx-65421251,rs188535946,19:45425066,A,G,rs188535946:0-71	63	94.4	0	71	71	rs188535946
chrX	30772147	30772215	seq_a,AX-94350616,Affx-65421251,rs188535946,19:45425066,A,G,rs188535946:3-71	62	95.6	3	71	68	rs188535946
chrX	16983646	16983717	seq_a,AX-94350616,Affx-65421251,rs188535946,19:45425066,A,G,rs188535946:0-71	61	93.0	0	71	71	rs188535946
chrX	29352690	29352761	seq_a,AX-94350616,Affx-65421251,rs188535946,19:45425066,A,G,rs188535946:0-71	61	93.0	0	71	71	rs188535946
chrY	16153602	16153673	seq_a,AX-94350616,Affx-65421251,rs188535946,19:45425066,A,G,rs188535946:0-71	61	93.0	0	71	71	rs188535946
chrY	14990621	14990687	seq_a,AX-94350616,Affx-65421251,rs188535946,19:45425066,A,G,rs188535946:0-66	58	94.0	0	66	66	rs188535946
chrY	22713478	22713854	seq_a,AX-94350616,Affx-65421251,rs188535946,19:45425066,A,G,rs188535946:0-71	61	94.4	0	71	71	rs188535946
chrY	21697541	21697610	seq_a,AX-94350616,Affx-65421251,rs188535946,19:45425066,A,G,rs188535946:0-71	53	88.6	0	71	71	rs188535946
chrY	1304247	1304417	seq_a,AX-94350616,Affx-65421251,rs188535946,19:45425066,A,G,rs188535946:0-54	49	96.3	0	54	54	rs188535946
chrY	5806714	5806773	seq_a,AX-94350616,Affx-65421251,rs188535946,19:45425066,A,G,rs188535946:9-65	45	91.1	9	65	56	rs188535946
chrY	22714275	22714354	seq_a,AX-94350616,Affx-65421251,rs188535946,19:45425066,A,G,rs188535946:27-67	35	95.0	27	67	40	rs188535946
chrY	22714128	22714164	seq_a,AX-94350616,Affx-65421251,rs188535946,19:45425066,A,G,rs188535946:31-67	32	94.5	31	67	36	rs188535946
chrY	4163687	4163720	seq_a,AX-94350616,Affx-65421251,rs188535946,19:45425066,A,G,rs188535946:38-71	29	94.0	38	71	33	rs188535946
chrY	14990710	14990758	seq_a,AX-94350616,Affx-65421251,rs188535946,19:45425066,A,G,rs188535946:9-54	30	94.2	9	54	45	rs188535946
chrX	51022835	51022906	seq_a,AX-94350616,Affx-65421251,rs188535946,19:45425066,A,G,rs188535946:0-71	71	100.0	0	71	71	rs188535946
chrX	71901065	71901134	seq_a,AX-94350616,Affx-65421251,rs188535946,19:45425066,A,G,rs188535946:0-69	67	98.6	0	69	69	rs188535946
chrX	62408432	62408503	seq_a,AX-94350616,Affx-65421251,rs188535946,19:45425066,A,G,rs188535946:0-71	65	95.8	0	71	71	rs188535946
chrX	144517833	144517904	seq_a,AX-94350616,Affx-65421251,rs188535946,19:45425066,A,G,rs188535946:0-71	65	95.8	0	71	71	rs188535946
chrX	134094379	134094449	seq_a,AX-94350616,Affx-65421251,rs188535946,19:45425066,A,G,rs188535946:0-70	64	95.8	0	70	70	rs188535946
chrX	30620296	30620367	seq_a,AX-94350616,Affx-65421251,rs188535946,19:45425066,A,G,rs188535946:0-71	63	94.4	0	71	71	rs188535946
chrX	47974713	47974784	seq_a,AX-94350616,Affx-65421251,rs188535946,19:45425066,A,G,rs188535946:0-71	63	94.4	0	71	71	rs188535946
chrX	79968296	79968367	seq_a,AX-94350616,Affx-65421251,rs188535946,19:45425066,A,G,rs188535946:0-71	63	94.4	0	71	71	rs188535946
chrX	122868067	122868138	seq_a,AX-94350616,Affx-65421251,rs188535946,19:45425066,A,G,rs188535946:0-71	63	94.4	0	71	71	rs188535946
chrX	125775349	125775420	seq_a,AX-94350616,Affx-65421251,rs188535946,19:45425066,A,G,rs188535946:0-71	63	94.4	0	71	71	rs188535946
chrX	133973373	133973444	seq_a,AX-94350616,Affx-65421251,rs188535946,19:45425066,A,G,rs188535946:0-71	63	94.4	0	71	71	rs188535946
chrX	25924061	25924132	seq_a,AX-94350616,Affx-65421251,rs188535946,19:45425066,A,G,rs188535946:0-71	61	93.0	0	71	71	rs188535946
chrX	73102209	73102280	seq_a,AX-94350616,Affx-65421251,rs188535946,19:45425066,A,G,rs188535946:0-71	61	93.0	0	71	71	rs188535946
chrX	73318293	73318364	seq_a,AX-94350616,Affx-65421251,rs188535946,19:45425066,A,G,rs188535946:0-71	61	93.0	0	71	71	rs188535946
chrX	73386234	73386305	seq_a,AX-94350616,Affx-65421251,rs188535946,19:45425066,A,G,rs188535946:0-71	61	93.0	0	71	71	rs188535946
chrX	79846576	79846647	seq_a,AX-94350616,Affx-65421251,rs188535946,19:45425066,A,G,rs188535946:0-71	61	93.0	0	71	71	rs188535946
chrY	16112816	16112887	seq_b,AX-94350616,Affx-65421251,rs188535946,19:45425066,A,G,rs188535946:0-71	63	94.4	0	71	71	rs188535946
chrY	8786230	8786343	seq_b,AX-94350616,Affx-65421251,rs188535946,19:45425066,A,G,rs188535946:0-71	62	94.3	0	71	71	rs188535946
chrY	59240529	59240593	seq_b,AX-94350616,Affx-65421251,rs188535946,19:45425066,A,G,rs188535946:3-67	56	93.8	3	67	64	rs188535946
chrY	14565023	14565327	seq_b,AX-94350616,Affx-65421251,rs188535946,19:45425066,A,G,rs188535946:0-71	54	88.6	0	71	71	rs188535946
chrY	14565407	14565661	seq_b,AX-94350616,Affx-65421251,rs188535946,19:45425066,A,G,rs188535946:0-61	49	91.7	0	61	61	rs188535946
chrY	14565674	14565717	seq_b,AX-94350616,Affx-65421251,rs188535946,19:45425066,A,G,rs188535946:0-43	39	95.4	0	43	43	rs188535946
chrY	59240639	59240829	seq_b,AX-94350616,Affx-65421251,rs188535946,19:45425066,A,G,rs188535946:0-71	47	89.9	0	71	71	rs188535946
chrY	14565251	14565290	seq_b,AX-94350616,Affx-65421251,rs188535946,19:45425066,A,G,rs188535946:32-71	33	92.4	32	71	39	rs188535946
chrX	24727764	24727835	seq_b,AX-94350616,Affx-65421251,rs188535946,19:45425066,A,G,rs188535946:0-71	67	97.2	0	71	71	rs188535946
chrX	42333493	42333564	seq_b,AX-94350616,Affx-65421251,rs188535946,19:45425066,A,G,rs188535946:0-71	67	97.2	0	71	71	rs188535946
chrX	69591751	69591822	seq_b,AX-94350616,Affx-65421251,rs188535946,19:45425066,A,G,rs188535946:0-71	67	97.2	0	71	71	rs188535946
chrX	77021959	77022030	seq_b,AX-94350616,Affx-65421251,rs188535946,19:45425066,A,G,rs188535946:0-71	67	97.2	0	71	71	rs188535946
chrX	114582495	114582566	seq_b,AX-94350616,Affx-65421251,rs188535946,19:45425066,A,G,rs188535946:0-71	67	97.2	0	71	71	rs188535946
chrX	79652689	79652757	seq_b,AX-94350616,Affx-65421251,rs188535946,19:45425066,A,G,rs188535946:3-71	66	98.6	3	71	68	rs188535946
chrX	44770569	44770640	seq_b,AX-94350616,Affx-65421251,rs188535946,19:45425066,A,G,rs188535946:0-71	65	95.8	0	71	71	rs188535946
chrX	54599236	54599307	seq_b,AX-94350616,Affx-65421251,rs188535946,19:45425066,A,G,rs188535946:0-71	65	95.8	0	71	71	rs188535946
chrX	77187659	77187730	seq_b,AX-94350616,Affx-65421251,rs188535946,19:45425066,A,G,rs188535946:0-71	65	95.8	0	71	71	rs188535946
chrX	100227960	100228031	seq_b,AX-94350616,Affx-65421251,rs188535946,19:45425066,A,G,rs188535946:0-71	65	95.8	0	71	71	rs188535946
chrX	123262681	123262752	seq_b,AX-94350616,Affx-65421251,rs188535946,19:45425066,A,G,rs188535946:0-71	65	95.8	0	71	71	rs188535946
chrX	147074194	147074265	seq_b,AX-94350616,Affx-65421251,rs188535946,19:45425066,A,G,rs188535946:0-71	65	95.8	0	71	71	rs188535946
chrX	30772147	30772215	seq_b,AX-94350616,Affx-65421251,rs188535946,19:45425066,A,G,rs188535946:3-71	64	97.1	3	71	68	rs188535946
chrX	16983646	16983717	seq_b,AX-94350616,Affx-65421251,rs188535946,19:45425066,A,G,rs188535946:0-71	63	94.4	0	71	71	rs188535946
chrX	29352690	29352761	seq_b,AX-94350616,Affx-65421251,rs188535946,19:45425066,A,G,rs188535946:0-71	63	94.4	0	71	71	rs188535946
chrX	54155711	54155781	seq_b,AX-94350616,Affx-65421251,rs188535946,19:45425066,A,G,rs188535946:0-71	65	94.3	0	71	71	rs188535946
chrY	1304346	1304417	seq_b,AX-94350616,Affx-65421251,rs188535946,19:45425066,A,G,rs188535946:0-71	65	95.8	0	71	71	rs188535946
chrY	16153602	16153673	seq_b,AX-94350616,Affx-65421251,rs188535946,19:45425066,A,G,rs188535946:0-71	63	94.4	0	71	71	rs188535946
chrY	14990621	14990687	seq_b,AX-94350616,Affx-65421251,rs188535946,19:45425066,A,G,rs188535946:0-66	60	95.5	0	66	66	rs188535946
chrY	21697541	21697610	seq_b,AX-94350616,Affx-65421251,rs188535946,19:45425066,A,G,rs188535946:0-71	58	88.3	0	71	71	rs188535946
chrY	22713478	22714530	seq_b,AX-94350616,Affx-65421251,rs188535946,19:45425066,A,G,rs188535946:0-71	59	93.0	0	71	71	rs188535946
chrY	4163687	4163747	seq_b,AX-94350616,Affx-65421251,rs188535946,19:45425066,A,G,rs188535946:11-71	48	90.0	11	71	60	rs188535946
chrY	14473068	14473127	seq_b,AX-94350616,Affx-65421251,rs188535946,19:45425066,A,G,rs188535946:0-59	45	88.2	0	59	59	rs188535946
chrY	14990710	14990758	seq_b,AX-94350616,Affx-65421251,rs188535946,19:45425066,A,G,rs188535946:9-54	36	91.2	9	54	45	rs188535946
chrY	5806295	5806773	seq_b,AX-94350616,Affx-65421251,rs188535946,19:45425066,A,G,rs188535946:9-54	41	97.8	9	54	45	rs188535946
chrY	22714087	22714164	seq_b,AX-94350616,Affx-65421251,rs188535946,19:45425066,A,G,rs188535946:31-71	35	95.0	31	71	40	rs188535946
chrY	22714474	22714501	seq_b,AX-94350616,Affx-65421251,rs188535946,19:45425066,A,G,rs188535946:27-54	21	88.9	27	54	27	rs188535946
chrX	51022835	51022906	seq_b,AX-94350616,Affx-65421251,rs188535946,19:45425066,A,G,rs188535946:0-71	69	98.6	0	71	71	rs188535946
chrX	62408432	62408503	seq_b,AX-94350616,Affx-65421251,rs188535946,19:45425066,A,G,rs188535946:0-71	67	97.2	0	71	71	rs188535946
chrX	144517833	144517904	seq_b,AX-94350616,Affx-65421251,rs188535946,19:45425066,A,G,rs188535946:0-71	67	97.2	0	71	71	rs188535946
chrX	134094379	134094449	seq_b,AX-94350616,Affx-65421251,rs188535946,19:45425066,A,G,rs188535946:0-70	66	97.2	0	70	70	rs188535946
chrX	1354346	1354417	seq_b,AX-94350616,Affx-65421251,rs188535946,19:45425066,A,G,rs188535946:0-71	65	95.8	0	71	71	rs188535946
chrX	30620296	30620367	seq_b,AX-94350616,Affx-65421251,rs188535946,19:45425066,A,G,rs188535946:0-71	65	95.8	0	71	71	rs188535946
chrX	47974713	47974784	seq_b,AX-94350616,Affx-65421251,rs188535946,19:45425066,A,G,rs188535946:0-71	65	95.8	0	71	71	rs188535946
chrX	71901065	71901134	seq_b,AX-94350616,Affx-65421251,rs188535946,19:45425066,A,G,rs188535946:0-69	65	97.2	0	69	69	rs188535946
chrX	79968296	79968367	seq_b,AX-94350616,Affx-65421251,rs188535946,19:45425066,A,G,rs188535946:0-71	65	95.8	0	71	71	rs188535946
chrX	122868067	122868138	seq_b,AX-94350616,Affx-65421251,rs188535946,19:45425066,A,G,rs188535946:0-71	65	95.8	0	71	71	rs188535946
chrX	125775349	125775420	seq_b,AX-94350616,Affx-65421251,rs188535946,19:45425066,A,G,rs188535946:0-71	65	95.8	0	71	71	rs188535946
chrX	133973373	133973444	seq_b,AX-94350616,Affx-65421251,rs188535946,19:45425066,A,G,rs188535946:0-71	65	95.8	0	71	71	rs188535946
chrX	25924061	25924132	seq_b,AX-94350616,Affx-65421251,rs188535946,19:45425066,A,G,rs188535946:0-71	63	94.4	0	71	71	rs188535946
chrX	73102209	73102280	seq_b,AX-94350616,Affx-65421251,rs188535946,19:45425066,A,G,rs188535946:0-71	63	94.4	0	71	71	rs188535946
chrX	73318293	73318364	seq_b,AX-94350616,Affx-65421251,rs188535946,19:45425066,A,G,rs188535946:0-71	63	94.4	0	71	71	rs188535946
chrX	73386234	73386305	seq_b,AX-94350616,Affx-65421251,rs188535946,19:45425066,A,G,rs188535946:0-71	63	94.4	0	71	71	rs188535946
chrY	14565169	14565240	seq_a,AX-94350617,Affx-65421252,rs193163858,19:45425133,T,C,rs193163858:0-71	57	90.2	0	71	71	rs193163858
chrY	14565553	14565724	seq_a,AX-94350617,Affx-65421252,rs193163858,19:45425133,T,C,rs193163858:2-60	44	95.9	2	60	58	rs193163858
chrY	59240590	59240624	seq_a,AX-94350617,Affx-65421252,rs193163858,19:45425133,T,C,rs193163858:37-71	34	100.0	37	71	34	rs193163858
chrY	16112962	16112997	seq_a,AX-94350617,Affx-65421252,rs193163858,19:45425133,T,C,rs193163858:2-37	33	97.2	2	37	35	rs193163858
chrY	8786460	8786490	seq_a,AX-94350617,Affx-65421252,rs193163858,19:45425133,T,C,rs193163858:5-35	28	96.7	5	35	30	rs193163858
chrY	8786347	8786373	seq_a,AX-94350617,Affx-65421252,rs193163858,19:45425133,T,C,rs193163858:45-71	26	100.0	45	71	26	rs193163858
chrY	59240755	59240783	seq_a,AX-94350617,Affx-65421252,rs193163858,19:45425133,T,C,rs193163858:9-37	26	96.5	9	37	28	rs193163858
chrX	17263174	17263245	seq_a,AX-94350617,Affx-65421252,rs193163858,19:45425133,T,C,rs193163858:0-71	69	98.6	0	71	71	rs193163858
chrX	42145196	42145267	seq_a,AX-94350617,Affx-65421252,rs193163858,19:45425133,T,C,rs193163858:0-71	69	98.6	0	71	71	rs193163858
chrX	77022026	77022097	seq_a,AX-94350617,Affx-65421252,rs193163858,19:45425133,T,C,rs193163858:0-71	69	98.6	0	71	71	rs193163858
chrX	77187726	77187797	seq_a,AX-94350617,Affx-65421252,rs193163858,19:45425133,T,C,rs193163858:0-71	69	98.6	0	71	71	rs193163858
chrX	24727831	24727902	seq_a,AX-94350617,Affx-65421252,rs193163858,19:45425133,T,C,rs193163858:0-71	67	97.2	0	71	71	rs193163858
chrX	44770636	44770707	seq_a,AX-94350617,Affx-65421252,rs193163858,19:45425133,T,C,rs193163858:0-71	67	97.2	0	71	71	rs193163858
chrX	50862693	50862764	seq_a,AX-94350617,Affx-65421252,rs193163858,19:45425133,T,C,rs193163858:0-71	67	97.2	0	71	71	rs193163858
chrX	54155777	54155848	seq_a,AX-94350617,Affx-65421252,rs193163858,19:45425133,T,C,rs193163858:0-71	67	97.2	0	71	71	rs193163858
chrX	71096959	71097030	seq_a,AX-94350617,Affx-65421252,rs193163858,19:45425133,T,C,rs193163858:0-71	67	97.2	0	71	71	rs193163858
chrX	75438944	75439015	seq_a,AX-94350617,Affx-65421252,rs193163858,19:45425133,T,C,rs193163858:0-71	67	97.2	0	71	71	rs193163858
chrX	123262748	123262819	seq_a,AX-94350617,Affx-65421252,rs193163858,19:45425133,T,C,rs193163858:0-71	67	97.2	0	71	71	rs193163858
chrX	136083151	136083222	seq_a,AX-94350617,Affx-65421252,rs193163858,19:45425133,T,C,rs193163858:0-71	67	97.2	0	71	71	rs193163858
chrX	54599303	54599374	seq_a,AX-94350617,Affx-65421252,rs193163858,19:45425133,T,C,rs193163858:0-71	65	95.8	0	71	71	rs193163858
chrX	70672235	70672306	seq_a,AX-94350617,Affx-65421252,rs193163858,19:45425133,T,C,rs193163858:0-71	65	95.8	0	71	71	rs193163858
chrX	96530641	96530712	seq_a,AX-94350617,Affx-65421252,rs193163858,19:45425133,T,C,rs193163858:0-71	65	95.8	0	71	71	rs193163858
chrX	100228027	100228098	seq_a,AX-94350617,Affx-65421252,rs193163858,19:45425133,T,C,rs193163858:0-71	65	95.8	0	71	71	rs193163858
chrY	1304279	1304350	seq_a,AX-94350617,Affx-65421252,rs193163858,19:45425133,T,C,rs193163858:0-71	65	95.8	0	71	71	rs193163858
chrY	4163620	4163666	seq_a,AX-94350617,Affx-65421252,rs193163858,19:45425133,T,C,rs193163858:25-71	42	95.7	25	71	46	rs193163858
chrY	14990561	14990911	seq_a,AX-94350617,Affx-65421252,rs193163858,19:45425133,T,C,rs193163858:2-60	48	93.2	2	60	58	rs193163858
chrY	22713805	22713861	seq_a,AX-94350617,Affx-65421252,rs193163858,19:45425133,T,C,rs193163858:3-60	42	91.4	3	60	57	rs193163858
chrY	1305120	1305162	seq_a,AX-94350617,Affx-65421252,rs193163858,19:45425133,T,C,rs193163858:2-44	36	92.9	2	44	42	rs193163858
chrY	16153492	16153527	seq_a,AX-94350617,Affx-65421252,rs193163858,19:45425133,T,C,rs193163858:2-37	33	97.2	2	37	35	rs193163858
chrY	5806167	5806201	seq_a,AX-94350617,Affx-65421252,rs193163858,19:45425133,T,C,rs193163858:4-38	32	97.1	4	38	34	rs193163858
chrY	5806539	5806594	seq_a,AX-94350617,Affx-65421252,rs193163858,19:45425133,T,C,rs193163858:8-60	37	95.2	8	60	52	rs193163858
chrY	14990645	14990678	seq_a,AX-94350617,Affx-65421252,rs193163858,19:45425133,T,C,rs193163858:19-52	27	91.0	19	52	33	rs193163858
chrY	4163550	4163575	seq_a,AX-94350617,Affx-65421252,rs193163858,19:45425133,T,C,rs193163858:0-25	21	92.0	0	25	25	rs193163858
chrX	12981387	12981458	seq_a,AX-94350617,Affx-65421252,rs193163858,19:45425133,T,C,rs193163858:0-71	69	98.6	0	71	71	rs193163858
chrX	122868000	122868071	seq_a,AX-94350617,Affx-65421252,rs193163858,19:45425133,T,C,rs193163858:0-71	69	98.6	0	71	71	rs193163858
chrX	144517766	144517837	seq_a,AX-94350617,Affx-65421252,rs193163858,19:45425133,T,C,rs193163858:0-71	69	98.6	0	71	71	rs193163858
chrX	46134765	46134836	seq_a,AX-94350617,Affx-65421252,rs193163858,19:45425133,T,C,rs193163858:0-71	67	97.2	0	71	71	rs193163858
chrX	47974646	47974717	seq_a,AX-94350617,Affx-65421252,rs193163858,19:45425133,T,C,rs193163858:0-71	67	97.2	0	71	71	rs193163858
chrX	51022768	51022839	seq_a,AX-94350617,Affx-65421252,rs193163858,19:45425133,T,C,rs193163858:0-71	67	97.2	0	71	71	rs193163858
chrX	53748577	53748648	seq_a,AX-94350617,Affx-65421252,rs193163858,19:45425133,T,C,rs193163858:0-71	67	97.2	0	71	71	rs193163858
chrX	125807783	125807854	seq_a,AX-94350617,Affx-65421252,rs193163858,19:45425133,T,C,rs193163858:0-71	67	97.2	0	71	71	rs193163858
chrX	125775282	125775348	seq_a,AX-94350617,Affx-65421252,rs193163858,19:45425133,T,C,rs193163858:5-71	66	100.0	5	71	66	rs193163858
chrX	1354279	1354350	seq_a,AX-94350617,Affx-65421252,rs193163858,19:45425133,T,C,rs193163858:0-71	65	95.8	0	71	71	rs193163858
chrX	25923954	25924025	seq_a,AX-94350617,Affx-65421252,rs193163858,19:45425133,T,C,rs193163858:0-71	65	95.8	0	71	71	rs193163858
chrX	30620229	30620300	seq_a,AX-94350617,Affx-65421252,rs193163858,19:45425133,T,C,rs193163858:0-71	65	95.8	0	71	71	rs193163858
chrX	53993286	53993357	seq_a,AX-94350617,Affx-65421252,rs193163858,19:45425133,T,C,rs193163858:0-71	65	95.8	0	71	71	rs193163858
chrX	71900996	71901063	seq_a,AX-94350617,Affx-65421252,rs193163858,19:45425133,T,C,rs193163858:4-71	65	98.6	4	71	67	rs193163858
chrX	79846509	79846580	seq_a,AX-94350617,Affx-65421252,rs193163858,19:45425133,T,C,rs193163858:0-71	65	95.8	0	71	71	rs193163858
chrX	79968229	79968300	seq_a,AX-94350617,Affx-65421252,rs193163858,19:45425133,T,C,rs193163858:0-71	65	95.8	0	71	71	rs193163858
chrY	14565169	14565240	seq_b,AX-94350617,Affx-65421252,rs193163858,19:45425133,T,C,rs193163858:0-71	57	90.2	0	71	71	rs193163858
chrY	14565553	14565650	seq_b,AX-94350617,Affx-65421252,rs193163858,19:45425133,T,C,rs193163858:2-60	45	96.0	2	60	58	rs193163858
chrY	14565208	14565269	seq_b,AX-94350617,Affx-65421252,rs193163858,19:45425133,T,C,rs193163858:2-60	42	93.8	2	60	58	rs193163858
chrY	59240589	59240624	seq_b,AX-94350617,Affx-65421252,rs193163858,19:45425133,T,C,rs193163858:36-71	35	100.0	36	71	35	rs193163858
chrY	16112962	16112995	seq_b,AX-94350617,Affx-65421252,rs193163858,19:45425133,T,C,rs193163858:2-35	31	97.0	2	35	33	rs193163858
chrY	8786460	8786492	seq_b,AX-94350617,Affx-65421252,rs193163858,19:45425133,T,C,rs193163858:5-37	30	96.9	5	37	32	rs193163858
chrY	8786347	8786373	seq_b,AX-94350617,Affx-65421252,rs193163858,19:45425133,T,C,rs193163858:45-71	26	100.0	45	71	26	rs193163858
chrY	59240755	59240781	seq_b,AX-94350617,Affx-65421252,rs193163858,19:45425133,T,C,rs193163858:9-35	24	96.2	9	35	26	rs193163858
chrY	14565095	14565119	seq_b,AX-94350617,Affx-65421252,rs193163858,19:45425133,T,C,rs193163858:3-27	24	100.0	3	27	24	rs193163858
chrX	42145196	42145267	seq_b,AX-94350617,Affx-65421252,rs193163858,19:45425133,T,C,rs193163858:0-71	71	100.0	0	71	71	rs193163858
chrX	24727831	24727902	seq_b,AX-94350617,Affx-65421252,rs193163858,19:45425133,T,C,rs193163858:0-71	69	98.6	0	71	71	rs193163858
chrX	50862693	50862764	seq_b,AX-94350617,Affx-65421252,rs193163858,19:45425133,T,C,rs193163858:0-71	69	98.6	0	71	71	rs193163858
chrX	75438944	75439015	seq_b,AX-94350617,Affx-65421252,rs193163858,19:45425133,T,C,rs193163858:0-71	69	98.6	0	71	71	rs193163858
chrX	77022026	77022097	seq_b,AX-94350617,Affx-65421252,rs193163858,19:45425133,T,C,rs193163858:0-71	67	97.2	0	71	71	rs193163858
chrX	77187726	77187797	seq_b,AX-94350617,Affx-65421252,rs193163858,19:45425133,T,C,rs193163858:0-71	67	97.2	0	71	71	rs193163858
chrX	100228027	100228098	seq_b,AX-94350617,Affx-65421252,rs193163858,19:45425133,T,C,rs193163858:0-71	67	97.2	0	71	71	rs193163858
chrX	147074261	147074332	seq_b,AX-94350617,Affx-65421252,rs193163858,19:45425133,T,C,rs193163858:0-71	67	97.2	0	71	71	rs193163858
chrX	17263174	17263361	seq_b,AX-94350617,Affx-65421252,rs193163858,19:45425133,T,C,rs193163858:0-71	68	98.6	0	71	71	rs193163858
chrX	42333560	42333631	seq_b,AX-94350617,Affx-65421252,rs193163858,19:45425133,T,C,rs193163858:0-71	65	95.8	0	71	71	rs193163858
chrX	44770636	44770707	seq_b,AX-94350617,Affx-65421252,rs193163858,19:45425133,T,C,rs193163858:0-71	65	95.8	0	71	71	rs193163858
chrX	54155777	54155848	seq_b,AX-94350617,Affx-65421252,rs193163858,19:45425133,T,C,rs193163858:0-71	65	95.8	0	71	71	rs193163858
chrX	69591818	69591889	seq_b,AX-94350617,Affx-65421252,rs193163858,19:45425133,T,C,rs193163858:0-71	65	95.8	0	71	71	rs193163858
chrX	71096959	71097030	seq_b,AX-94350617,Affx-65421252,rs193163858,19:45425133,T,C,rs193163858:0-71	65	95.8	0	71	71	rs193163858
chrX	123262748	123262819	seq_b,AX-94350617,Affx-65421252,rs193163858,19:45425133,T,C,rs193163858:0-71	65	95.8	0	71	71	rs193163858
chrX	136083151	136083222	seq_b,AX-94350617,Affx-65421252,rs193163858,19:45425133,T,C,rs193163858:0-71	65	95.8	0	71	71	rs193163858
chrY	1304279	1304350	seq_b,AX-94350617,Affx-65421252,rs193163858,19:45425133,T,C,rs193163858:0-71	67	97.2	0	71	71	rs193163858
chrY	22713794	22713861	seq_b,AX-94350617,Affx-65421252,rs193163858,19:45425133,T,C,rs193163858:3-71	47	87.8	3	71	68	rs193163858
chrY	14990561	14990911	seq_b,AX-94350617,Affx-65421252,rs193163858,19:45425133,T,C,rs193163858:2-60	46	91.4	2	60	58	rs193163858
chrY	22714436	22714536	seq_b,AX-94350617,Affx-65421252,rs193163858,19:45425133,T,C,rs193163858:4-63	48	94.6	4	63	59	rs193163858
chrY	1305120	1305162	seq_b,AX-94350617,Affx-65421252,rs193163858,19:45425133,T,C,rs193163858:2-44	34	90.5	2	44	42	rs193163858
chrY	16153494	16153527	seq_b,AX-94350617,Affx-65421252,rs193163858,19:45425133,T,C,rs193163858:2-35	31	97.0	2	35	33	rs193163858
chrY	5806539	5806594	seq_b,AX-94350617,Affx-65421252,rs193163858,19:45425133,T,C,rs193163858:8-60	37	95.2	8	60	52	rs193163858
chrY	5806170	5806201	seq_b,AX-94350617,Affx-65421252,rs193163858,19:45425133,T,C,rs193163858:4-35	29	96.8	4	35	31	rs193163858
chrY	4163476	4163515	seq_b,AX-94350617,Affx-65421252,rs193163858,19:45425133,T,C,rs193163858:23-60	30	91.9	23	60	37	rs193163858
chrX	46134765	46134836	seq_b,AX-94350617,Affx-65421252,rs193163858,19:45425133,T,C,rs193163858:0-71	69	98.6	0	71	71	rs193163858
chrX	53748577	53748648	seq_b,AX-94350617,Affx-65421252,rs193163858,19:45425133,T,C,rs193163858:0-71	69	98.6	0	71	71	rs193163858
chrX	1354279	1354350	seq_b,AX-94350617,Affx-65421252,rs193163858,19:45425133,T,C,rs193163858:0-71	67	97.2	0	71	71	rs193163858
chrX	12981387	12981458	seq_b,AX-94350617,Affx-65421252,rs193163858,19:45425133,T,C,rs193163858:0-71	67	97.2	0	71	71	rs193163858
chrX	25923954	25924025	seq_b,AX-94350617,Affx-65421252,rs193163858,19:45425133,T,C,rs193163858:0-71	67	97.2	0	71	71	rs193163858
chrX	71900996	71901063	seq_b,AX-94350617,Affx-65421252,rs193163858,19:45425133,T,C,rs193163858:4-71	67	100.0	4	71	67	rs193163858
chrX	122868000	122868071	seq_b,AX-94350617,Affx-65421252,rs193163858,19:45425133,T,C,rs193163858:0-71	67	97.2	0	71	71	rs193163858
chrX	144517766	144517837	seq_b,AX-94350617,Affx-65421252,rs193163858,19:45425133,T,C,rs193163858:0-71	67	97.2	0	71	71	rs193163858
chrX	30620229	30620300	seq_b,AX-94350617,Affx-65421252,rs193163858,19:45425133,T,C,rs193163858:0-71	65	95.8	0	71	71	rs193163858
chrX	47974646	47974717	seq_b,AX-94350617,Affx-65421252,rs193163858,19:45425133,T,C,rs193163858:0-71	65	95.8	0	71	71	rs193163858
chrX	51022768	51022839	seq_b,AX-94350617,Affx-65421252,rs193163858,19:45425133,T,C,rs193163858:0-71	65	95.8	0	71	71	rs193163858
chrX	125807783	125807854	seq_b,AX-94350617,Affx-65421252,rs193163858,19:45425133,T,C,rs193163858:0-71	65	95.8	0	71	71	rs193163858
chrX	62408365	62408827	seq_b,AX-94350617,Affx-65421252,rs193163858,19:45425133,T,C,rs193163858:2-71	68	100.0	2	71	69	rs193163858
chrX	73318186	73318252	seq_b,AX-94350617,Affx-65421252,rs193163858,19:45425133,T,C,rs193163858:5-71	64	98.5	5	71	66	rs193163858
chrX	125775282	125775348	seq_b,AX-94350617,Affx-65421252,rs193163858,19:45425133,T,C,rs193163858:5-71	64	98.5	5	71	66	rs193163858
chrX	53531012	53531083	seq_b,AX-94350617,Affx-65421252,rs193163858,19:45425133,T,C,rs193163858:0-71	63	94.4	0	71	71	rs193163858
chrY	59240591	59240662	seq_a,AX-94350619,Affx-65421254,rs149782856,19:45425171,A,G,rs149782856:0-71	63	94.4	0	71	71	rs149782856
chrY	8786132	8786411	seq_a,AX-94350619,Affx-65421254,rs149782856,19:45425171,A,G,rs149782856:0-71	60	93.0	0	71	71	rs149782856
chrY	14565552	14565734	seq_a,AX-94350619,Affx-65421254,rs149782856,19:45425171,A,G,rs149782856:0-71	53	92.1	0	71	71	rs149782856
chrY	14565060	14565202	seq_a,AX-94350619,Affx-65421254,rs149782856,19:45425171,A,G,rs149782856:7-71	44	94.0	7	71	64	rs149782856
chrY	16112925	16112956	seq_a,AX-94350619,Affx-65421254,rs149782856,19:45425171,A,G,rs149782856:40-71	29	96.8	40	71	31	rs149782856
chrX	46255837	46255907	seq_a,AX-94350619,Affx-65421254,rs149782856,19:45425171,A,G,rs149782856:1-71	64	95.8	1	71	70	rs149782856
chrX	24727869	24727940	seq_a,AX-94350619,Affx-65421254,rs149782856,19:45425171,A,G,rs149782856:0-71	63	94.4	0	71	71	rs149782856
chrX	50862731	50862802	seq_a,AX-94350619,Affx-65421254,rs149782856,19:45425171,A,G,rs149782856:0-71	63	94.4	0	71	71	rs149782856
chrX	52856198	52856269	seq_a,AX-94350619,Affx-65421254,rs149782856,19:45425171,A,G,rs149782856:0-71	63	94.4	0	71	71	rs149782856
chrX	71096997	71097068	seq_a,AX-94350619,Affx-65421254,rs149782856,19:45425171,A,G,rs149782856:0-71	63	94.4	0	71	71	rs149782856
chrX	73789013	73789084	seq_a,AX-94350619,Affx-65421254,rs149782856,19:45425171,A,G,rs149782856:0-71	63	94.4	0	71	71	rs149782856
chrX	77022064	77022135	seq_a,AX-94350619,Affx-65421254,rs149782856,19:45425171,A,G,rs149782856:0-71	63	94.4	0	71	71	rs149782856
chrX	114582600	114582671	seq_a,AX-94350619,Affx-65421254,rs149782856,19:45425171,A,G,rs149782856:0-71	63	94.4	0	71	71	rs149782856
chrX	155137585	155137656	seq_a,AX-94350619,Affx-65421254,rs149782856,19:45425171,A,G,rs149782856:0-71	63	94.4	0	71	71	rs149782856
chrX	14320984	14321055	seq_a,AX-94350619,Affx-65421254,rs149782856,19:45425171,A,G,rs149782856:0-71	61	93.0	0	71	71	rs149782856
chrX	37566861	37566932	seq_a,AX-94350619,Affx-65421254,rs149782856,19:45425171,A,G,rs149782856:0-71	61	93.0	0	71	71	rs149782856
chrX	75438982	75439053	seq_a,AX-94350619,Affx-65421254,rs149782856,19:45425171,A,G,rs149782856:0-71	61	93.0	0	71	71	rs149782856
chrX	77187764	77187835	seq_a,AX-94350619,Affx-65421254,rs149782856,19:45425171,A,G,rs149782856:0-71	61	93.0	0	71	71	rs149782856
chrX	96530679	96530750	seq_a,AX-94350619,Affx-65421254,rs149782856,19:45425171,A,G,rs149782856:0-71	61	93.0	0	71	71	rs149782856
chrX	100228065	100228136	seq_a,AX-94350619,Affx-65421254,rs149782856,19:45425171,A,G,rs149782856:0-71	61	93.0	0	71	71	rs149782856
chrX	123262786	123262857	seq_a,AX-94350619,Affx-65421254,rs149782856,19:45425171,A,G,rs149782856:0-71	61	93.0	0	71	71	rs149782856
chrY	1304241	1304312	seq_a,AX-94350619,Affx-65421254,rs149782856,19:45425171,A,G,rs149782856:0-71	63	94.4	0	71	71	rs149782856
chrY	4163542	4163653	seq_a,AX-94350619,Affx-65421254,rs149782856,19:45425171,A,G,rs149782856:0-71	57	93.9	0	71	71	rs149782856
chrY	22713679	22714017	seq_a,AX-94350619,Affx-65421254,rs149782856,19:45425171,A,G,rs149782856:0-71	52	90.8	0	71	71	rs149782856
chrY	5806172	5806314	seq_a,AX-94350619,Affx-65421254,rs149782856,19:45425171,A,G,rs149782856:7-71	46	91.1	7	71	64	rs149782856
chrY	14990475	14990615	seq_a,AX-94350619,Affx-65421254,rs149782856,19:45425171,A,G,rs149782856:7-71	39	95.4	7	71	64	rs149782856
chrY	16153533	16153564	seq_a,AX-94350619,Affx-65421254,rs149782856,19:45425171,A,G,rs149782856:40-71	29	96.8	40	71	31	rs149782856
chrY	5806569	5806634	seq_a,AX-94350619,Affx-65421254,rs149782856,19:45425171,A,G,rs149782856:7-71	34	92.4	7	71	64	rs149782856
chrX	79968191	79968262	seq_a,AX-94350619,Affx-65421254,rs149782856,19:45425171,A,G,rs149782856:0-71	65	95.8	0	71	71	rs149782856
chrX	1354241	1354312	seq_a,AX-94350619,Affx-65421254,rs149782856,19:45425171,A,G,rs149782856:0-71	63	94.4	0	71	71	rs149782856
chrX	30620191	30620262	seq_a,AX-94350619,Affx-65421254,rs149782856,19:45425171,A,G,rs149782856:0-71	63	94.4	0	71	71	rs149782856
chrX	48081767	48081838	seq_a,AX-94350619,Affx-65421254,rs149782856,19:45425171,A,G,rs149782856:0-71	63	94.4	0	71	71	rs149782856
chrX	62408327	62408398	seq_a,AX-94350619,Affx-65421254,rs149782856,19:45425171,A,G,rs149782856:0-71	63	94.4	0	71	71	rs149782856
chrX	71900958	71901029	seq_a,AX-94350619,Affx-65421254,rs149782856,19:45425171,A,G,rs149782856:0-71	63	94.4	0	71	71	rs149782856
chrX	41471496	41471567	seq_a,AX-94350619,Affx-65421254,rs149782856,19:45425171,A,G,rs149782856:0-71	61	93.0	0	71	71	rs149782856
chrX	46134727	46134798	seq_a,AX-94350619,Affx-65421254,rs149782856,19:45425171,A,G,rs149782856:0-71	61	93.0	0	71	71	rs149782856
chrX	47876243	47876314	seq_a,AX-94350619,Affx-65421254,rs149782856,19:45425171,A,G,rs149782856:0-71	61	93.0	0	71	71	rs149782856
chrX	47998503	47998574	seq_a,AX-94350619,Affx-65421254,rs149782856,19:45425171,A,G,rs149782856:0-71	61	93.0	0	71	71	rs149782856
chrX	64676905	64676976	seq_a,AX-94350619,Affx-65421254,rs149782856,19:45425171,A,G,rs149782856:0-71	61	93.0	0	71	71	rs149782856
chrX	68641781	68641852	seq_a,AX-94350619,Affx-65421254,rs149782856,19:45425171,A,G,rs149782856:0-71	61	93.0	0	71	71	rs149782856
chrX	71398377	71398448	seq_a,AX-94350619,Affx-65421254,rs149782856,19:45425171,A,G,rs149782856:0-71	61	93.0	0	71	71	rs149782856
chrX	79470542	79470613	seq_a,AX-94350619,Affx-65421254,rs149782856,19:45425171,A,G,rs149782856:0-71	61	93.0	0	71	71	rs149782856
chrX	144517728	144517799	seq_a,AX-94350619,Affx-65421254,rs149782856,19:45425171,A,G,rs149782856:0-71	61	93.0	0	71	71	rs149782856
chrX	25923916	25923987	seq_a,AX-94350619,Affx-65421254,rs149782856,19:45425171,A,G,rs149782856:0-71	59	91.6	0	71	71	rs149782856
chrY	59240591	59240662	seq_b,AX-94350619,Affx-65421254,rs149782856,19:45425171,A,G,rs149782856:0-71	65	95.8	0	71	71	rs149782856
chrY	8786132	8786411	seq_b,AX-94350619,Affx-65421254,rs149782856,19:45425171,A,G,rs149782856:0-71	62	94.4	0	71	71	rs149782856
chrY	14565552	14565734	seq_b,AX-94350619,Affx-65421254,rs149782856,19:45425171,A,G,rs149782856:0-71	58	91.6	0	71	71	rs149782856
chrY	14565060	14565202	seq_b,AX-94350619,Affx-65421254,rs149782856,19:45425171,A,G,rs149782856:7-71	44	94.0	7	71	64	rs149782856
chrY	16112925	16112956	seq_b,AX-94350619,Affx-65421254,rs149782856,19:45425171,A,G,rs149782856:40-71	29	96.8	40	71	31	rs149782856
chrX	24727869	24727940	seq_b,AX-94350619,Affx-65421254,rs149782856,19:45425171,A,G,rs149782856:0-71	65	95.8	0	71	71	rs149782856
chrX	50862731	50862802	seq_b,AX-94350619,Affx-65421254,rs149782856,19:45425171,A,G,rs149782856:0-71	65	95.8	0	71	71	rs149782856
chrX	52856198	52856269	seq_b,AX-94350619,Affx-65421254,rs149782856,19:45425171,A,G,rs149782856:0-71	65	95.8	0	71	71	rs149782856
chrX	73789013	73789084	seq_b,AX-94350619,Affx-65421254,rs149782856,19:45425171,A,G,rs149782856:0-71	65	95.8	0	71	71	rs149782856
chrX	77022064	77022135	seq_b,AX-94350619,Affx-65421254,rs149782856,19:45425171,A,G,rs149782856:0-71	65	95.8	0	71	71	rs149782856
chrX	114582600	114582671	seq_b,AX-94350619,Affx-65421254,rs149782856,19:45425171,A,G,rs149782856:0-71	65	95.8	0	71	71	rs149782856
chrX	155137585	155137656	seq_b,AX-94350619,Affx-65421254,rs149782856,19:45425171,A,G,rs149782856:0-71	65	95.8	0	71	71	rs149782856
chrX	14320984	14321055	seq_b,AX-94350619,Affx-65421254,rs149782856,19:45425171,A,G,rs149782856:0-71	63	94.4	0	71	71	rs149782856
chrX	75438982	75439053	seq_b,AX-94350619,Affx-65421254,rs149782856,19:45425171,A,G,rs149782856:0-71	63	94.4	0	71	71	rs149782856
chrX	77187764	77187835	seq_b,AX-94350619,Affx-65421254,rs149782856,19:45425171,A,G,rs149782856:0-71	63	94.4	0	71	71	rs149782856
chrX	96530679	96530750	seq_b,AX-94350619,Affx-65421254,rs149782856,19:45425171,A,G,rs149782856:0-71	63	94.4	0	71	71	rs149782856
chrX	100228065	100228136	seq_b,AX-94350619,Affx-65421254,rs149782856,19:45425171,A,G,rs149782856:0-71	63	94.4	0	71	71	rs149782856
chrX	123262786	123262857	seq_b,AX-94350619,Affx-65421254,rs149782856,19:45425171,A,G,rs149782856:0-71	63	94.4	0	71	71	rs149782856
chrX	136083189	136083260	seq_b,AX-94350619,Affx-65421254,rs149782856,19:45425171,A,G,rs149782856:0-71	63	94.4	0	71	71	rs149782856
chrX	46255837	46255907	seq_b,AX-94350619,Affx-65421254,rs149782856,19:45425171,A,G,rs149782856:1-71	62	94.3	1	71	70	rs149782856
chrX	70561743	70561813	seq_b,AX-94350619,Affx-65421254,rs149782856,19:45425171,A,G,rs149782856:1-71	62	94.3	1	71	70	rs149782856
chrY	1304241	1304312	seq_b,AX-94350619,Affx-65421254,rs149782856,19:45425171,A,G,rs149782856:0-71	65	95.8	0	71	71	rs149782856
chrY	4163542	4163653	seq_b,AX-94350619,Affx-65421254,rs149782856,19:45425171,A,G,rs149782856:0-71	60	92.9	0	71	71	rs149782856
chrY	22713679	22714017	seq_b,AX-94350619,Affx-65421254,rs149782856,19:45425171,A,G,rs149782856:0-71	54	89.8	0	71	71	rs149782856
chrY	14990475	14990615	seq_b,AX-94350619,Affx-65421254,rs149782856,19:45425171,A,G,rs149782856:7-71	48	94.5	7	71	64	rs149782856
chrY	5806172	5806314	seq_b,AX-94350619,Affx-65421254,rs149782856,19:45425171,A,G,rs149782856:7-71	46	91.1	7	71	64	rs149782856
chrY	16153533	16153564	seq_b,AX-94350619,Affx-65421254,rs149782856,19:45425171,A,G,rs149782856:40-71	29	96.8	40	71	31	rs149782856
chrY	5806569	5806634	seq_b,AX-94350619,Affx-65421254,rs149782856,19:45425171,A,G,rs149782856:7-71	34	92.4	7	71	64	rs149782856
chrX	79968191	79968262	seq_b,AX-94350619,Affx-65421254,rs149782856,19:45425171,A,G,rs149782856:0-71	67	97.2	0	71	71	rs149782856
chrX	1354241	1354312	seq_b,AX-94350619,Affx-65421254,rs149782856,19:45425171,A,G,rs149782856:0-71	65	95.8	0	71	71	rs149782856
chrX	30620191	30620262	seq_b,AX-94350619,Affx-65421254,rs149782856,19:45425171,A,G,rs149782856:0-71	65	95.8	0	71	71	rs149782856
chrX	48081767	48081838	seq_b,AX-94350619,Affx-65421254,rs149782856,19:45425171,A,G,rs149782856:0-71	65	95.8	0	71	71	rs149782856
chrX	62408327	62408398	seq_b,AX-94350619,Affx-65421254,rs149782856,19:45425171,A,G,rs149782856:0-71	65	95.8	0	71	71	rs149782856
chrX	71900958	71901029	seq_b,AX-94350619,Affx-65421254,rs149782856,19:45425171,A,G,rs149782856:0-71	65	95.8	0	71	71	rs149782856
chrX	41471496	41471567	seq_b,AX-94350619,Affx-65421254,rs149782856,19:45425171,A,G,rs149782856:0-71	63	94.4	0	71	71	rs149782856
chrX	46134727	46134798	seq_b,AX-94350619,Affx-65421254,rs149782856,19:45425171,A,G,rs149782856:0-71	63	94.4	0	71	71	rs149782856
chrX	47876243	47876314	seq_b,AX-94350619,Affx-65421254,rs149782856,19:45425171,A,G,rs149782856:0-71	63	94.4	0	71	71	rs149782856
chrX	47998503	47998574	seq_b,AX-94350619,Affx-65421254,rs149782856,19:45425171,A,G,rs149782856:0-71	63	94.4	0	71	71	rs149782856
chrX	64676905	64676976	seq_b,AX-94350619,Affx-65421254,rs149782856,19:45425171,A,G,rs149782856:0-71	63	94.4	0	71	71	rs149782856
chrX	68641781	68641852	seq_b,AX-94350619,Affx-65421254,rs149782856,19:45425171,A,G,rs149782856:0-71	63	94.4	0	71	71	rs149782856
chrX	71398377	71398448	seq_b,AX-94350619,Affx-65421254,rs149782856,19:45425171,A,G,rs149782856:0-71	63	94.4	0	71	71	rs149782856
chrX	73386089	73386200	seq_b,AX-94350619,Affx-65421254,rs149782856,19:45425171,A,G,rs149782856:0-71	66	97.2	0	71	71	rs149782856
chrX	144517728	144517799	seq_b,AX-94350619,Affx-65421254,rs149782856,19:45425171,A,G,rs149782856:0-71	63	94.4	0	71	71	rs149782856
chrX	12981349	12981420	seq_b,AX-94350619,Affx-65421254,rs149782856,19:45425171,A,G,rs149782856:0-71	61	93.0	0	71	71	rs149782856
chrY	59240598	59240669	seq_a,AX-94350620,Affx-65421255,rs190712692,19:45425178,A,G,rs190712692:0-71	63	94.4	0	71	71	rs190712692
chrY	8786347	8786573	seq_a,AX-94350620,Affx-65421255,rs190712692,19:45425178,A,G,rs190712692:0-71	60	93.0	0	71	71	rs190712692
chrY	14565559	14565740	seq_a,AX-94350620,Affx-65421255,rs190712692,19:45425178,A,G,rs190712692:0-70	59	92.9	0	70	70	rs190712692
chrY	14565060	14565119	seq_a,AX-94350620,Affx-65421255,rs190712692,19:45425178,A,G,rs190712692:0-58	37	95.2	0	58	58	rs190712692
chrY	16112928	16112954	seq_a,AX-94350620,Affx-65421255,rs190712692,19:45425178,A,G,rs190712692:36-62	26	100.0	36	62	26	rs190712692
chrX	70561749	70561820	seq_a,AX-94350620,Affx-65421255,rs190712692,19:45425178,A,G,rs190712692:0-71	63	94.4	0	71	71	rs190712692
chrX	73789020	73789091	seq_a,AX-94350620,Affx-65421255,rs190712692,19:45425178,A,G,rs190712692:0-71	63	94.4	0	71	71	rs190712692
chrX	77022071	77022142	seq_a,AX-94350620,Affx-65421255,rs190712692,19:45425178,A,G,rs190712692:0-71	63	94.4	0	71	71	rs190712692
chrX	155137592	155137663	seq_a,AX-94350620,Affx-65421255,rs190712692,19:45425178,A,G,rs190712692:0-71	63	94.4	0	71	71	rs190712692
chrX	24727876	24727947	seq_a,AX-94350620,Affx-65421255,rs190712692,19:45425178,A,G,rs190712692:0-71	61	93.0	0	71	71	rs190712692
chrX	42333605	42333676	seq_a,AX-94350620,Affx-65421255,rs190712692,19:45425178,A,G,rs190712692:0-71	61	93.0	0	71	71	rs190712692
chrX	46255843	46255914	seq_a,AX-94350620,Affx-65421255,rs190712692,19:45425178,A,G,rs190712692:0-71	61	93.0	0	71	71	rs190712692
chrX	52856205	52856276	seq_a,AX-94350620,Affx-65421255,rs190712692,19:45425178,A,G,rs190712692:0-71	61	93.0	0	71	71	rs190712692
chrX	69591863	69591934	seq_a,AX-94350620,Affx-65421255,rs190712692,19:45425178,A,G,rs190712692:0-71	61	93.0	0	71	71	rs190712692
chrX	77521306	77521377	seq_a,AX-94350620,Affx-65421255,rs190712692,19:45425178,A,G,rs190712692:0-71	61	93.0	0	71	71	rs190712692
chrX	79652798	79652869	seq_a,AX-94350620,Affx-65421255,rs190712692,19:45425178,A,G,rs190712692:0-71	61	93.0	0	71	71	rs190712692
chrX	114582607	114582678	seq_a,AX-94350620,Affx-65421255,rs190712692,19:45425178,A,G,rs190712692:0-71	61	93.0	0	71	71	rs190712692
chrX	123262793	123262864	seq_a,AX-94350620,Affx-65421255,rs190712692,19:45425178,A,G,rs190712692:0-71	61	93.0	0	71	71	rs190712692
chrX	136083196	136083267	seq_a,AX-94350620,Affx-65421255,rs190712692,19:45425178,A,G,rs190712692:0-71	61	93.0	0	71	71	rs190712692
chrX	14320991	14321062	seq_a,AX-94350620,Affx-65421255,rs190712692,19:45425178,A,G,rs190712692:0-71	59	91.6	0	71	71	rs190712692
chrX	17263335	17263406	seq_a,AX-94350620,Affx-65421255,rs190712692,19:45425178,A,G,rs190712692:0-71	59	91.6	0	71	71	rs190712692
chrY	1304234	1304305	seq_a,AX-94350620,Affx-65421255,rs190712692,19:45425178,A,G,rs190712692:0-71	61	93.0	0	71	71	rs190712692
chrY	4163544	4163646	seq_a,AX-94350620,Affx-65421255,rs190712692,19:45425178,A,G,rs190712692:0-62	55	95.2	0	62	62	rs190712692
chrY	14990555	14990615	seq_a,AX-94350620,Affx-65421255,rs190712692,19:45425178,A,G,rs190712692:0-60	48	90.0	0	60	60	rs190712692
chrY	22713676	22713820	seq_a,AX-94350620,Affx-65421255,rs190712692,19:45425178,A,G,rs190712692:0-67	43	90.6	0	67	67	rs190712692
chrY	16153535	16153561	seq_a,AX-94350620,Affx-65421255,rs190712692,19:45425178,A,G,rs190712692:36-62	26	100.0	36	62	26	rs190712692
chrY	5806174	5806200	seq_a,AX-94350620,Affx-65421255,rs190712692,19:45425178,A,G,rs190712692:36-62	24	96.2	36	62	26	rs190712692
chrX	79968184	79968255	seq_a,AX-94350620,Affx-65421255,rs190712692,19:45425178,A,G,rs190712692:0-71	67	97.2	0	71	71	rs190712692
chrX	48081760	48081831	seq_a,AX-94350620,Affx-65421255,rs190712692,19:45425178,A,G,rs190712692:0-71	63	94.4	0	71	71	rs190712692
chrX	68641774	68641845	seq_a,AX-94350620,Affx-65421255,rs190712692,19:45425178,A,G,rs190712692:0-71	63	94.4	0	71	71	rs190712692
chrX	128984334	128984405	seq_a,AX-94350620,Affx-65421255,rs190712692,19:45425178,A,G,rs190712692:0-71	63	94.4	0	71	71	rs190712692
chrX	1354234	1354305	seq_a,AX-94350620,Affx-65421255,rs190712692,19:45425178,A,G,rs190712692:0-71	61	93.0	0	71	71	rs190712692
chrX	30620184	30620255	seq_a,AX-94350620,Affx-65421255,rs190712692,19:45425178,A,G,rs190712692:0-71	61	93.0	0	71	71	rs190712692
chrX	41471489	41471560	seq_a,AX-94350620,Affx-65421255,rs190712692,19:45425178,A,G,rs190712692:0-71	61	93.0	0	71	71	rs190712692
chrX	54762765	54762836	seq_a,AX-94350620,Affx-65421255,rs190712692,19:45425178,A,G,rs190712692:0-71	61	93.0	0	71	71	rs190712692
chrX	62408320	62408391	seq_a,AX-94350620,Affx-65421255,rs190712692,19:45425178,A,G,rs190712692:0-71	61	93.0	0	71	71	rs190712692
chrX	64676898	64676969	seq_a,AX-94350620,Affx-65421255,rs190712692,19:45425178,A,G,rs190712692:0-71	61	93.0	0	71	71	rs190712692
chrX	71398370	71398441	seq_a,AX-94350620,Affx-65421255,rs190712692,19:45425178,A,G,rs190712692:0-71	61	93.0	0	71	71	rs190712692
chrX	71900951	71901022	seq_a,AX-94350620,Affx-65421255,rs190712692,19:45425178,A,G,rs190712692:0-71	61	93.0	0	71	71	rs190712692
chrX	144517721	144517792	seq_a,AX-94350620,Affx-65421255,rs190712692,19:45425178,A,G,rs190712692:0-71	61	93.0	0	71	71	rs190712692
chrX	53530972	53531038	seq_a,AX-94350620,Affx-65421255,rs190712692,19:45425178,A,G,rs190712692:0-66	60	95.5	0	66	66	rs190712692
chrX	39136719	39136790	seq_a,AX-94350620,Affx-65421255,rs190712692,19:45425178,A,G,rs190712692:0-71	59	91.6	0	71	71	rs190712692
chrX	46134720	46134791	seq_a,AX-94350620,Affx-65421255,rs190712692,19:45425178,A,G,rs190712692:0-71	59	91.6	0	71	71	rs190712692
chrY	59240598	59240669	seq_b,AX-94350620,Affx-65421255,rs190712692,19:45425178,A,G,rs190712692:0-71	65	95.8	0	71	71	rs190712692
chrY	14565559	14565740	seq_b,AX-94350620,Affx-65421255,rs190712692,19:45425178,A,G,rs190712692:0-70	59	92.9	0	70	70	rs190712692
chrY	8786347	8786449	seq_b,AX-94350620,Affx-65421255,rs190712692,19:45425178,A,G,rs190712692:0-62	57	96.8	0	62	62	rs190712692
chrY	14565060	14565119	seq_b,AX-94350620,Affx-65421255,rs190712692,19:45425178,A,G,rs190712692:0-58	39	95.4	0	58	58	rs190712692
chrY	16112925	16112954	seq_b,AX-94350620,Affx-65421255,rs190712692,19:45425178,A,G,rs190712692:33-62	29	100.0	33	62	29	rs190712692
chrX	70561749	70561820	seq_b,AX-94350620,Affx-65421255,rs190712692,19:45425178,A,G,rs190712692:0-71	65	95.8	0	71	71	rs190712692
chrX	73789020	73789091	seq_b,AX-94350620,Affx-65421255,rs190712692,19:45425178,A,G,rs190712692:0-71	65	95.8	0	71	71	rs190712692
chrX	77022071	77022142	seq_b,AX-94350620,Affx-65421255,rs190712692,19:45425178,A,G,rs190712692:0-71	65	95.8	0	71	71	rs190712692
chrX	155137592	155137663	seq_b,AX-94350620,Affx-65421255,rs190712692,19:45425178,A,G,rs190712692:0-71	65	95.8	0	71	71	rs190712692
chrX	24727876	24727947	seq_b,AX-94350620,Affx-65421255,rs190712692,19:45425178,A,G,rs190712692:0-71	63	94.4	0	71	71	rs190712692
chrX	42333605	42333676	seq_b,AX-94350620,Affx-65421255,rs190712692,19:45425178,A,G,rs190712692:0-71	63	94.4	0	71	71	rs190712692
chrX	46255843	46255914	seq_b,AX-94350620,Affx-65421255,rs190712692,19:45425178,A,G,rs190712692:0-71	63	94.4	0	71	71	rs190712692
chrX	52856205	52856276	seq_b,AX-94350620,Affx-65421255,rs190712692,19:45425178,A,G,rs190712692:0-71	63	94.4	0	71	71	rs190712692
chrX	69591863	69591934	seq_b,AX-94350620,Affx-65421255,rs190712692,19:45425178,A,G,rs190712692:0-71	63	94.4	0	71	71	rs190712692
chrX	77521306	77521377	seq_b,AX-94350620,Affx-65421255,rs190712692,19:45425178,A,G,rs190712692:0-71	63	94.4	0	71	71	rs190712692
chrX	79652798	79652869	seq_b,AX-94350620,Affx-65421255,rs190712692,19:45425178,A,G,rs190712692:0-71	63	94.4	0	71	71	rs190712692
chrX	114582607	114582678	seq_b,AX-94350620,Affx-65421255,rs190712692,19:45425178,A,G,rs190712692:0-71	63	94.4	0	71	71	rs190712692
chrX	136083196	136083267	seq_b,AX-94350620,Affx-65421255,rs190712692,19:45425178,A,G,rs190712692:0-71	63	94.4	0	71	71	rs190712692
chrX	16983718	16983829	seq_b,AX-94350620,Affx-65421255,rs190712692,19:45425178,A,G,rs190712692:0-71	66	97.2	0	71	71	rs190712692
chrX	16987218	16987329	seq_b,AX-94350620,Affx-65421255,rs190712692,19:45425178,A,G,rs190712692:0-71	66	97.2	0	71	71	rs190712692
chrX	123262793	123262904	seq_b,AX-94350620,Affx-65421255,rs190712692,19:45425178,A,G,rs190712692:0-71	66	97.2	0	71	71	rs190712692
chrY	1304234	1304305	seq_b,AX-94350620,Affx-65421255,rs190712692,19:45425178,A,G,rs190712692:0-71	63	94.4	0	71	71	rs190712692
chrY	4163544	4163646	seq_b,AX-94350620,Affx-65421255,rs190712692,19:45425178,A,G,rs190712692:0-62	55	95.1	0	62	62	rs190712692
chrY	14990408	14990615	seq_b,AX-94350620,Affx-65421255,rs190712692,19:45425178,A,G,rs190712692:0-71	54	95.1	0	71	71	rs190712692
chrY	22713676	22713820	seq_b,AX-94350620,Affx-65421255,rs190712692,19:45425178,A,G,rs190712692:0-67	51	89.1	0	67	67	rs190712692
chrY	16153535	16153564	seq_b,AX-94350620,Affx-65421255,rs190712692,19:45425178,A,G,rs190712692:33-62	29	100.0	33	62	29	rs190712692
chrY	5806174	5806634	seq_b,AX-94350620,Affx-65421255,rs190712692,19:45425178,A,G,rs190712692:0-62	40	93.4	0	62	62	rs190712692
chrX	79968184	79968255	seq_b,AX-94350620,Affx-65421255,rs190712692,19:45425178,A,G,rs190712692:0-71	69	98.6	0	71	71	rs190712692
chrX	48081760	48081831	seq_b,AX-94350620,Affx-65421255,rs190712692,19:45425178,A,G,rs190712692:0-71	65	95.8	0	71	71	rs190712692
chrX	68641774	68641845	seq_b,AX-94350620,Affx-65421255,rs190712692,19:45425178,A,G,rs190712692:0-71	65	95.8	0	71	71	rs190712692
chrX	1354234	1354305	seq_b,AX-94350620,Affx-65421255,rs190712692,19:45425178,A,G,rs190712692:0-71	63	94.4	0	71	71	rs190712692
chrX	30620184	30620255	seq_b,AX-94350620,Affx-65421255,rs190712692,19:45425178,A,G,rs190712692:0-71	63	94.4	0	71	71	rs190712692
chrX	41471489	41471560	seq_b,AX-94350620,Affx-65421255,rs190712692,19:45425178,A,G,rs190712692:0-71	63	94.4	0	71	71	rs190712692
chrX	62408320	62408391	seq_b,AX-94350620,Affx-65421255,rs190712692,19:45425178,A,G,rs190712692:0-71	63	94.4	0	71	71	rs190712692
chrX	64676898	64676969	seq_b,AX-94350620,Affx-65421255,rs190712692,19:45425178,A,G,rs190712692:0-71	63	94.4	0	71	71	rs190712692
chrX	71398370	71398441	seq_b,AX-94350620,Affx-65421255,rs190712692,19:45425178,A,G,rs190712692:0-71	63	94.4	0	71	71	rs190712692
chrX	71900951	71901022	seq_b,AX-94350620,Affx-65421255,rs190712692,19:45425178,A,G,rs190712692:0-71	63	94.4	0	71	71	rs190712692
chrX	73386082	73386193	seq_b,AX-94350620,Affx-65421255,rs190712692,19:45425178,A,G,rs190712692:0-71	66	97.2	0	71	71	rs190712692
chrX	144517721	144517792	seq_b,AX-94350620,Affx-65421255,rs190712692,19:45425178,A,G,rs190712692:0-71	63	94.4	0	71	71	rs190712692
chrX	53530972	53531038	seq_b,AX-94350620,Affx-65421255,rs190712692,19:45425178,A,G,rs190712692:0-66	62	97.0	0	66	66	rs190712692
chrX	62612851	62612965	seq_b,AX-94350620,Affx-65421255,rs190712692,19:45425178,A,G,rs190712692:0-71	66	97.2	0	71	71	rs190712692
chrX	39136719	39136790	seq_b,AX-94350620,Affx-65421255,rs190712692,19:45425178,A,G,rs190712692:0-71	61	93.0	0	71	71	rs190712692
chrX	46134720	46134791	seq_b,AX-94350620,Affx-65421255,rs190712692,19:45425178,A,G,rs190712692:0-71	61	93.0	0	71	71	rs190712692
chrY	59240605	59240676	seq_a,AX-94350621,Affx-65421256,rs140567345,19:45425185,A,C,rs140567345:0-71	65	95.8	0	71	71	rs140567345
chrY	8786354	8786425	seq_a,AX-94350621,Affx-65421256,rs140567345,19:45425185,A,C,rs140567345:0-71	59	91.6	0	71	71	rs140567345
chrY	14565705	14565748	seq_a,AX-94350621,Affx-65421256,rs140567345,19:45425185,A,C,rs140567345:28-71	37	93.1	28	71	43	rs140567345
chrY	16112925	16112954	seq_a,AX-94350621,Affx-65421256,rs140567345,19:45425185,A,C,rs140567345:26-55	29	100.0	26	55	29	rs140567345
chrX	24727883	24727994	seq_a,AX-94350621,Affx-65421256,rs140567345,19:45425185,A,C,rs140567345:0-71	68	98.6	0	71	71	rs140567345
chrX	42333612	42333723	seq_a,AX-94350621,Affx-65421256,rs140567345,19:45425185,A,C,rs140567345:0-71	68	98.6	0	71	71	rs140567345
chrX	52856212	52856323	seq_a,AX-94350621,Affx-65421256,rs140567345,19:45425185,A,C,rs140567345:0-71	68	98.6	0	71	71	rs140567345
chrX	70561756	70561827	seq_a,AX-94350621,Affx-65421256,rs140567345,19:45425185,A,C,rs140567345:0-71	65	95.8	0	71	71	rs140567345
chrX	73789027	73789098	seq_a,AX-94350621,Affx-65421256,rs140567345,19:45425185,A,C,rs140567345:0-71	65	95.8	0	71	71	rs140567345
chrX	77022078	77022149	seq_a,AX-94350621,Affx-65421256,rs140567345,19:45425185,A,C,rs140567345:0-71	65	95.8	0	71	71	rs140567345
chrX	100228079	100228190	seq_a,AX-94350621,Affx-65421256,rs140567345,19:45425185,A,C,rs140567345:0-71	68	98.6	0	71	71	rs140567345
chrX	114582614	114582725	seq_a,AX-94350621,Affx-65421256,rs140567345,19:45425185,A,C,rs140567345:0-71	68	98.6	0	71	71	rs140567345
chrX	155137599	155137670	seq_a,AX-94350621,Affx-65421256,rs140567345,19:45425185,A,C,rs140567345:0-71	65	95.8	0	71	71	rs140567345
chrX	79652805	79652916	seq_a,AX-94350621,Affx-65421256,rs140567345,19:45425185,A,C,rs140567345:0-71	68	98.6	0	71	71	rs140567345
chrX	29352809	29352880	seq_a,AX-94350621,Affx-65421256,rs140567345,19:45425185,A,C,rs140567345:0-71	63	94.4	0	71	71	rs140567345
chrX	50862745	50862816	seq_a,AX-94350621,Affx-65421256,rs140567345,19:45425185,A,C,rs140567345:0-71	63	94.4	0	71	71	rs140567345
chrX	69591870	69591941	seq_a,AX-94350621,Affx-65421256,rs140567345,19:45425185,A,C,rs140567345:0-71	63	94.4	0	71	71	rs140567345
chrX	77521313	77521384	seq_a,AX-94350621,Affx-65421256,rs140567345,19:45425185,A,C,rs140567345:0-71	63	94.4	0	71	71	rs140567345
chrX	123262800	123262871	seq_a,AX-94350621,Affx-65421256,rs140567345,19:45425185,A,C,rs140567345:0-71	63	94.4	0	71	71	rs140567345
chrX	136083203	136083274	seq_a,AX-94350621,Affx-65421256,rs140567345,19:45425185,A,C,rs140567345:0-71	63	94.4	0	71	71	rs140567345
chrY	1304187	1304298	seq_a,AX-94350621,Affx-65421256,rs140567345,19:45425185,A,C,rs140567345:0-71	66	97.2	0	71	71	rs140567345
chrY	4163544	4163639	seq_a,AX-94350621,Affx-65421256,rs140567345,19:45425185,A,C,rs140567345:0-55	48	94.5	0	55	55	rs140567345
chrY	14990473	14990608	seq_a,AX-94350621,Affx-65421256,rs140567345,19:45425185,A,C,rs140567345:0-59	43	93.9	0	59	59	rs140567345
chrY	16153535	16153564	seq_a,AX-94350621,Affx-65421256,rs140567345,19:45425185,A,C,rs140567345:26-55	29	100.0	26	55	29	rs140567345
chrY	5806174	5806201	seq_a,AX-94350621,Affx-65421256,rs140567345,19:45425185,A,C,rs140567345:28-55	25	96.3	28	55	27	rs140567345
chrX	79968177	79968248	seq_a,AX-94350621,Affx-65421256,rs140567345,19:45425185,A,C,rs140567345:0-71	69	98.6	0	71	71	rs140567345
chrX	46134673	46134784	seq_a,AX-94350621,Affx-65421256,rs140567345,19:45425185,A,C,rs140567345:0-71	68	98.6	0	71	71	rs140567345
chrX	41471482	41471553	seq_a,AX-94350621,Affx-65421256,rs140567345,19:45425185,A,C,rs140567345:0-71	63	94.4	0	71	71	rs140567345
chrX	48081753	48081824	seq_a,AX-94350621,Affx-65421256,rs140567345,19:45425185,A,C,rs140567345:0-71	63	94.4	0	71	71	rs140567345
chrX	53530960	53531031	seq_a,AX-94350621,Affx-65421256,rs140567345,19:45425185,A,C,rs140567345:0-71	63	94.4	0	71	71	rs140567345
chrX	67546274	67546345	seq_a,AX-94350621,Affx-65421256,rs140567345,19:45425185,A,C,rs140567345:0-71	63	94.4	0	71	71	rs140567345
chrX	68641767	68641838	seq_a,AX-94350621,Affx-65421256,rs140567345,19:45425185,A,C,rs140567345:0-71	63	94.4	0	71	71	rs140567345
chrX	71398363	71398434	seq_a,AX-94350621,Affx-65421256,rs140567345,19:45425185,A,C,rs140567345:0-71	63	94.4	0	71	71	rs140567345
chrX	71779449	71779520	seq_a,AX-94350621,Affx-65421256,rs140567345,19:45425185,A,C,rs140567345:0-71	63	94.4	0	71	71	rs140567345
chrX	73102050	73102121	seq_a,AX-94350621,Affx-65421256,rs140567345,19:45425185,A,C,rs140567345:0-71	63	94.4	0	71	71	rs140567345
chrX	73318134	73318205	seq_a,AX-94350621,Affx-65421256,rs140567345,19:45425185,A,C,rs140567345:0-71	63	94.4	0	71	71	rs140567345
chrX	73386075	73386186	seq_a,AX-94350621,Affx-65421256,rs140567345,19:45425185,A,C,rs140567345:0-71	66	97.2	0	71	71	rs140567345
chrX	79846457	79846528	seq_a,AX-94350621,Affx-65421256,rs140567345,19:45425185,A,C,rs140567345:0-71	63	94.4	0	71	71	rs140567345
chrX	144517714	144517785	seq_a,AX-94350621,Affx-65421256,rs140567345,19:45425185,A,C,rs140567345:0-71	63	94.4	0	71	71	rs140567345
chrX	1354187	1354298	seq_a,AX-94350621,Affx-65421256,rs140567345,19:45425185,A,C,rs140567345:0-71	66	97.2	0	71	71	rs140567345
chrX	12981295	12981406	seq_a,AX-94350621,Affx-65421256,rs140567345,19:45425185,A,C,rs140567345:0-71	66	97.2	0	71	71	rs140567345
chrY	59240605	59240676	seq_b,AX-94350621,Affx-65421256,rs140567345,19:45425185,A,C,rs140567345:0-71	67	97.2	0	71	71	rs140567345
chrY	8786354	8786425	seq_b,AX-94350621,Affx-65421256,rs140567345,19:45425185,A,C,rs140567345:0-71	61	93.0	0	71	71	rs140567345
chrY	16112975	16113034	seq_b,AX-94350621,Affx-65421256,rs140567345,19:45425185,A,C,rs140567345:0-59	43	86.5	0	59	59	rs140567345
chrY	14565067	14565748	seq_b,AX-94350621,Affx-65421256,rs140567345,19:45425185,A,C,rs140567345:0-71	50	94.8	0	71	71	rs140567345
chrX	70561756	70561827	seq_b,AX-94350621,Affx-65421256,rs140567345,19:45425185,A,C,rs140567345:0-71	67	97.2	0	71	71	rs140567345
chrX	73789027	73789098	seq_b,AX-94350621,Affx-65421256,rs140567345,19:45425185,A,C,rs140567345:0-71	67	97.2	0	71	71	rs140567345
chrX	77022078	77022149	seq_b,AX-94350621,Affx-65421256,rs140567345,19:45425185,A,C,rs140567345:0-71	67	97.2	0	71	71	rs140567345
chrX	155137599	155137670	seq_b,AX-94350621,Affx-65421256,rs140567345,19:45425185,A,C,rs140567345:0-71	67	97.2	0	71	71	rs140567345
chrX	16987225	16987296	seq_b,AX-94350621,Affx-65421256,rs140567345,19:45425185,A,C,rs140567345:0-71	65	95.8	0	71	71	rs140567345
chrX	24727883	24727994	seq_b,AX-94350621,Affx-65421256,rs140567345,19:45425185,A,C,rs140567345:0-71	68	98.6	0	71	71	rs140567345
chrX	29352809	29352880	seq_b,AX-94350621,Affx-65421256,rs140567345,19:45425185,A,C,rs140567345:0-71	65	95.8	0	71	71	rs140567345
chrX	42333612	42333723	seq_b,AX-94350621,Affx-65421256,rs140567345,19:45425185,A,C,rs140567345:0-71	68	98.6	0	71	71	rs140567345
chrX	50862745	50862816	seq_b,AX-94350621,Affx-65421256,rs140567345,19:45425185,A,C,rs140567345:0-71	65	95.8	0	71	71	rs140567345
chrX	52856212	52856323	seq_b,AX-94350621,Affx-65421256,rs140567345,19:45425185,A,C,rs140567345:0-71	68	98.6	0	71	71	rs140567345
chrX	69591870	69591941	seq_b,AX-94350621,Affx-65421256,rs140567345,19:45425185,A,C,rs140567345:0-71	65	95.8	0	71	71	rs140567345
chrX	77187778	77187849	seq_b,AX-94350621,Affx-65421256,rs140567345,19:45425185,A,C,rs140567345:0-71	65	95.8	0	71	71	rs140567345
chrX	77521313	77521384	seq_b,AX-94350621,Affx-65421256,rs140567345,19:45425185,A,C,rs140567345:0-71	65	95.8	0	71	71	rs140567345
chrX	79652805	79652876	seq_b,AX-94350621,Affx-65421256,rs140567345,19:45425185,A,C,rs140567345:0-71	65	95.8	0	71	71	rs140567345
chrX	114582614	114582725	seq_b,AX-94350621,Affx-65421256,rs140567345,19:45425185,A,C,rs140567345:0-71	68	98.6	0	71	71	rs140567345
chrX	123262800	123262871	seq_b,AX-94350621,Affx-65421256,rs140567345,19:45425185,A,C,rs140567345:0-71	65	95.8	0	71	71	rs140567345
chrY	1304227	1304298	seq_b,AX-94350621,Affx-65421256,rs140567345,19:45425185,A,C,rs140567345:0-71	65	95.8	0	71	71	rs140567345
chrY	5806174	5806777	seq_b,AX-94350621,Affx-65421256,rs140567345,19:45425185,A,C,rs140567345:0-55	49	96.4	0	55	55	rs140567345
chrY	4163568	4163646	seq_b,AX-94350621,Affx-65421256,rs140567345,19:45425185,A,C,rs140567345:32-71	38	100.0	32	71	39	rs140567345
chrY	16153535	16153564	seq_b,AX-94350621,Affx-65421256,rs140567345,19:45425185,A,C,rs140567345:26-55	27	96.6	26	55	29	rs140567345
chrY	1305133	1305162	seq_b,AX-94350621,Affx-65421256,rs140567345,19:45425185,A,C,rs140567345:26-55	27	96.6	26	55	29	rs140567345
chrY	22713648	22713673	seq_b,AX-94350621,Affx-65421256,rs140567345,19:45425185,A,C,rs140567345:26-51	25	100.0	26	51	25	rs140567345
chrY	14990707	14990911	seq_b,AX-94350621,Affx-65421256,rs140567345,19:45425185,A,C,rs140567345:26-54	27	100.0	26	54	28	rs140567345
chrY	14990583	14990608	seq_b,AX-94350621,Affx-65421256,rs140567345,19:45425185,A,C,rs140567345:0-25	23	96.0	0	25	25	rs140567345
chrY	5806571	5806594	seq_b,AX-94350621,Affx-65421256,rs140567345,19:45425185,A,C,rs140567345:32-55	23	100.0	32	55	23	rs140567345
chrY	1305009	1305034	seq_b,AX-94350621,Affx-65421256,rs140567345,19:45425185,A,C,rs140567345:26-51	23	96.0	26	51	25	rs140567345
chrY	22713802	22713823	seq_b,AX-94350621,Affx-65421256,rs140567345,19:45425185,A,C,rs140567345:29-50	21	100.0	29	50	21	rs140567345
chrX	79968177	79968248	seq_b,AX-94350621,Affx-65421256,rs140567345,19:45425185,A,C,rs140567345:0-71	67	97.2	0	71	71	rs140567345
chrX	1354227	1354298	seq_b,AX-94350621,Affx-65421256,rs140567345,19:45425185,A,C,rs140567345:0-71	65	95.8	0	71	71	rs140567345
chrX	41471482	41471553	seq_b,AX-94350621,Affx-65421256,rs140567345,19:45425185,A,C,rs140567345:0-71	65	95.8	0	71	71	rs140567345
chrX	48081753	48081824	seq_b,AX-94350621,Affx-65421256,rs140567345,19:45425185,A,C,rs140567345:0-71	65	95.8	0	71	71	rs140567345
chrX	53993234	53993305	seq_b,AX-94350621,Affx-65421256,rs140567345,19:45425185,A,C,rs140567345:0-71	65	95.8	0	71	71	rs140567345
chrX	67546274	67546345	seq_b,AX-94350621,Affx-65421256,rs140567345,19:45425185,A,C,rs140567345:0-71	65	95.8	0	71	71	rs140567345
chrX	68641767	68641838	seq_b,AX-94350621,Affx-65421256,rs140567345,19:45425185,A,C,rs140567345:0-71	65	95.8	0	71	71	rs140567345
chrX	71398363	71398434	seq_b,AX-94350621,Affx-65421256,rs140567345,19:45425185,A,C,rs140567345:0-71	65	95.8	0	71	71	rs140567345
chrX	71779449	71779520	seq_b,AX-94350621,Affx-65421256,rs140567345,19:45425185,A,C,rs140567345:0-71	65	95.8	0	71	71	rs140567345
chrX	73102050	73102121	seq_b,AX-94350621,Affx-65421256,rs140567345,19:45425185,A,C,rs140567345:0-71	65	95.8	0	71	71	rs140567345
chrX	73318134	73318205	seq_b,AX-94350621,Affx-65421256,rs140567345,19:45425185,A,C,rs140567345:0-71	65	95.8	0	71	71	rs140567345
chrX	79846457	79846528	seq_b,AX-94350621,Affx-65421256,rs140567345,19:45425185,A,C,rs140567345:0-71	65	95.8	0	71	71	rs140567345
chrX	99978594	99978665	seq_b,AX-94350621,Affx-65421256,rs140567345,19:45425185,A,C,rs140567345:0-71	65	95.8	0	71	71	rs140567345
chrX	144517714	144517785	seq_b,AX-94350621,Affx-65421256,rs140567345,19:45425185,A,C,rs140567345:0-71	65	95.8	0	71	71	rs140567345
chrX	12981335	12981406	seq_b,AX-94350621,Affx-65421256,rs140567345,19:45425185,A,C,rs140567345:0-71	63	94.4	0	71	71	rs140567345
chrX	25923902	25923973	seq_b,AX-94350621,Affx-65421256,rs140567345,19:45425185,A,C,rs140567345:0-71	63	94.4	0	71	71	rs140567345
chrY	59240638	59240749	seq_a,AX-94350623,Affx-65421258,rs183738079,19:45425218,A,G,rs183738079:0-71	58	91.6	0	71	71	rs183738079
chrY	59240678	59240825	seq_a,AX-94350623,Affx-65421258,rs183738079,19:45425218,A,G,rs183738079:0-71	58	92.7	0	71	71	rs183738079
chrY	16112902	16112963	seq_a,AX-94350623,Affx-65421258,rs183738079,19:45425218,A,G,rs183738079:10-71	47	88.6	10	71	61	rs183738079
chrY	8786066	8786220	seq_a,AX-94350623,Affx-65421258,rs183738079,19:45425218,A,G,rs183738079:0-71	52	92.0	0	71	71	rs183738079
chrY	14565710	14565740	seq_a,AX-94350623,Affx-65421258,rs183738079,19:45425218,A,G,rs183738079:0-30	28	96.7	0	30	30	rs183738079
chrX	42333685	42333756	seq_a,AX-94350623,Affx-65421258,rs183738079,19:45425218,A,G,rs183738079:0-71	67	97.2	0	71	71	rs183738079
chrX	42145321	42145392	seq_a,AX-94350623,Affx-65421258,rs183738079,19:45425218,A,G,rs183738079:0-71	65	95.8	0	71	71	rs183738079
chrX	114582687	114582758	seq_a,AX-94350623,Affx-65421258,rs183738079,19:45425218,A,G,rs183738079:0-71	65	95.8	0	71	71	rs183738079
chrX	7527815	7527886	seq_a,AX-94350623,Affx-65421258,rs183738079,19:45425218,A,G,rs183738079:0-71	63	94.4	0	71	71	rs183738079
chrX	52856285	52856356	seq_a,AX-94350623,Affx-65421258,rs183738079,19:45425218,A,G,rs183738079:0-71	63	94.4	0	71	71	rs183738079
chrX	73789100	73789171	seq_a,AX-94350623,Affx-65421258,rs183738079,19:45425218,A,G,rs183738079:0-71	63	94.4	0	71	71	rs183738079
chrX	77187851	77187922	seq_a,AX-94350623,Affx-65421258,rs183738079,19:45425218,A,G,rs183738079:0-71	63	94.4	0	71	71	rs183738079
chrX	77521386	77521457	seq_a,AX-94350623,Affx-65421258,rs183738079,19:45425218,A,G,rs183738079:0-71	63	94.4	0	71	71	rs183738079
chrX	79652878	79652949	seq_a,AX-94350623,Affx-65421258,rs183738079,19:45425218,A,G,rs183738079:0-71	63	94.4	0	71	71	rs183738079
chrX	100228152	100228223	seq_a,AX-94350623,Affx-65421258,rs183738079,19:45425218,A,G,rs183738079:0-71	63	94.4	0	71	71	rs183738079
chrX	123262873	123262944	seq_a,AX-94350623,Affx-65421258,rs183738079,19:45425218,A,G,rs183738079:0-71	63	94.4	0	71	71	rs183738079
chrX	16987298	16987369	seq_a,AX-94350623,Affx-65421258,rs183738079,19:45425218,A,G,rs183738079:0-71	61	93.0	0	71	71	rs183738079
chrX	69591943	69592013	seq_a,AX-94350623,Affx-65421258,rs183738079,19:45425218,A,G,rs183738079:0-71	63	91.5	0	71	71	rs183738079
chrX	75439069	75439216	seq_a,AX-94350623,Affx-65421258,rs183738079,19:45425218,A,G,rs183738079:0-71	64	95.8	0	71	71	rs183738079
chrX	136083276	136083347	seq_a,AX-94350623,Affx-65421258,rs183738079,19:45425218,A,G,rs183738079:0-71	61	93.0	0	71	71	rs183738079
chrX	24727956	24728103	seq_a,AX-94350623,Affx-65421258,rs183738079,19:45425218,A,G,rs183738079:0-71	62	94.4	0	71	71	rs183738079
chrY	1304154	1304225	seq_a,AX-94350623,Affx-65421258,rs183738079,19:45425218,A,G,rs183738079:0-71	67	97.2	0	71	71	rs183738079
chrY	4163535	4163594	seq_a,AX-94350623,Affx-65421258,rs183738079,19:45425218,A,G,rs183738079:12-71	49	91.6	12	71	59	rs183738079
chrY	22713482	22713703	seq_a,AX-94350623,Affx-65421258,rs183738079,19:45425218,A,G,rs183738079:0-71	46	92.6	0	71	71	rs183738079
chrY	16153450	16153557	seq_a,AX-94350623,Affx-65421258,rs183738079,19:45425218,A,G,rs183738079:0-71	41	91.9	0	71	71	rs183738079
chrY	14990544	14990614	seq_a,AX-94350623,Affx-65421258,rs183738079,19:45425218,A,G,rs183738079:0-71	39	88.9	0	71	71	rs183738079
chrY	5806169	5806313	seq_a,AX-94350623,Affx-65421258,rs183738079,19:45425218,A,G,rs183738079:0-67	40	91.7	0	67	67	rs183738079
chrY	1304468	1304507	seq_a,AX-94350623,Affx-65421258,rs183738079,19:45425218,A,G,rs183738079:31-71	34	87.2	31	71	40	rs183738079
chrY	22714134	22714345	seq_a,AX-94350623,Affx-65421258,rs183738079,19:45425218,A,G,rs183738079:0-65	31	94.3	0	65	65	rs183738079
chrY	21697620	21697642	seq_a,AX-94350623,Affx-65421258,rs183738079,19:45425218,A,G,rs183738079:49-71	20	95.5	49	71	22	rs183738079
chrX	51022651	51022722	seq_a,AX-94350623,Affx-65421258,rs183738079,19:45425218,A,G,rs183738079:0-71	69	98.6	0	71	71	rs183738079
chrX	1354154	1354225	seq_a,AX-94350623,Affx-65421258,rs183738079,19:45425218,A,G,rs183738079:0-71	67	97.2	0	71	71	rs183738079
chrX	30620104	30620175	seq_a,AX-94350623,Affx-65421258,rs183738079,19:45425218,A,G,rs183738079:0-71	65	95.8	0	71	71	rs183738079
chrX	53993161	53993232	seq_a,AX-94350623,Affx-65421258,rs183738079,19:45425218,A,G,rs183738079:0-71	65	95.8	0	71	71	rs183738079
chrX	62408240	62408311	seq_a,AX-94350623,Affx-65421258,rs183738079,19:45425218,A,G,rs183738079:0-71	65	95.8	0	71	71	rs183738079
chrX	71900871	71900942	seq_a,AX-94350623,Affx-65421258,rs183738079,19:45425218,A,G,rs183738079:0-71	65	95.8	0	71	71	rs183738079
chrX	12981262	12981333	seq_a,AX-94350623,Affx-65421258,rs183738079,19:45425218,A,G,rs183738079:0-71	63	94.4	0	71	71	rs183738079
chrX	73386042	73386113	seq_a,AX-94350623,Affx-65421258,rs183738079,19:45425218,A,G,rs183738079:0-71	63	94.4	0	71	71	rs183738079
chrX	76499659	76499730	seq_a,AX-94350623,Affx-65421258,rs183738079,19:45425218,A,G,rs183738079:0-71	63	94.4	0	71	71	rs183738079
chrX	133973220	133973291	seq_a,AX-94350623,Affx-65421258,rs183738079,19:45425218,A,G,rs183738079:0-71	63	94.4	0	71	71	rs183738079
chrX	39136639	39136710	seq_a,AX-94350623,Affx-65421258,rs183738079,19:45425218,A,G,rs183738079:0-71	61	93.0	0	71	71	rs183738079
chrX	55774797	55774868	seq_a,AX-94350623,Affx-65421258,rs183738079,19:45425218,A,G,rs183738079:0-71	61	93.0	0	71	71	rs183738079
chrX	62612811	62612882	seq_a,AX-94350623,Affx-65421258,rs183738079,19:45425218,A,G,rs183738079:0-71	61	93.0	0	71	71	rs183738079
chrX	69899285	69899356	seq_a,AX-94350623,Affx-65421258,rs183738079,19:45425218,A,G,rs183738079:0-71	61	93.0	0	71	71	rs183738079
chrX	79968144	79968215	seq_a,AX-94350623,Affx-65421258,rs183738079,19:45425218,A,G,rs183738079:0-71	61	93.0	0	71	71	rs183738079
chrX	48081720	48081791	seq_a,AX-94350623,Affx-65421258,rs183738079,19:45425218,A,G,rs183738079:0-71	59	91.6	0	71	71	rs183738079
chrY	59240678	59240749	seq_b,AX-94350623,Affx-65421258,rs183738079,19:45425218,A,G,rs183738079:0-71	61	93.0	0	71	71	rs183738079
chrY	16112902	16112963	seq_b,AX-94350623,Affx-65421258,rs183738079,19:45425218,A,G,rs183738079:10-71	49	90.2	10	71	61	rs183738079
chrY	8786066	8786220	seq_b,AX-94350623,Affx-65421258,rs183738079,19:45425218,A,G,rs183738079:0-71	52	92.0	0	71	71	rs183738079
chrY	14565710	14565740	seq_b,AX-94350623,Affx-65421258,rs183738079,19:45425218,A,G,rs183738079:0-30	28	96.7	0	30	30	rs183738079
chrY	59240798	59240825	seq_b,AX-94350623,Affx-65421258,rs183738079,19:45425218,A,G,rs183738079:44-71	25	96.3	44	71	27	rs183738079
chrX	42333685	42333756	seq_b,AX-94350623,Affx-65421258,rs183738079,19:45425218,A,G,rs183738079:0-71	69	98.6	0	71	71	rs183738079
chrX	114582687	114582758	seq_b,AX-94350623,Affx-65421258,rs183738079,19:45425218,A,G,rs183738079:0-71	67	97.2	0	71	71	rs183738079
chrX	7527815	7527886	seq_b,AX-94350623,Affx-65421258,rs183738079,19:45425218,A,G,rs183738079:0-71	65	95.8	0	71	71	rs183738079
chrX	52856285	52856356	seq_b,AX-94350623,Affx-65421258,rs183738079,19:45425218,A,G,rs183738079:0-71	65	95.8	0	71	71	rs183738079
chrX	77187851	77187922	seq_b,AX-94350623,Affx-65421258,rs183738079,19:45425218,A,G,rs183738079:0-71	65	95.8	0	71	71	rs183738079
chrX	77521386	77521457	seq_b,AX-94350623,Affx-65421258,rs183738079,19:45425218,A,G,rs183738079:0-71	65	95.8	0	71	71	rs183738079
chrX	79652878	79652949	seq_b,AX-94350623,Affx-65421258,rs183738079,19:45425218,A,G,rs183738079:0-71	65	95.8	0	71	71	rs183738079
chrX	100228152	100228223	seq_b,AX-94350623,Affx-65421258,rs183738079,19:45425218,A,G,rs183738079:0-71	65	95.8	0	71	71	rs183738079
chrX	16987298	16987369	seq_b,AX-94350623,Affx-65421258,rs183738079,19:45425218,A,G,rs183738079:0-71	63	94.4	0	71	71	rs183738079
chrX	42145321	42145392	seq_b,AX-94350623,Affx-65421258,rs183738079,19:45425218,A,G,rs183738079:0-71	63	94.4	0	71	71	rs183738079
chrX	44900946	44901017	seq_b,AX-94350623,Affx-65421258,rs183738079,19:45425218,A,G,rs183738079:0-71	63	94.4	0	71	71	rs183738079
chrX	69591943	69592013	seq_b,AX-94350623,Affx-65421258,rs183738079,19:45425218,A,G,rs183738079:0-71	65	92.9	0	71	71	rs183738079
chrX	75439069	75439216	seq_b,AX-94350623,Affx-65421258,rs183738079,19:45425218,A,G,rs183738079:0-71	66	97.2	0	71	71	rs183738079
chrX	136083276	136083347	seq_b,AX-94350623,Affx-65421258,rs183738079,19:45425218,A,G,rs183738079:0-71	63	94.4	0	71	71	rs183738079
chrX	24727956	24728103	seq_b,AX-94350623,Affx-65421258,rs183738079,19:45425218,A,G,rs183738079:0-71	64	95.8	0	71	71	rs183738079
chrX	30772220	30772291	seq_b,AX-94350623,Affx-65421258,rs183738079,19:45425218,A,G,rs183738079:0-71	61	93.0	0	71	71	rs183738079
chrY	1304154	1304225	seq_b,AX-94350623,Affx-65421258,rs183738079,19:45425218,A,G,rs183738079:0-71	65	95.8	0	71	71	rs183738079
chrY	4163535	4163594	seq_b,AX-94350623,Affx-65421258,rs183738079,19:45425218,A,G,rs183738079:12-71	51	93.3	12	71	59	rs183738079
chrY	22713482	22713703	seq_b,AX-94350623,Affx-65421258,rs183738079,19:45425218,A,G,rs183738079:0-71	57	92.7	0	71	71	rs183738079
chrY	16153450	16153557	seq_b,AX-94350623,Affx-65421258,rs183738079,19:45425218,A,G,rs183738079:0-71	51	93.5	0	71	71	rs183738079
chrY	14990544	14990614	seq_b,AX-94350623,Affx-65421258,rs183738079,19:45425218,A,G,rs183738079:0-71	45	86.0	0	71	71	rs183738079
chrY	5806169	5806313	seq_b,AX-94350623,Affx-65421258,rs183738079,19:45425218,A,G,rs183738079:0-67	40	91.7	0	67	67	rs183738079
chrY	1304468	1304507	seq_b,AX-94350623,Affx-65421258,rs183738079,19:45425218,A,G,rs183738079:31-71	34	87.2	31	71	40	rs183738079
chrY	22714134	22714345	seq_b,AX-94350623,Affx-65421258,rs183738079,19:45425218,A,G,rs183738079:0-65	37	89.4	0	65	65	rs183738079
chrY	21697620	21697642	seq_b,AX-94350623,Affx-65421258,rs183738079,19:45425218,A,G,rs183738079:49-71	20	95.5	49	71	22	rs183738079
chrX	51022651	51022722	seq_b,AX-94350623,Affx-65421258,rs183738079,19:45425218,A,G,rs183738079:0-71	71	100.0	0	71	71	rs183738079
chrX	30620104	30620175	seq_b,AX-94350623,Affx-65421258,rs183738079,19:45425218,A,G,rs183738079:0-71	67	97.2	0	71	71	rs183738079
chrX	62408240	62408311	seq_b,AX-94350623,Affx-65421258,rs183738079,19:45425218,A,G,rs183738079:0-71	67	97.2	0	71	71	rs183738079
chrX	71900871	71900942	seq_b,AX-94350623,Affx-65421258,rs183738079,19:45425218,A,G,rs183738079:0-71	67	97.2	0	71	71	rs183738079
chrX	1354154	1354225	seq_b,AX-94350623,Affx-65421258,rs183738079,19:45425218,A,G,rs183738079:0-71	65	95.8	0	71	71	rs183738079
chrX	12981262	12981333	seq_b,AX-94350623,Affx-65421258,rs183738079,19:45425218,A,G,rs183738079:0-71	65	95.8	0	71	71	rs183738079
chrX	73386042	73386113	seq_b,AX-94350623,Affx-65421258,rs183738079,19:45425218,A,G,rs183738079:0-71	65	95.8	0	71	71	rs183738079
chrX	76499659	76499730	seq_b,AX-94350623,Affx-65421258,rs183738079,19:45425218,A,G,rs183738079:0-71	65	95.8	0	71	71	rs183738079
chrX	133973220	133973291	seq_b,AX-94350623,Affx-65421258,rs183738079,19:45425218,A,G,rs183738079:0-71	65	95.8	0	71	71	rs183738079
chrX	39136639	39136710	seq_b,AX-94350623,Affx-65421258,rs183738079,19:45425218,A,G,rs183738079:0-71	63	94.4	0	71	71	rs183738079
chrX	53993161	53993232	seq_b,AX-94350623,Affx-65421258,rs183738079,19:45425218,A,G,rs183738079:0-71	63	94.4	0	71	71	rs183738079
chrX	55774797	55774868	seq_b,AX-94350623,Affx-65421258,rs183738079,19:45425218,A,G,rs183738079:0-71	63	94.4	0	71	71	rs183738079
chrX	62612811	62612882	seq_b,AX-94350623,Affx-65421258,rs183738079,19:45425218,A,G,rs183738079:0-71	63	94.4	0	71	71	rs183738079
chrX	69899285	69899356	seq_b,AX-94350623,Affx-65421258,rs183738079,19:45425218,A,G,rs183738079:0-71	63	94.4	0	71	71	rs183738079
chrX	71398290	71398361	seq_b,AX-94350623,Affx-65421258,rs183738079,19:45425218,A,G,rs183738079:0-71	63	94.4	0	71	71	rs183738079
chrX	79968144	79968215	seq_b,AX-94350623,Affx-65421258,rs183738079,19:45425218,A,G,rs183738079:0-71	63	94.4	0	71	71	rs183738079
chrY	514851	514927	seq_a,AX-94350624,Affx-65421259,rs145713584,19:45425427,A,G,rs145713584:0-69	58	95.3	0	69	69	rs145713584
chrY	1579601	1579680	seq_a,AX-94350624,Affx-65421259,rs145713584,19:45425427,A,G,rs145713584:0-71	55	93.7	0	71	71	rs145713584
chrY	15248889	15248967	seq_a,AX-94350624,Affx-65421259,rs145713584,19:45425427,A,G,rs145713584:0-71	56	92.6	0	71	71	rs145713584
chrY	2262737	2262812	seq_a,AX-94350624,Affx-65421259,rs145713584,19:45425427,A,G,rs145713584:0-68	52	90.7	0	68	68	rs145713584
chrY	845393	845683	seq_a,AX-94350624,Affx-65421259,rs145713584,19:45425427,A,G,rs145713584:0-55	48	96.3	0	55	55	rs145713584
chrY	19290870	19290902	seq_a,AX-94350624,Affx-65421259,rs145713584,19:45425427,A,G,rs145713584:35-67	28	93.8	35	67	32	rs145713584
chrX	102963837	102963915	seq_a,AX-94350624,Affx-65421259,rs145713584,19:45425427,A,G,rs145713584:0-71	64	95.8	0	71	71	rs145713584
chrX	18326044	18326122	seq_a,AX-94350624,Affx-65421259,rs145713584,19:45425427,A,G,rs145713584:0-71	63	95.7	0	71	71	rs145713584
chrX	25251870	25251949	seq_a,AX-94350624,Affx-65421259,rs145713584,19:45425427,A,G,rs145713584:0-71	58	91.6	0	71	71	rs145713584
chrX	44649633	44650103	seq_a,AX-94350624,Affx-65421259,rs145713584,19:45425427,A,G,rs145713584:0-71	60	94.3	0	71	71	rs145713584
chrX	564851	564927	seq_a,AX-94350624,Affx-65421259,rs145713584,19:45425427,A,G,rs145713584:0-69	58	95.3	0	69	69	rs145713584
chrX	70253391	70253469	seq_a,AX-94350624,Affx-65421259,rs145713584,19:45425427,A,G,rs145713584:0-71	57	93.8	0	71	71	rs145713584
chrX	150061425	150061505	seq_a,AX-94350624,Affx-65421259,rs145713584,19:45425427,A,G,rs145713584:0-71	57	96.8	0	71	71	rs145713584
chrX	1629601	1629680	seq_a,AX-94350624,Affx-65421259,rs145713584,19:45425427,A,G,rs145713584:0-71	55	93.7	0	71	71	rs145713584
chrX	122945112	122945189	seq_a,AX-94350624,Affx-65421259,rs145713584,19:45425427,A,G,rs145713584:0-71	56	93.9	0	71	71	rs145713584
chrX	73447690	73447768	seq_a,AX-94350624,Affx-65421259,rs145713584,19:45425427,A,G,rs145713584:0-71	54	90.8	0	71	71	rs145713584
chrX	2312737	2312812	seq_a,AX-94350624,Affx-65421259,rs145713584,19:45425427,A,G,rs145713584:0-68	52	90.7	0	68	68	rs145713584
chrX	135946783	135946910	seq_a,AX-94350624,Affx-65421259,rs145713584,19:45425427,A,G,rs145713584:0-71	57	96.8	0	71	71	rs145713584
chrX	895393	895683	seq_a,AX-94350624,Affx-65421259,rs145713584,19:45425427,A,G,rs145713584:0-55	48	96.3	0	55	55	rs145713584
chrX	124203868	124203944	seq_a,AX-94350624,Affx-65421259,rs145713584,19:45425427,A,G,rs145713584:0-67	43	85.3	0	67	67	rs145713584
chrX	69462104	69462139	seq_a,AX-94350624,Affx-65421259,rs145713584,19:45425427,A,G,rs145713584:36-71	31	94.3	36	71	35	rs145713584
chrX	46698858	46698891	seq_a,AX-94350624,Affx-65421259,rs145713584,19:45425427,A,G,rs145713584:34-67	31	97.0	34	67	33	rs145713584
chrY	1323258	1323632	seq_a,AX-94350624,Affx-65421259,rs145713584,19:45425427,A,G,rs145713584:0-71	57	95.4	0	71	71	rs145713584
chrY	13898902	13898980	seq_a,AX-94350624,Affx-65421259,rs145713584,19:45425427,A,G,rs145713584:0-71	54	93.6	0	71	71	rs145713584
chrY	18238984	18239054	seq_a,AX-94350624,Affx-65421259,rs145713584,19:45425427,A,G,rs145713584:0-65	51	94.7	0	65	65	rs145713584
chrY	7305647	7305685	seq_a,AX-94350624,Affx-65421259,rs145713584,19:45425427,A,G,rs145713584:33-71	36	97.4	33	71	38	rs145713584
chrY	9158749	9158834	seq_a,AX-94350624,Affx-65421259,rs145713584,19:45425427,A,G,rs145713584:0-71	42	93.8	0	71	71	rs145713584
chrY	14451913	14451940	seq_a,AX-94350624,Affx-65421259,rs145713584,19:45425427,A,G,rs145713584:0-27	27	100.0	0	27	27	rs145713584
chrY	14452241	14452265	seq_a,AX-94350624,Affx-65421259,rs145713584,19:45425427,A,G,rs145713584:43-67	24	100.0	43	67	24	rs145713584
chrY	7542384	7542410	seq_a,AX-94350624,Affx-65421259,rs145713584,19:45425427,A,G,rs145713584:45-71	24	96.2	45	71	26	rs145713584
chrX	77069309	77069388	seq_a,AX-94350624,Affx-65421259,rs145713584,19:45425427,A,G,rs145713584:0-71	61	94.3	0	71	71	rs145713584
chrX	56394763	56394841	seq_a,AX-94350624,Affx-65421259,rs145713584,19:45425427,A,G,rs145713584:0-71	61	94.2	0	71	71	rs145713584
chrX	9847221	9847487	seq_a,AX-94350624,Affx-65421259,rs145713584,19:45425427,A,G,rs145713584:0-71	60	92.9	0	71	71	rs145713584
chrX	48697289	48697367	seq_a,AX-94350624,Affx-65421259,rs145713584,19:45425427,A,G,rs145713584:0-71	58	91.5	0	71	71	rs145713584
chrX	27402221	27402299	seq_a,AX-94350624,Affx-65421259,rs145713584,19:45425427,A,G,rs145713584:0-71	58	93.9	0	71	71	rs145713584
chrX	94775399	94775475	seq_a,AX-94350624,Affx-65421259,rs145713584,19:45425427,A,G,rs145713584:0-69	57	93.8	0	69	69	rs145713584
chrX	30676541	30676621	seq_a,AX-94350624,Affx-65421259,rs145713584,19:45425427,A,G,rs145713584:0-71	56	95.3	0	71	71	rs145713584
chrX	62320299	62320378	seq_a,AX-94350624,Affx-65421259,rs145713584,19:45425427,A,G,rs145713584:0-71	54	92.2	0	71	71	rs145713584
chrX	82417337	82417415	seq_a,AX-94350624,Affx-65421259,rs145713584,19:45425427,A,G,rs145713584:0-71	56	92.4	0	71	71	rs145713584
chrX	1373258	1373632	seq_a,AX-94350624,Affx-65421259,rs145713584,19:45425427,A,G,rs145713584:0-71	57	95.4	0	71	71	rs145713584
chrX	153772487	153772563	seq_a,AX-94350624,Affx-65421259,rs145713584,19:45425427,A,G,rs145713584:0-69	57	93.7	0	69	69	rs145713584
chrX	120438666	120438744	seq_a,AX-94350624,Affx-65421259,rs145713584,19:45425427,A,G,rs145713584:0-71	53	96.5	0	71	71	rs145713584
chrX	88300707	88300774	seq_a,AX-94350624,Affx-65421259,rs145713584,19:45425427,A,G,rs145713584:7-67	51	94.8	7	67	60	rs145713584
chrX	40727806	40728206	seq_a,AX-94350624,Affx-65421259,rs145713584,19:45425427,A,G,rs145713584:14-71	53	98.3	14	71	57	rs145713584
chrX	82286523	82286594	seq_a,AX-94350624,Affx-65421259,rs145713584,19:45425427,A,G,rs145713584:7-71	52	94.8	7	71	64	rs145713584
chrX	69780109	69780186	seq_a,AX-94350624,Affx-65421259,rs145713584,19:45425427,A,G,rs145713584:0-71	51	96.4	0	71	71	rs145713584
chrY	2262737	2262812	seq_b,AX-94350624,Affx-65421259,rs145713584,19:45425427,A,G,rs145713584:0-68	53	90.8	0	68	68	rs145713584
chrY	514851	514927	seq_b,AX-94350624,Affx-65421259,rs145713584,19:45425427,A,G,rs145713584:0-69	55	96.6	0	69	69	rs145713584
chrY	1579601	1579680	seq_b,AX-94350624,Affx-65421259,rs145713584,19:45425427,A,G,rs145713584:0-71	53	92.1	0	71	71	rs145713584
chrY	15248889	15248967	seq_b,AX-94350624,Affx-65421259,rs145713584,19:45425427,A,G,rs145713584:0-71	52	92.0	0	71	71	rs145713584
chrY	845393	845683	seq_b,AX-94350624,Affx-65421259,rs145713584,19:45425427,A,G,rs145713584:0-55	49	96.3	0	55	55	rs145713584
chrY	19290881	19290902	seq_b,AX-94350624,Affx-65421259,rs145713584,19:45425427,A,G,rs145713584:46-67	21	100.0	46	67	21	rs145713584
chrX	102963837	102963915	seq_b,AX-94350624,Affx-65421259,rs145713584,19:45425427,A,G,rs145713584:0-71	62	94.3	0	71	71	rs145713584
chrX	44649633	44650103	seq_b,AX-94350624,Affx-65421259,rs145713584,19:45425427,A,G,rs145713584:0-71	61	94.3	0	71	71	rs145713584
chrX	18326044	18326122	seq_b,AX-94350624,Affx-65421259,rs145713584,19:45425427,A,G,rs145713584:0-71	60	95.4	0	71	71	rs145713584
chrX	70253391	70253469	seq_b,AX-94350624,Affx-65421259,rs145713584,19:45425427,A,G,rs145713584:0-71	58	91.5	0	71	71	rs145713584
chrX	122945112	122945189	seq_b,AX-94350624,Affx-65421259,rs145713584,19:45425427,A,G,rs145713584:0-71	58	95.4	0	71	71	rs145713584
chrX	150061425	150061505	seq_b,AX-94350624,Affx-65421259,rs145713584,19:45425427,A,G,rs145713584:0-71	57	96.8	0	71	71	rs145713584
chrX	2312737	2312812	seq_b,AX-94350624,Affx-65421259,rs145713584,19:45425427,A,G,rs145713584:0-68	53	90.8	0	68	68	rs145713584
chrX	73447690	73447768	seq_b,AX-94350624,Affx-65421259,rs145713584,19:45425427,A,G,rs145713584:0-71	55	91.0	0	71	71	rs145713584
chrX	564851	564927	seq_b,AX-94350624,Affx-65421259,rs145713584,19:45425427,A,G,rs145713584:0-69	55	96.6	0	69	69	rs145713584
chrX	1629601	1629680	seq_b,AX-94350624,Affx-65421259,rs145713584,19:45425427,A,G,rs145713584:0-71	53	92.1	0	71	71	rs145713584
chrX	135946783	135946910	seq_b,AX-94350624,Affx-65421259,rs145713584,19:45425427,A,G,rs145713584:0-71	56	96.7	0	71	71	rs145713584
chrX	895393	895683	seq_b,AX-94350624,Affx-65421259,rs145713584,19:45425427,A,G,rs145713584:0-55	49	96.3	0	55	55	rs145713584
chrX	69462103	69462139	seq_b,AX-94350624,Affx-65421259,rs145713584,19:45425427,A,G,rs145713584:35-71	32	94.5	35	71	36	rs145713584
chrX	141083241	141083539	seq_b,AX-94350624,Affx-65421259,rs145713584,19:45425427,A,G,rs145713584:35-71	33	97.3	35	71	36	rs145713584
chrX	46698860	46698891	seq_b,AX-94350624,Affx-65421259,rs145713584,19:45425427,A,G,rs145713584:36-67	29	96.8	36	67	31	rs145713584
chrX	54336862	54336884	seq_b,AX-94350624,Affx-65421259,rs145713584,19:45425427,A,G,rs145713584:45-67	22	100.0	45	67	22	rs145713584
chrY	1323258	1323632	seq_b,AX-94350624,Affx-65421259,rs145713584,19:45425427,A,G,rs145713584:0-71	60	95.6	0	71	71	rs145713584
chrY	13898902	13898980	seq_b,AX-94350624,Affx-65421259,rs145713584,19:45425427,A,G,rs145713584:0-71	54	93.6	0	71	71	rs145713584
chrY	7305647	7305726	seq_b,AX-94350624,Affx-65421259,rs145713584,19:45425427,A,G,rs145713584:0-71	50	94.7	0	71	71	rs145713584
chrY	18238984	18239054	seq_b,AX-94350624,Affx-65421259,rs145713584,19:45425427,A,G,rs145713584:0-65	51	94.7	0	65	65	rs145713584
chrY	7542384	7542572	seq_b,AX-94350624,Affx-65421259,rs145713584,19:45425427,A,G,rs145713584:24-71	41	95.7	24	71	47	rs145713584
chrY	9158749	9158834	seq_b,AX-94350624,Affx-65421259,rs145713584,19:45425427,A,G,rs145713584:0-71	42	93.8	0	71	71	rs145713584
chrY	14451913	14451940	seq_b,AX-94350624,Affx-65421259,rs145713584,19:45425427,A,G,rs145713584:0-27	27	100.0	0	27	27	rs145713584
chrY	14452241	14452265	seq_b,AX-94350624,Affx-65421259,rs145713584,19:45425427,A,G,rs145713584:43-67	24	100.0	43	67	24	rs145713584
chrX	56394763	56394841	seq_b,AX-94350624,Affx-65421259,rs145713584,19:45425427,A,G,rs145713584:0-71	62	94.3	0	71	71	rs145713584
chrX	77069309	77069388	seq_b,AX-94350624,Affx-65421259,rs145713584,19:45425427,A,G,rs145713584:0-71	60	93.0	0	71	71	rs145713584
chrX	153772487	153772563	seq_b,AX-94350624,Affx-65421259,rs145713584,19:45425427,A,G,rs145713584:0-69	58	92.6	0	69	69	rs145713584
chrX	94775399	94775475	seq_b,AX-94350624,Affx-65421259,rs145713584,19:45425427,A,G,rs145713584:0-69	58	93.9	0	69	69	rs145713584
chrX	1373258	1373632	seq_b,AX-94350624,Affx-65421259,rs145713584,19:45425427,A,G,rs145713584:0-71	60	95.6	0	71	71	rs145713584
chrX	82417337	82417415	seq_b,AX-94350624,Affx-65421259,rs145713584,19:45425427,A,G,rs145713584:0-71	57	92.5	0	71	71	rs145713584
chrX	27402221	27402299	seq_b,AX-94350624,Affx-65421259,rs145713584,19:45425427,A,G,rs145713584:0-71	56	93.7	0	71	71	rs145713584
chrX	9847221	9847487	seq_b,AX-94350624,Affx-65421259,rs145713584,19:45425427,A,G,rs145713584:0-71	55	92.2	0	71	71	rs145713584
chrX	82286523	82286594	seq_b,AX-94350624,Affx-65421259,rs145713584,19:45425427,A,G,rs145713584:7-71	53	94.9	7	71	64	rs145713584
chrX	137535335	137535407	seq_b,AX-94350624,Affx-65421259,rs145713584,19:45425427,A,G,rs145713584:0-66	54	93.4	0	66	66	rs145713584
chrX	120438666	120438744	seq_b,AX-94350624,Affx-65421259,rs145713584,19:45425427,A,G,rs145713584:0-71	51	96.4	0	71	71	rs145713584
chrX	38042415	38042493	seq_b,AX-94350624,Affx-65421259,rs145713584,19:45425427,A,G,rs145713584:0-71	51	93.2	0	71	71	rs145713584
chrX	69780109	69780186	seq_b,AX-94350624,Affx-65421259,rs145713584,19:45425427,A,G,rs145713584:0-71	50	96.3	0	71	71	rs145713584
chrX	11816729	11816807	seq_b,AX-94350624,Affx-65421259,rs145713584,19:45425427,A,G,rs145713584:0-71	49	94.6	0	71	71	rs145713584
chrX	29756675	29756742	seq_b,AX-94350624,Affx-65421259,rs145713584,19:45425427,A,G,rs145713584:1-67	50	94.7	1	67	66	rs145713584
chrX	90753053	90753124	seq_b,AX-94350624,Affx-65421259,rs145713584,19:45425427,A,G,rs145713584:7-71	49	92.9	7	71	64	rs145713584
chrY	987322	987387	seq_a,AX-94350625,Affx-65421260,rs188541038,19:45425498,A,G,rs188541038:0-65	53	90.8	0	65	65	rs188541038
chrY	1049687	1049752	seq_a,AX-94350625,Affx-65421260,rs188541038,19:45425498,A,G,rs188541038:0-65	53	90.8	0	65	65	rs188541038
chrY	2598109	2598168	seq_a,AX-94350625,Affx-65421260,rs188541038,19:45425498,A,G,rs188541038:6-65	41	84.8	6	65	59	rs188541038
chrY	1756382	1756719	seq_a,AX-94350625,Affx-65421260,rs188541038,19:45425498,A,G,rs188541038:0-58	46	96.1	0	58	58	rs188541038
chrY	19270624	19270680	seq_a,AX-94350625,Affx-65421260,rs188541038,19:45425498,A,G,rs188541038:9-65	38	84.0	9	65	56	rs188541038
chrY	17707294	17707350	seq_a,AX-94350625,Affx-65421260,rs188541038,19:45425498,A,G,rs188541038:9-65	40	91.9	9	65	56	rs188541038
chrY	22165139	22165181	seq_a,AX-94350625,Affx-65421260,rs188541038,19:45425498,A,G,rs188541038:24-70	37	81.0	24	70	46	rs188541038
chrY	16713730	16713765	seq_a,AX-94350625,Affx-65421260,rs188541038,19:45425498,A,G,rs188541038:24-59	27	88.6	24	59	35	rs188541038
chrY	16760225	16760253	seq_a,AX-94350625,Affx-65421260,rs188541038,19:45425498,A,G,rs188541038:29-57	22	89.3	29	57	28	rs188541038
chrX	17290110	17290175	seq_a,AX-94350625,Affx-65421260,rs188541038,19:45425498,A,G,rs188541038:0-65	57	93.9	0	65	65	rs188541038
chrX	19940926	19940991	seq_a,AX-94350625,Affx-65421260,rs188541038,19:45425498,A,G,rs188541038:0-65	57	93.9	0	65	65	rs188541038
chrX	40367560	40367627	seq_a,AX-94350625,Affx-65421260,rs188541038,19:45425498,A,G,rs188541038:4-71	57	92.6	4	71	67	rs188541038
chrX	100140531	100140596	seq_a,AX-94350625,Affx-65421260,rs188541038,19:45425498,A,G,rs188541038:0-65	57	93.9	0	65	65	rs188541038
chrX	19891698	19892146	seq_a,AX-94350625,Affx-65421260,rs188541038,19:45425498,A,G,rs188541038:0-71	60	93.0	0	71	71	rs188541038
chrX	40920001	40920071	seq_a,AX-94350625,Affx-65421260,rs188541038,19:45425498,A,G,rs188541038:0-70	56	90.0	0	70	70	rs188541038
chrX	119587571	119587641	seq_a,AX-94350625,Affx-65421260,rs188541038,19:45425498,A,G,rs188541038:0-70	56	90.0	0	70	70	rs188541038
chrX	23283927	23283992	seq_a,AX-94350625,Affx-65421260,rs188541038,19:45425498,A,G,rs188541038:0-65	55	92.4	0	65	65	rs188541038
chrX	45595851	45595922	seq_a,AX-94350625,Affx-65421260,rs188541038,19:45425498,A,G,rs188541038:0-71	55	88.8	0	71	71	rs188541038
chrX	118405204	118405268	seq_a,AX-94350625,Affx-65421260,rs188541038,19:45425498,A,G,rs188541038:0-65	57	90.7	0	65	65	rs188541038
chrX	47296940	47297002	seq_a,AX-94350625,Affx-65421260,rs188541038,19:45425498,A,G,rs188541038:0-62	54	93.6	0	62	62	rs188541038
chrX	1037322	1037387	seq_a,AX-94350625,Affx-65421260,rs188541038,19:45425498,A,G,rs188541038:0-65	53	90.8	0	65	65	rs188541038
chrX	1099687	1099752	seq_a,AX-94350625,Affx-65421260,rs188541038,19:45425498,A,G,rs188541038:0-65	53	90.8	0	65	65	rs188541038
chrX	15371770	15371841	seq_a,AX-94350625,Affx-65421260,rs188541038,19:45425498,A,G,rs188541038:0-71	53	87.4	0	71	71	rs188541038
chrX	125609191	125609256	seq_a,AX-94350625,Affx-65421260,rs188541038,19:45425498,A,G,rs188541038:0-65	53	90.8	0	65	65	rs188541038
chrX	131846961	131847026	seq_a,AX-94350625,Affx-65421260,rs188541038,19:45425498,A,G,rs188541038:0-65	53	90.8	0	65	65	rs188541038
chrY	17808410	17808473	seq_a,AX-94350625,Affx-65421260,rs188541038,19:45425498,A,G,rs188541038:7-70	49	88.9	7	70	63	rs188541038
chrY	5255111	5255383	seq_a,AX-94350625,Affx-65421260,rs188541038,19:45425498,A,G,rs188541038:0-64	51	90.7	0	64	64	rs188541038
chrY	1450875	1450953	seq_a,AX-94350625,Affx-65421260,rs188541038,19:45425498,A,G,rs188541038:0-71	51	88.1	0	71	71	rs188541038
chrY	19521985	19522041	seq_a,AX-94350625,Affx-65421260,rs188541038,19:45425498,A,G,rs188541038:9-65	44	89.3	9	65	56	rs188541038
chrY	14869460	14869496	seq_a,AX-94350625,Affx-65421260,rs188541038,19:45425498,A,G,rs188541038:29-65	32	94.5	29	65	36	rs188541038
chrX	33132264	33132335	seq_a,AX-94350625,Affx-65421260,rs188541038,19:45425498,A,G,rs188541038:0-71	63	94.4	0	71	71	rs188541038
chrX	139207349	139207420	seq_a,AX-94350625,Affx-65421260,rs188541038,19:45425498,A,G,rs188541038:0-71	61	93.0	0	71	71	rs188541038
chrX	3524101	3524528	seq_a,AX-94350625,Affx-65421260,rs188541038,19:45425498,A,G,rs188541038:0-71	62	94.4	0	71	71	rs188541038
chrX	117490850	117490915	seq_a,AX-94350625,Affx-65421260,rs188541038,19:45425498,A,G,rs188541038:0-65	57	93.9	0	65	65	rs188541038
chrX	53465840	53466279	seq_a,AX-94350625,Affx-65421260,rs188541038,19:45425498,A,G,rs188541038:0-71	60	93.0	0	71	71	rs188541038
chrX	135651676	135651746	seq_a,AX-94350625,Affx-65421260,rs188541038,19:45425498,A,G,rs188541038:0-70	56	90.0	0	70	70	rs188541038
chrX	129124960	129125020	seq_a,AX-94350625,Affx-65421260,rs188541038,19:45425498,A,G,rs188541038:0-60	54	95.0	0	60	60	rs188541038
chrX	31503357	31503420	seq_a,AX-94350625,Affx-65421260,rs188541038,19:45425498,A,G,rs188541038:0-63	53	92.1	0	63	63	rs188541038
chrX	48843300	48843371	seq_a,AX-94350625,Affx-65421260,rs188541038,19:45425498,A,G,rs188541038:0-71	53	87.4	0	71	71	rs188541038
chrX	54404681	54404744	seq_a,AX-94350625,Affx-65421260,rs188541038,19:45425498,A,G,rs188541038:7-70	53	92.1	7	70	63	rs188541038
chrX	81709581	81709642	seq_a,AX-94350625,Affx-65421260,rs188541038,19:45425498,A,G,rs188541038:9-70	53	93.5	9	70	61	rs188541038
chrX	148238531	148238592	seq_a,AX-94350625,Affx-65421260,rs188541038,19:45425498,A,G,rs188541038:9-70	53	93.5	9	70	61	rs188541038
chrX	154763938	154764003	seq_a,AX-94350625,Affx-65421260,rs188541038,19:45425498,A,G,rs188541038:0-65	53	90.8	0	65	65	rs188541038
chrX	40019955	40415310	seq_a,AX-94350625,Affx-65421260,rs188541038,19:45425498,A,G,rs188541038:0-70	61	94.3	0	70	70	rs188541038
chrX	107082650	107082710	seq_a,AX-94350625,Affx-65421260,rs188541038,19:45425498,A,G,rs188541038:0-60	52	93.4	0	60	60	rs188541038
chrX	143965573	143965631	seq_a,AX-94350625,Affx-65421260,rs188541038,19:45425498,A,G,rs188541038:6-64	52	94.9	6	64	58	rs188541038
chrX	19891698	19892146	seq_b,AX-94350625,Affx-65421260,rs188541038,19:45425498,A,G,rs188541038:0-71	62	94.4	0	71	71	rs188541038
chrX	83395650	83395721	seq_b,AX-94350625,Affx-65421260,rs188541038,19:45425498,A,G,rs188541038:0-71	55	88.8	0	71	71	rs188541038
chrX	15371770	15371841	seq_b,AX-94350625,Affx-65421260,rs188541038,19:45425498,A,G,rs188541038:0-71	55	88.8	0	71	71	rs188541038
chrX	41300773	41300843	seq_b,AX-94350625,Affx-65421260,rs188541038,19:45425498,A,G,rs188541038:0-70	52	87.2	0	70	70	rs188541038
chrX	34308147	34308191	seq_b,AX-94350625,Affx-65421260,rs188541038,19:45425498,A,G,rs188541038:27-71	36	91.0	27	71	44	rs188541038
chrY	1450875	1450953	seq_b,AX-94350625,Affx-65421260,rs188541038,19:45425498,A,G,rs188541038:0-71	53	89.6	0	71	71	rs188541038
chrX	1500875	1500953	seq_b,AX-94350625,Affx-65421260,rs188541038,19:45425498,A,G,rs188541038:0-71	53	89.6	0	71	71	rs188541038
chrX	47206245	47206628	seq_b,AX-94350625,Affx-65421260,rs188541038,19:45425498,A,G,rs188541038:0-71	55	93.7	0	71	71	rs188541038
chrX	23952555	23952597	seq_b,AX-94350625,Affx-65421260,rs188541038,19:45425498,A,G,rs188541038:29-71	30	85.8	29	71	42	rs188541038
chrY	28744785	28744847	seq_a,AX-94350627,Affx-65421262,rs184931117,19:45425653,T,C,rs184931117:1-63	50	90.4	1	63	62	rs184931117
chrY	6756674	6756733	seq_a,AX-94350627,Affx-65421262,rs184931117,19:45425653,T,C,rs184931117:4-63	47	89.9	4	63	59	rs184931117
chrY	59127629	59127695	seq_a,AX-94350627,Affx-65421262,rs184931117,19:45425653,T,C,rs184931117:10-63	40	88.7	10	63	53	rs184931117
chrY	520192	520225	seq_a,AX-94350627,Affx-65421262,rs184931117,19:45425653,T,C,rs184931117:24-57	31	97.0	24	57	33	rs184931117
chrY	13269329	13269364	seq_a,AX-94350627,Affx-65421262,rs184931117,19:45425653,T,C,rs184931117:28-63	29	91.5	28	63	35	rs184931117
chrY	965303	965336	seq_a,AX-94350627,Affx-65421262,rs184931117,19:45425653,T,C,rs184931117:27-60	29	94.0	27	60	33	rs184931117
chrY	19411872	19411896	seq_a,AX-94350627,Affx-65421262,rs184931117,19:45425653,T,C,rs184931117:42-66	24	100.0	42	66	24	rs184931117
chrY	15496341	15496365	seq_a,AX-94350627,Affx-65421262,rs184931117,19:45425653,T,C,rs184931117:39-63	24	100.0	39	63	24	rs184931117
chrY	14816060	14816086	seq_a,AX-94350627,Affx-65421262,rs184931117,19:45425653,T,C,rs184931117:25-51	24	96.2	25	51	26	rs184931117
chrX	118481110	118481172	seq_a,AX-94350627,Affx-65421262,rs184931117,19:45425653,T,C,rs184931117:1-63	58	96.8	1	63	62	rs184931117
chrX	135560886	135560946	seq_a,AX-94350627,Affx-65421262,rs184931117,19:45425653,T,C,rs184931117:1-61	54	95.0	1	61	60	rs184931117
chrX	150694309	150694370	seq_a,AX-94350627,Affx-65421262,rs184931117,19:45425653,T,C,rs184931117:1-62	53	93.5	1	62	61	rs184931117
chrX	3624926	3915263	seq_a,AX-94350627,Affx-65421262,rs184931117,19:45425653,T,C,rs184931117:1-71	61	94.3	1	71	70	rs184931117
chrX	17718323	17718385	seq_a,AX-94350627,Affx-65421262,rs184931117,19:45425653,T,C,rs184931117:1-63	52	92.0	1	63	62	rs184931117
chrX	73555053	73555115	seq_a,AX-94350627,Affx-65421262,rs184931117,19:45425653,T,C,rs184931117:1-63	52	92.0	1	63	62	rs184931117
chrX	149021319	149021381	seq_a,AX-94350627,Affx-65421262,rs184931117,19:45425653,T,C,rs184931117:1-63	52	92.0	1	63	62	rs184931117
chrX	3419234	3419293	seq_a,AX-94350627,Affx-65421262,rs184931117,19:45425653,T,C,rs184931117:1-60	49	91.6	1	60	59	rs184931117
chrX	9356977	9357036	seq_a,AX-94350627,Affx-65421262,rs184931117,19:45425653,T,C,rs184931117:1-60	49	91.6	1	60	59	rs184931117
chrX	4268857	4268919	seq_a,AX-94350627,Affx-65421262,rs184931117,19:45425653,T,C,rs184931117:1-63	48	88.8	1	63	62	rs184931117
chrX	12499821	12499881	seq_a,AX-94350627,Affx-65421262,rs184931117,19:45425653,T,C,rs184931117:1-63	51	86.7	1	63	62	rs184931117
chrX	16923110	16923172	seq_a,AX-94350627,Affx-65421262,rs184931117,19:45425653,T,C,rs184931117:1-63	48	88.8	1	63	62	rs184931117
chrX	24985547	24985606	seq_a,AX-94350627,Affx-65421262,rs184931117,19:45425653,T,C,rs184931117:1-60	47	89.9	1	60	59	rs184931117
chrX	73157679	73157740	seq_a,AX-94350627,Affx-65421262,rs184931117,19:45425653,T,C,rs184931117:1-63	48	85.3	1	63	62	rs184931117
chrX	9296833	9296884	seq_a,AX-94350627,Affx-65421262,rs184931117,19:45425653,T,C,rs184931117:12-63	45	94.2	12	63	51	rs184931117
chrX	43988525	43988578	seq_a,AX-94350627,Affx-65421262,rs184931117,19:45425653,T,C,rs184931117:7-60	45	92.5	7	60	53	rs184931117
chrY	5220359	5220419	seq_a,AX-94350627,Affx-65421262,rs184931117,19:45425653,T,C,rs184931117:1-63	49	85.0	1	63	62	rs184931117
chrY	1329789	1329845	seq_a,AX-94350627,Affx-65421262,rs184931117,19:45425653,T,C,rs184931117:15-71	46	91.1	15	71	56	rs184931117
chrY	21167481	21167521	seq_a,AX-94350627,Affx-65421262,rs184931117,19:45425653,T,C,rs184931117:23-63	36	95.0	23	63	40	rs184931117
chrY	1692662	1692698	seq_a,AX-94350627,Affx-65421262,rs184931117,19:45425653,T,C,rs184931117:15-51	34	97.3	15	51	36	rs184931117
chrY	2492669	2492709	seq_a,AX-94350627,Affx-65421262,rs184931117,19:45425653,T,C,rs184931117:23-63	34	92.5	23	63	40	rs184931117
chrY	625558	625598	seq_a,AX-94350627,Affx-65421262,rs184931117,19:45425653,T,C,rs184931117:23-63	34	92.5	23	63	40	rs184931117
chrY	707025	707070	seq_a,AX-94350627,Affx-65421262,rs184931117,19:45425653,T,C,rs184931117:15-60	31	84.5	15	60	45	rs184931117
chrX	119168781	119168841	seq_a,AX-94350627,Affx-65421262,rs184931117,19:45425653,T,C,rs184931117:3-63	54	95.0	3	63	60	rs184931117
chrX	132710462	132710524	seq_a,AX-94350627,Affx-65421262,rs184931117,19:45425653,T,C,rs184931117:1-63	54	93.6	1	63	62	rs184931117
chrX	67531469	67531531	seq_a,AX-94350627,Affx-65421262,rs184931117,19:45425653,T,C,rs184931117:1-63	50	90.4	1	63	62	rs184931117
chrX	70178409	70178471	seq_a,AX-94350627,Affx-65421262,rs184931117,19:45425653,T,C,rs184931117:1-63	50	90.4	1	63	62	rs184931117
chrX	146794356	146794418	seq_a,AX-94350627,Affx-65421262,rs184931117,19:45425653,T,C,rs184931117:1-63	50	90.4	1	63	62	rs184931117
chrX	10139124	10139184	seq_a,AX-94350627,Affx-65421262,rs184931117,19:45425653,T,C,rs184931117:1-61	48	90.0	1	61	60	rs184931117
chrX	64936335	64936394	seq_a,AX-94350627,Affx-65421262,rs184931117,19:45425653,T,C,rs184931117:1-60	47	89.9	1	60	59	rs184931117
chrX	139830190	139830249	seq_a,AX-94350627,Affx-65421262,rs184931117,19:45425653,T,C,rs184931117:1-60	47	89.9	1	60	59	rs184931117
chrX	1379789	1379845	seq_a,AX-94350627,Affx-65421262,rs184931117,19:45425653,T,C,rs184931117:15-71	46	91.1	15	71	56	rs184931117
chrX	2898065	2898135	seq_a,AX-94350627,Affx-65421262,rs184931117,19:45425653,T,C,rs184931117:1-71	46	82.9	1	71	70	rs184931117
chrX	28847871	28848089	seq_a,AX-94350627,Affx-65421262,rs184931117,19:45425653,T,C,rs184931117:0-63	53	93.5	0	63	63	rs184931117
chrX	2989539	2996797	seq_a,AX-94350627,Affx-65421262,rs184931117,19:45425653,T,C,rs184931117:1-63	51	92.0	1	63	62	rs184931117
chrX	104302829	104302890	seq_a,AX-94350627,Affx-65421262,rs184931117,19:45425653,T,C,rs184931117:0-63	48	83.7	0	63	63	rs184931117
chrX	113929123	113929182	seq_a,AX-94350627,Affx-65421262,rs184931117,19:45425653,T,C,rs184931117:1-59	48	92.9	1	59	58	rs184931117
chrX	117950862	117950919	seq_a,AX-94350627,Affx-65421262,rs184931117,19:45425653,T,C,rs184931117:6-63	45	89.5	6	63	57	rs184931117
chrX	24165559	24165742	seq_a,AX-94350627,Affx-65421262,rs184931117,19:45425653,T,C,rs184931117:13-71	47	91.4	13	71	58	rs184931117
chrY	28744785	28744847	seq_b,AX-94350627,Affx-65421262,rs184931117,19:45425653,T,C,rs184931117:1-63	52	92.0	1	63	62	rs184931117
chrY	6756674	6756733	seq_b,AX-94350627,Affx-65421262,rs184931117,19:45425653,T,C,rs184931117:4-63	49	91.6	4	63	59	rs184931117
chrY	13269329	13269364	seq_b,AX-94350627,Affx-65421262,rs184931117,19:45425653,T,C,rs184931117:28-63	29	91.5	28	63	35	rs184931117
chrY	15496336	15496365	seq_b,AX-94350627,Affx-65421262,rs184931117,19:45425653,T,C,rs184931117:34-63	27	96.6	34	63	29	rs184931117
chrY	19411872	19411896	seq_b,AX-94350627,Affx-65421262,rs184931117,19:45425653,T,C,rs184931117:42-66	24	100.0	42	66	24	rs184931117
chrX	118481110	118481172	seq_b,AX-94350627,Affx-65421262,rs184931117,19:45425653,T,C,rs184931117:1-63	56	95.2	1	63	62	rs184931117
chrX	17718323	17718385	seq_b,AX-94350627,Affx-65421262,rs184931117,19:45425653,T,C,rs184931117:1-63	54	93.6	1	63	62	rs184931117
chrX	16923110	16923172	seq_b,AX-94350627,Affx-65421262,rs184931117,19:45425653,T,C,rs184931117:1-63	50	90.4	1	63	62	rs184931117
chrX	30106920	30106982	seq_b,AX-94350627,Affx-65421262,rs184931117,19:45425653,T,C,rs184931117:1-63	50	90.4	1	63	62	rs184931117
chrX	24985547	24985606	seq_b,AX-94350627,Affx-65421262,rs184931117,19:45425653,T,C,rs184931117:1-60	49	91.6	1	60	59	rs184931117
chrX	73157679	73157740	seq_b,AX-94350627,Affx-65421262,rs184931117,19:45425653,T,C,rs184931117:1-63	50	86.9	1	63	62	rs184931117
chrX	9296833	9296884	seq_b,AX-94350627,Affx-65421262,rs184931117,19:45425653,T,C,rs184931117:12-63	47	96.1	12	63	51	rs184931117
chrX	19781906	19781962	seq_b,AX-94350627,Affx-65421262,rs184931117,19:45425653,T,C,rs184931117:7-63	46	91.1	7	63	56	rs184931117
chrX	132666934	132666982	seq_b,AX-94350627,Affx-65421262,rs184931117,19:45425653,T,C,rs184931117:15-63	46	98.0	15	63	48	rs184931117
chrX	118415077	118415125	seq_b,AX-94350627,Affx-65421262,rs184931117,19:45425653,T,C,rs184931117:15-63	44	95.9	15	63	48	rs184931117
chrX	6846716	6846761	seq_b,AX-94350627,Affx-65421262,rs184931117,19:45425653,T,C,rs184931117:21-66	43	97.8	21	66	45	rs184931117
chrX	48630722	48630777	seq_b,AX-94350627,Affx-65421262,rs184931117,19:45425653,T,C,rs184931117:11-66	43	89.1	11	66	55	rs184931117
chrX	15723215	15723263	seq_b,AX-94350627,Affx-65421262,rs184931117,19:45425653,T,C,rs184931117:15-63	42	93.8	15	63	48	rs184931117
chrX	131729513	131729558	seq_b,AX-94350627,Affx-65421262,rs184931117,19:45425653,T,C,rs184931117:15-60	41	95.6	15	60	45	rs184931117
chrX	28637486	28637534	seq_b,AX-94350627,Affx-65421262,rs184931117,19:45425653,T,C,rs184931117:15-63	40	91.7	15	63	48	rs184931117
chrX	18318295	18318342	seq_b,AX-94350627,Affx-65421262,rs184931117,19:45425653,T,C,rs184931117:16-63	39	91.5	16	63	47	rs184931117
chrY	2492669	2492709	seq_b,AX-94350627,Affx-65421262,rs184931117,19:45425653,T,C,rs184931117:23-63	36	95.0	23	63	40	rs184931117
chrY	707025	707070	seq_b,AX-94350627,Affx-65421262,rs184931117,19:45425653,T,C,rs184931117:15-60	33	86.7	15	60	45	rs184931117
chrX	119168781	119168841	seq_b,AX-94350627,Affx-65421262,rs184931117,19:45425653,T,C,rs184931117:3-63	56	96.7	3	63	60	rs184931117
chrX	146794356	146794418	seq_b,AX-94350627,Affx-65421262,rs184931117,19:45425653,T,C,rs184931117:1-63	52	92.0	1	63	62	rs184931117
chrX	64936335	64936394	seq_b,AX-94350627,Affx-65421262,rs184931117,19:45425653,T,C,rs184931117:1-60	49	91.6	1	60	59	rs184931117
chrX	2898065	2898135	seq_b,AX-94350627,Affx-65421262,rs184931117,19:45425653,T,C,rs184931117:1-71	48	84.3	1	71	70	rs184931117
chrX	117950862	117950919	seq_b,AX-94350627,Affx-65421262,rs184931117,19:45425653,T,C,rs184931117:6-63	47	91.3	6	63	57	rs184931117
chrX	24165559	24165742	seq_b,AX-94350627,Affx-65421262,rs184931117,19:45425653,T,C,rs184931117:13-71	49	93.2	13	71	58	rs184931117
chrX	67773617	67773675	seq_b,AX-94350627,Affx-65421262,rs184931117,19:45425653,T,C,rs184931117:5-63	46	89.7	5	63	58	rs184931117
chrX	136808844	136808901	seq_b,AX-94350627,Affx-65421262,rs184931117,19:45425653,T,C,rs184931117:9-66	45	89.5	9	66	57	rs184931117
chrX	40090644	40090698	seq_b,AX-94350627,Affx-65421262,rs184931117,19:45425653,T,C,rs184931117:6-60	44	90.8	6	60	54	rs184931117
chrX	19043084	19043135	seq_b,AX-94350627,Affx-65421262,rs184931117,19:45425653,T,C,rs184931117:15-66	43	92.2	15	66	51	rs184931117
chrX	70502195	70502244	seq_b,AX-94350627,Affx-65421262,rs184931117,19:45425653,T,C,rs184931117:11-60	39	89.8	11	60	49	rs184931117
chrX	104302829	104303010	seq_b,AX-94350627,Affx-65421262,rs184931117,19:45425653,T,C,rs184931117:15-63	43	95.9	15	63	48	rs184931117
chrX	129179789	129179834	seq_b,AX-94350627,Affx-65421262,rs184931117,19:45425653,T,C,rs184931117:16-61	39	93.4	16	61	45	rs184931117
chrX	95896495	95896539	seq_b,AX-94350627,Affx-65421262,rs184931117,19:45425653,T,C,rs184931117:16-60	38	93.2	16	60	44	rs184931117
chrX	9291060	9291105	seq_b,AX-94350627,Affx-65421262,rs184931117,19:45425653,T,C,rs184931117:15-60	37	91.2	15	60	45	rs184931117
chrX	2542669	2542709	seq_b,AX-94350627,Affx-65421262,rs184931117,19:45425653,T,C,rs184931117:23-63	36	95.0	23	63	40	rs184931117
chrY	613070	613097	seq_a,AX-94350629,Affx-65421264,rs187054035,19:45426140,C,G,rs187054035:0-27	27	100.0	0	27	27	rs187054035
chrY	655265	655426	seq_a,AX-94350629,Affx-65421264,rs187054035,19:45426140,C,G,rs187054035:0-27	26	100.0	0	27	27	rs187054035
chrX	80033163	80033198	seq_a,AX-94350629,Affx-65421264,rs187054035,19:45426140,C,G,rs187054035:1-36	31	94.3	1	36	35	rs187054035
chrX	47289495	47289533	seq_a,AX-94350629,Affx-65421264,rs187054035,19:45426140,C,G,rs187054035:0-38	30	89.5	0	38	38	rs187054035
chrX	109163050	109163083	seq_a,AX-94350629,Affx-65421264,rs187054035,19:45426140,C,G,rs187054035:0-33	29	94.0	0	33	33	rs187054035
chrX	663070	663097	seq_a,AX-94350629,Affx-65421264,rs187054035,19:45426140,C,G,rs187054035:0-27	27	100.0	0	27	27	rs187054035
chrX	32251880	32251907	seq_a,AX-94350629,Affx-65421264,rs187054035,19:45426140,C,G,rs187054035:0-27	25	96.3	0	27	27	rs187054035
chrX	46860085	46860112	seq_a,AX-94350629,Affx-65421264,rs187054035,19:45426140,C,G,rs187054035:0-27	25	96.3	0	27	27	rs187054035
chrX	44424420	44424445	seq_a,AX-94350629,Affx-65421264,rs187054035,19:45426140,C,G,rs187054035:0-25	25	100.0	0	25	25	rs187054035
chrX	41215665	41215689	seq_a,AX-94350629,Affx-65421264,rs187054035,19:45426140,C,G,rs187054035:0-24	24	100.0	0	24	24	rs187054035
chrX	143933200	143933223	seq_a,AX-94350629,Affx-65421264,rs187054035,19:45426140,C,G,rs187054035:0-23	23	100.0	0	23	23	rs187054035
chrX	100369895	100369918	seq_a,AX-94350629,Affx-65421264,rs187054035,19:45426140,C,G,rs187054035:0-23	23	100.0	0	23	23	rs187054035
chrX	11787990	11788013	seq_a,AX-94350629,Affx-65421264,rs187054035,19:45426140,C,G,rs187054035:0-23	23	100.0	0	23	23	rs187054035
chrX	705265	705426	seq_a,AX-94350629,Affx-65421264,rs187054035,19:45426140,C,G,rs187054035:0-27	26	100.0	0	27	27	rs187054035
chrX	87002745	87002765	seq_a,AX-94350629,Affx-65421264,rs187054035,19:45426140,C,G,rs187054035:0-20	20	100.0	0	20	20	rs187054035
chrY	1923934	1923971	seq_a,AX-94350629,Affx-65421264,rs187054035,19:45426140,C,G,rs187054035:0-37	31	91.9	0	37	37	rs187054035
chrY	13947403	13947426	seq_a,AX-94350629,Affx-65421264,rs187054035,19:45426140,C,G,rs187054035:0-23	23	100.0	0	23	23	rs187054035
chrX	74275259	74275293	seq_a,AX-94350629,Affx-65421264,rs187054035,19:45426140,C,G,rs187054035:0-34	32	97.1	0	34	34	rs187054035
chrX	1973934	1973971	seq_a,AX-94350629,Affx-65421264,rs187054035,19:45426140,C,G,rs187054035:0-37	31	91.9	0	37	37	rs187054035
chrX	5420406	5420441	seq_a,AX-94350629,Affx-65421264,rs187054035,19:45426140,C,G,rs187054035:0-35	29	91.5	0	35	35	rs187054035
chrX	81386124	81386151	seq_a,AX-94350629,Affx-65421264,rs187054035,19:45426140,C,G,rs187054035:0-27	27	100.0	0	27	27	rs187054035
chrX	129972079	129972106	seq_a,AX-94350629,Affx-65421264,rs187054035,19:45426140,C,G,rs187054035:0-27	25	96.3	0	27	27	rs187054035
chrX	129351871	129351896	seq_a,AX-94350629,Affx-65421264,rs187054035,19:45426140,C,G,rs187054035:0-25	25	100.0	0	25	25	rs187054035
chrX	8385724	8385751	seq_a,AX-94350629,Affx-65421264,rs187054035,19:45426140,C,G,rs187054035:0-27	25	96.3	0	27	27	rs187054035
chrX	2814511	2814536	seq_a,AX-94350629,Affx-65421264,rs187054035,19:45426140,C,G,rs187054035:0-25	25	100.0	0	25	25	rs187054035
chrX	139215308	139215331	seq_a,AX-94350629,Affx-65421264,rs187054035,19:45426140,C,G,rs187054035:0-23	23	100.0	0	23	23	rs187054035
chrX	71878038	71878061	seq_a,AX-94350629,Affx-65421264,rs187054035,19:45426140,C,G,rs187054035:0-23	23	100.0	0	23	23	rs187054035
chrX	54028078	54028101	seq_a,AX-94350629,Affx-65421264,rs187054035,19:45426140,C,G,rs187054035:0-23	23	100.0	0	23	23	rs187054035
chrX	42693743	42693766	seq_a,AX-94350629,Affx-65421264,rs187054035,19:45426140,C,G,rs187054035:0-23	23	100.0	0	23	23	rs187054035
chrY	613070	613097	seq_b,AX-94350629,Affx-65421264,rs187054035,19:45426140,C,G,rs187054035:0-27	27	100.0	0	27	27	rs187054035
chrY	655265	655426	seq_b,AX-94350629,Affx-65421264,rs187054035,19:45426140,C,G,rs187054035:0-27	26	100.0	0	27	27	rs187054035
chrX	80033163	80033197	seq_b,AX-94350629,Affx-65421264,rs187054035,19:45426140,C,G,rs187054035:1-35	30	94.2	1	35	34	rs187054035
chrX	109163050	109163083	seq_b,AX-94350629,Affx-65421264,rs187054035,19:45426140,C,G,rs187054035:0-33	29	94.0	0	33	33	rs187054035
chrX	663070	663097	seq_b,AX-94350629,Affx-65421264,rs187054035,19:45426140,C,G,rs187054035:0-27	27	100.0	0	27	27	rs187054035
chrX	32251880	32251907	seq_b,AX-94350629,Affx-65421264,rs187054035,19:45426140,C,G,rs187054035:0-27	25	96.3	0	27	27	rs187054035
chrX	44424420	44424445	seq_b,AX-94350629,Affx-65421264,rs187054035,19:45426140,C,G,rs187054035:0-25	25	100.0	0	25	25	rs187054035
chrX	47289495	47289520	seq_b,AX-94350629,Affx-65421264,rs187054035,19:45426140,C,G,rs187054035:0-25	25	100.0	0	25	25	rs187054035
chrX	46860085	46860112	seq_b,AX-94350629,Affx-65421264,rs187054035,19:45426140,C,G,rs187054035:0-27	25	96.3	0	27	27	rs187054035
chrX	41215665	41215689	seq_b,AX-94350629,Affx-65421264,rs187054035,19:45426140,C,G,rs187054035:0-24	24	100.0	0	24	24	rs187054035
chrX	143933200	143933223	seq_b,AX-94350629,Affx-65421264,rs187054035,19:45426140,C,G,rs187054035:0-23	23	100.0	0	23	23	rs187054035
chrX	100369895	100369918	seq_b,AX-94350629,Affx-65421264,rs187054035,19:45426140,C,G,rs187054035:0-23	23	100.0	0	23	23	rs187054035
chrX	11787990	11788013	seq_b,AX-94350629,Affx-65421264,rs187054035,19:45426140,C,G,rs187054035:0-23	23	100.0	0	23	23	rs187054035
chrX	705265	705426	seq_b,AX-94350629,Affx-65421264,rs187054035,19:45426140,C,G,rs187054035:0-27	26	100.0	0	27	27	rs187054035
chrX	87002745	87002765	seq_b,AX-94350629,Affx-65421264,rs187054035,19:45426140,C,G,rs187054035:0-20	20	100.0	0	20	20	rs187054035
chrY	1923929	1923971	seq_b,AX-94350629,Affx-65421264,rs187054035,19:45426140,C,G,rs187054035:0-40	33	92.5	0	40	40	rs187054035
chrY	13947403	13947426	seq_b,AX-94350629,Affx-65421264,rs187054035,19:45426140,C,G,rs187054035:0-23	23	100.0	0	23	23	rs187054035
chrX	100732139	100732179	seq_b,AX-94350629,Affx-65421264,rs187054035,19:45426140,C,G,rs187054035:0-40	36	95.0	0	40	40	rs187054035
chrX	74275259	74275293	seq_b,AX-94350629,Affx-65421264,rs187054035,19:45426140,C,G,rs187054035:0-34	32	97.1	0	34	34	rs187054035
chrX	1973929	1973971	seq_b,AX-94350629,Affx-65421264,rs187054035,19:45426140,C,G,rs187054035:0-40	33	92.5	0	40	40	rs187054035
chrX	5420405	5420441	seq_b,AX-94350629,Affx-65421264,rs187054035,19:45426140,C,G,rs187054035:0-36	30	91.7	0	36	36	rs187054035
chrX	81386124	81386151	seq_b,AX-94350629,Affx-65421264,rs187054035,19:45426140,C,G,rs187054035:0-27	27	100.0	0	27	27	rs187054035
chrX	129972079	129972106	seq_b,AX-94350629,Affx-65421264,rs187054035,19:45426140,C,G,rs187054035:0-27	25	96.3	0	27	27	rs187054035
chrX	129351871	129351896	seq_b,AX-94350629,Affx-65421264,rs187054035,19:45426140,C,G,rs187054035:0-25	25	100.0	0	25	25	rs187054035
chrX	8385724	8385751	seq_b,AX-94350629,Affx-65421264,rs187054035,19:45426140,C,G,rs187054035:0-27	25	96.3	0	27	27	rs187054035
chrX	2814511	2814536	seq_b,AX-94350629,Affx-65421264,rs187054035,19:45426140,C,G,rs187054035:0-25	25	100.0	0	25	25	rs187054035
chrX	139215308	139215331	seq_b,AX-94350629,Affx-65421264,rs187054035,19:45426140,C,G,rs187054035:0-23	23	100.0	0	23	23	rs187054035
chrX	71878038	71878061	seq_b,AX-94350629,Affx-65421264,rs187054035,19:45426140,C,G,rs187054035:0-23	23	100.0	0	23	23	rs187054035
chrX	54028078	54028101	seq_b,AX-94350629,Affx-65421264,rs187054035,19:45426140,C,G,rs187054035:0-23	23	100.0	0	23	23	rs187054035
chrX	42693743	42693766	seq_b,AX-94350629,Affx-65421264,rs187054035,19:45426140,C,G,rs187054035:0-23	23	100.0	0	23	23	rs187054035
chrY	7109500	7109537	seq_a,AX-94350631,Affx-65421266,rs112855222,19:45426550,T,C,rs112855222:0-35	30	94.3	0	35	35	rs112855222
chrY	2303603	2598214	seq_a,AX-94350631,Affx-65421266,rs112855222,19:45426550,T,C,rs112855222:4-54	40	95.6	4	54	50	rs112855222
chrY	2429847	2429876	seq_a,AX-94350631,Affx-65421266,rs112855222,19:45426550,T,C,rs112855222:8-35	24	96.3	8	35	27	rs112855222
chrY	601317	601346	seq_a,AX-94350631,Affx-65421266,rs112855222,19:45426550,T,C,rs112855222:8-35	24	96.3	8	35	27	rs112855222
chrY	2597988	2598008	seq_a,AX-94350631,Affx-65421266,rs112855222,19:45426550,T,C,rs112855222:0-20	20	100.0	0	20	20	rs112855222
chrX	76935984	76936054	seq_a,AX-94350631,Affx-65421266,rs112855222,19:45426550,T,C,rs112855222:0-65	46	91.3	0	65	65	rs112855222
chrX	2647988	2865074	seq_a,AX-94350631,Affx-65421266,rs112855222,19:45426550,T,C,rs112855222:0-52	44	94.3	0	52	52	rs112855222
chrX	48113209	48113295	seq_a,AX-94350631,Affx-65421266,rs112855222,19:45426550,T,C,rs112855222:0-68	49	93.0	0	68	68	rs112855222
chrX	90392513	90392570	seq_a,AX-94350631,Affx-65421266,rs112855222,19:45426550,T,C,rs112855222:0-62	43	83.4	0	62	62	rs112855222
chrX	43766759	43766985	seq_a,AX-94350631,Affx-65421266,rs112855222,19:45426550,T,C,rs112855222:0-71	39	95.4	0	71	71	rs112855222
chrX	52886535	52886572	seq_a,AX-94350631,Affx-65421266,rs112855222,19:45426550,T,C,rs112855222:0-35	32	97.2	0	35	35	rs112855222
chrX	3580842	3580876	seq_a,AX-94350631,Affx-65421266,rs112855222,19:45426550,T,C,rs112855222:0-32	31	100.0	0	32	32	rs112855222
chrX	106940502	106940544	seq_a,AX-94350631,Affx-65421266,rs112855222,19:45426550,T,C,rs112855222:8-48	31	90.0	8	48	40	rs112855222
chrX	9726727	9726949	seq_a,AX-94350631,Affx-65421266,rs112855222,19:45426550,T,C,rs112855222:8-71	41	91.9	8	71	63	rs112855222
chrX	47188884	47188921	seq_a,AX-94350631,Affx-65421266,rs112855222,19:45426550,T,C,rs112855222:0-35	30	94.3	0	35	35	rs112855222
chrX	96026830	96026884	seq_a,AX-94350631,Affx-65421266,rs112855222,19:45426550,T,C,rs112855222:0-51	36	95.2	0	51	51	rs112855222
chrX	147567024	147567061	seq_a,AX-94350631,Affx-65421266,rs112855222,19:45426550,T,C,rs112855222:0-35	30	94.3	0	35	35	rs112855222
chrX	2353603	2353636	seq_a,AX-94350631,Affx-65421266,rs112855222,19:45426550,T,C,rs112855222:4-35	28	96.8	4	35	31	rs112855222
chrX	50099930	50099963	seq_a,AX-94350631,Affx-65421266,rs112855222,19:45426550,T,C,rs112855222:0-31	28	96.8	0	31	31	rs112855222
chrX	54236854	54236885	seq_a,AX-94350631,Affx-65421266,rs112855222,19:45426550,T,C,rs112855222:6-35	28	100.0	6	35	29	rs112855222
chrX	77350665	77350698	seq_a,AX-94350631,Affx-65421266,rs112855222,19:45426550,T,C,rs112855222:1-32	28	96.8	1	32	31	rs112855222
chrY	18347675	18347732	seq_a,AX-94350631,Affx-65421266,rs112855222,19:45426550,T,C,rs112855222:0-52	38	95.4	0	52	52	rs112855222
chrY	2386040	2386077	seq_a,AX-94350631,Affx-65421266,rs112855222,19:45426550,T,C,rs112855222:0-35	26	90.7	0	35	35	rs112855222
chrY	2537325	2537353	seq_a,AX-94350631,Affx-65421266,rs112855222,19:45426550,T,C,rs112855222:9-35	23	96.2	9	35	26	rs112855222
chrY	21462732	21462752	seq_a,AX-94350631,Affx-65421266,rs112855222,19:45426550,T,C,rs112855222:0-20	20	100.0	0	20	20	rs112855222
chrY	16144002	16144022	seq_a,AX-94350631,Affx-65421266,rs112855222,19:45426550,T,C,rs112855222:0-20	20	100.0	0	20	20	rs112855222
chrY	14562386	14562406	seq_a,AX-94350631,Affx-65421266,rs112855222,19:45426550,T,C,rs112855222:0-20	20	100.0	0	20	20	rs112855222
chrX	3660674	3660894	seq_a,AX-94350631,Affx-65421266,rs112855222,19:45426550,T,C,rs112855222:0-61	52	96.5	0	61	61	rs112855222
chrX	63729060	63729126	seq_a,AX-94350631,Affx-65421266,rs112855222,19:45426550,T,C,rs112855222:0-62	50	93.2	0	62	62	rs112855222
chrX	53149896	53150126	seq_a,AX-94350631,Affx-65421266,rs112855222,19:45426550,T,C,rs112855222:0-71	48	91.7	0	71	71	rs112855222
chrX	74526909	74526946	seq_a,AX-94350631,Affx-65421266,rs112855222,19:45426550,T,C,rs112855222:0-35	34	100.0	0	35	35	rs112855222
chrX	14017561	14017617	seq_a,AX-94350631,Affx-65421266,rs112855222,19:45426550,T,C,rs112855222:0-53	37	91.4	0	53	53	rs112855222
chrX	48062091	48062146	seq_a,AX-94350631,Affx-65421266,rs112855222,19:45426550,T,C,rs112855222:0-52	39	97.7	0	52	52	rs112855222
chrX	69683745	69683783	seq_a,AX-94350631,Affx-65421266,rs112855222,19:45426550,T,C,rs112855222:0-36	33	97.3	0	36	36	rs112855222
chrX	46375051	46375246	seq_a,AX-94350631,Affx-65421266,rs112855222,19:45426550,T,C,rs112855222:19-71	37	89.4	19	71	52	rs112855222
chrX	124327247	124431187	seq_a,AX-94350631,Affx-65421266,rs112855222,19:45426550,T,C,rs112855222:0-46	41	97.7	0	46	46	rs112855222
chrX	47193391	47193446	seq_a,AX-94350631,Affx-65421266,rs112855222,19:45426550,T,C,rs112855222:0-52	35	89.2	0	52	52	rs112855222
chrX	96001735	96001768	seq_a,AX-94350631,Affx-65421266,rs112855222,19:45426550,T,C,rs112855222:0-31	30	100.0	0	31	31	rs112855222
chrX	54534346	54534394	seq_a,AX-94350631,Affx-65421266,rs112855222,19:45426550,T,C,rs112855222:8-63	34	80.0	8	63	55	rs112855222
chrX	71541664	71541697	seq_a,AX-94350631,Affx-65421266,rs112855222,19:45426550,T,C,rs112855222:0-31	28	96.8	0	31	31	rs112855222
chrX	105943419	105943476	seq_a,AX-94350631,Affx-65421266,rs112855222,19:45426550,T,C,rs112855222:0-56	38	93.2	0	56	56	rs112855222
chrX	132601399	132601432	seq_a,AX-94350631,Affx-65421266,rs112855222,19:45426550,T,C,rs112855222:0-31	28	96.8	0	31	31	rs112855222
chrX	52129453	52129483	seq_a,AX-94350631,Affx-65421266,rs112855222,19:45426550,T,C,rs112855222:0-28	27	100.0	0	28	28	rs112855222
chrY	7109500	7109538	seq_b,AX-94350631,Affx-65421266,rs112855222,19:45426550,T,C,rs112855222:0-36	31	94.5	0	36	36	rs112855222
chrY	2303603	2598214	seq_b,AX-94350631,Affx-65421266,rs112855222,19:45426550,T,C,rs112855222:4-54	41	95.7	4	54	50	rs112855222
chrY	2429847	2429877	seq_b,AX-94350631,Affx-65421266,rs112855222,19:45426550,T,C,rs112855222:8-36	25	96.5	8	36	28	rs112855222
chrY	601317	601347	seq_b,AX-94350631,Affx-65421266,rs112855222,19:45426550,T,C,rs112855222:8-36	25	96.5	8	36	28	rs112855222
chrY	2597988	2598008	seq_b,AX-94350631,Affx-65421266,rs112855222,19:45426550,T,C,rs112855222:0-20	20	100.0	0	20	20	rs112855222
chrX	48113209	48113295	seq_b,AX-94350631,Affx-65421266,rs112855222,19:45426550,T,C,rs112855222:0-68	51	94.9	0	68	68	rs112855222
chrX	76935984	76936054	seq_b,AX-94350631,Affx-65421266,rs112855222,19:45426550,T,C,rs112855222:0-65	47	91.4	0	65	65	rs112855222
chrX	2647988	2865074	seq_b,AX-94350631,Affx-65421266,rs112855222,19:45426550,T,C,rs112855222:0-52	46	96.2	0	52	52	rs112855222
chrX	20251651	20251691	seq_b,AX-94350631,Affx-65421266,rs112855222,19:45426550,T,C,rs112855222:0-38	35	97.4	0	38	38	rs112855222
chrX	52886535	52886581	seq_b,AX-94350631,Affx-65421266,rs112855222,19:45426550,T,C,rs112855222:0-46	38	93.2	0	46	46	rs112855222
chrX	147567024	147567065	seq_b,AX-94350631,Affx-65421266,rs112855222,19:45426550,T,C,rs112855222:0-39	34	94.9	0	39	39	rs112855222
chrX	52369690	52697127	seq_b,AX-94350631,Affx-65421266,rs112855222,19:45426550,T,C,rs112855222:0-53	44	94.4	0	53	53	rs112855222
chrX	90392513	90392570	seq_b,AX-94350631,Affx-65421266,rs112855222,19:45426550,T,C,rs112855222:0-62	43	83.4	0	62	62	rs112855222
chrX	106940502	106940544	seq_b,AX-94350631,Affx-65421266,rs112855222,19:45426550,T,C,rs112855222:8-48	33	92.5	8	48	40	rs112855222
chrX	43766759	43766985	seq_b,AX-94350631,Affx-65421266,rs112855222,19:45426550,T,C,rs112855222:0-71	39	95.4	0	71	71	rs112855222
chrX	3580842	3580876	seq_b,AX-94350631,Affx-65421266,rs112855222,19:45426550,T,C,rs112855222:0-32	31	100.0	0	32	32	rs112855222
chrX	47188884	47188922	seq_b,AX-94350631,Affx-65421266,rs112855222,19:45426550,T,C,rs112855222:0-36	31	94.5	0	36	36	rs112855222
chrX	96026830	96026884	seq_b,AX-94350631,Affx-65421266,rs112855222,19:45426550,T,C,rs112855222:0-51	36	95.2	0	51	51	rs112855222
chrX	2353603	2353637	seq_b,AX-94350631,Affx-65421266,rs112855222,19:45426550,T,C,rs112855222:4-36	29	96.9	4	36	32	rs112855222
chrX	54236854	54236886	seq_b,AX-94350631,Affx-65421266,rs112855222,19:45426550,T,C,rs112855222:6-36	29	100.0	6	36	30	rs112855222
chrX	63274305	63274360	seq_b,AX-94350631,Affx-65421266,rs112855222,19:45426550,T,C,rs112855222:0-52	34	92.7	0	52	52	rs112855222
chrY	18347675	18347732	seq_b,AX-94350631,Affx-65421266,rs112855222,19:45426550,T,C,rs112855222:0-52	39	95.5	0	52	52	rs112855222
chrY	2386039	2386077	seq_b,AX-94350631,Affx-65421266,rs112855222,19:45426550,T,C,rs112855222:0-36	27	91.0	0	36	36	rs112855222
chrY	2537324	2537353	seq_b,AX-94350631,Affx-65421266,rs112855222,19:45426550,T,C,rs112855222:9-36	24	96.3	9	36	27	rs112855222
chrY	21462732	21462752	seq_b,AX-94350631,Affx-65421266,rs112855222,19:45426550,T,C,rs112855222:0-20	20	100.0	0	20	20	rs112855222
chrY	16144002	16144022	seq_b,AX-94350631,Affx-65421266,rs112855222,19:45426550,T,C,rs112855222:0-20	20	100.0	0	20	20	rs112855222
chrY	14562386	14562406	seq_b,AX-94350631,Affx-65421266,rs112855222,19:45426550,T,C,rs112855222:0-20	20	100.0	0	20	20	rs112855222
chrX	3660674	3660894	seq_b,AX-94350631,Affx-65421266,rs112855222,19:45426550,T,C,rs112855222:0-61	52	96.5	0	61	61	rs112855222
chrX	63729060	63729126	seq_b,AX-94350631,Affx-65421266,rs112855222,19:45426550,T,C,rs112855222:0-62	50	93.2	0	62	62	rs112855222
chrX	53149896	53150126	seq_b,AX-94350631,Affx-65421266,rs112855222,19:45426550,T,C,rs112855222:0-71	50	93.4	0	71	71	rs112855222
chrX	14017561	14017617	seq_b,AX-94350631,Affx-65421266,rs112855222,19:45426550,T,C,rs112855222:0-53	39	93.5	0	53	53	rs112855222
chrX	74526908	74526946	seq_b,AX-94350631,Affx-65421266,rs112855222,19:45426550,T,C,rs112855222:0-36	35	100.0	0	36	36	rs112855222
chrX	46375051	46375246	seq_b,AX-94350631,Affx-65421266,rs112855222,19:45426550,T,C,rs112855222:19-71	39	91.5	19	71	52	rs112855222
chrX	47193391	47193446	seq_b,AX-94350631,Affx-65421266,rs112855222,19:45426550,T,C,rs112855222:0-52	37	91.4	0	52	52	rs112855222
chrX	48062091	48062146	seq_b,AX-94350631,Affx-65421266,rs112855222,19:45426550,T,C,rs112855222:0-52	39	97.7	0	52	52	rs112855222
chrX	124327247	124431187	seq_b,AX-94350631,Affx-65421266,rs112855222,19:45426550,T,C,rs112855222:0-46	41	97.7	0	46	46	rs112855222
chrX	49076712	49076749	seq_b,AX-94350631,Affx-65421266,rs112855222,19:45426550,T,C,rs112855222:8-46	33	91.5	8	46	38	rs112855222
chrX	96001735	96001768	seq_b,AX-94350631,Affx-65421266,rs112855222,19:45426550,T,C,rs112855222:0-31	30	100.0	0	31	31	rs112855222
chrX	9856668	9856702	seq_b,AX-94350631,Affx-65421266,rs112855222,19:45426550,T,C,rs112855222:4-36	29	96.9	4	36	32	rs112855222
chrX	54534346	54534394	seq_b,AX-94350631,Affx-65421266,rs112855222,19:45426550,T,C,rs112855222:8-63	35	80.5	8	63	55	rs112855222
chrX	71541664	71541697	seq_b,AX-94350631,Affx-65421266,rs112855222,19:45426550,T,C,rs112855222:0-31	28	96.8	0	31	31	rs112855222
chrX	105943419	105943476	seq_b,AX-94350631,Affx-65421266,rs112855222,19:45426550,T,C,rs112855222:0-56	38	93.2	0	56	56	rs112855222
chrX	123250129	123250174	seq_b,AX-94350631,Affx-65421266,rs112855222,19:45426550,T,C,rs112855222:8-56	35	84.7	8	56	48	rs112855222
chrY	977130	977166	seq_a,AX-94350632,Affx-65421267,rs191177976,19:45426789,A,G,rs191177976:34-70	34	97.3	34	70	36	rs191177976
chrY	1545198	1545232	seq_a,AX-94350632,Affx-65421267,rs191177976,19:45426789,A,G,rs191177976:36-70	32	97.1	36	70	34	rs191177976
chrY	2305375	2305409	seq_a,AX-94350632,Affx-65421267,rs191177976,19:45426789,A,G,rs191177976:36-70	32	97.1	36	70	34	rs191177976
chrY	15459330	15459364	seq_a,AX-94350632,Affx-65421267,rs191177976,19:45426789,A,G,rs191177976:36-70	32	97.1	36	70	34	rs191177976
chrY	17479747	17479781	seq_a,AX-94350632,Affx-65421267,rs191177976,19:45426789,A,G,rs191177976:36-70	32	97.1	36	70	34	rs191177976
chrY	18353382	18353416	seq_a,AX-94350632,Affx-65421267,rs191177976,19:45426789,A,G,rs191177976:36-70	32	97.1	36	70	34	rs191177976
chrY	15669686	15669717	seq_a,AX-94350632,Affx-65421267,rs191177976,19:45426789,A,G,rs191177976:34-65	31	100.0	34	65	31	rs191177976
chrY	5854295	5854798	seq_a,AX-94350632,Affx-65421267,rs191177976,19:45426789,A,G,rs191177976:36-71	34	100.0	36	71	35	rs191177976
chrY	23376690	23376724	seq_a,AX-94350632,Affx-65421267,rs191177976,19:45426789,A,G,rs191177976:36-70	30	94.2	36	70	34	rs191177976
chrY	4271165	4271201	seq_a,AX-94350632,Affx-65421267,rs191177976,19:45426789,A,G,rs191177976:31-68	31	86.2	31	68	37	rs191177976
chrY	15604086	15604117	seq_a,AX-94350632,Affx-65421267,rs191177976,19:45426789,A,G,rs191177976:34-65	29	96.8	34	65	31	rs191177976
chrY	21617500	21617531	seq_a,AX-94350632,Affx-65421267,rs191177976,19:45426789,A,G,rs191177976:39-70	29	96.8	39	70	31	rs191177976
chrY	3332115	3332148	seq_a,AX-94350632,Affx-65421267,rs191177976,19:45426789,A,G,rs191177976:34-68	30	90.7	34	68	34	rs191177976
chrY	7084591	7084619	seq_a,AX-94350632,Affx-65421267,rs191177976,19:45426789,A,G,rs191177976:35-63	28	100.0	35	63	28	rs191177976
chrY	27673385	27673413	seq_a,AX-94350632,Affx-65421267,rs191177976,19:45426789,A,G,rs191177976:36-64	28	100.0	36	64	28	rs191177976
chrY	17926267	17926295	seq_a,AX-94350632,Affx-65421267,rs191177976,19:45426789,A,G,rs191177976:36-64	28	100.0	36	64	28	rs191177976
chrX	19471337	19471381	seq_a,AX-94350632,Affx-65421267,rs191177976,19:45426789,A,G,rs191177976:26-70	40	95.5	26	70	44	rs191177976
chrX	112856340	112856384	seq_a,AX-94350632,Affx-65421267,rs191177976,19:45426789,A,G,rs191177976:26-70	38	93.2	26	70	44	rs191177976
chrX	89064318	89064366	seq_a,AX-94350632,Affx-65421267,rs191177976,19:45426789,A,G,rs191177976:19-68	39	87.3	19	68	49	rs191177976
chrX	39857005	39857043	seq_a,AX-94350632,Affx-65421267,rs191177976,19:45426789,A,G,rs191177976:32-70	36	97.4	32	70	38	rs191177976
chrX	46372424	46372462	seq_a,AX-94350632,Affx-65421267,rs191177976,19:45426789,A,G,rs191177976:32-70	36	97.4	32	70	38	rs191177976
chrX	96752529	96752567	seq_a,AX-94350632,Affx-65421267,rs191177976,19:45426789,A,G,rs191177976:32-70	36	97.4	32	70	38	rs191177976
chrX	114896990	114897028	seq_a,AX-94350632,Affx-65421267,rs191177976,19:45426789,A,G,rs191177976:32-70	36	97.4	32	70	38	rs191177976
chrX	122281927	122281964	seq_a,AX-94350632,Affx-65421267,rs191177976,19:45426789,A,G,rs191177976:33-70	35	97.3	33	70	37	rs191177976
chrX	1027130	1027166	seq_a,AX-94350632,Affx-65421267,rs191177976,19:45426789,A,G,rs191177976:34-70	34	97.3	34	70	36	rs191177976
chrX	2736236	2736272	seq_a,AX-94350632,Affx-65421267,rs191177976,19:45426789,A,G,rs191177976:34-70	34	97.3	34	70	36	rs191177976
chrX	23712420	23712456	seq_a,AX-94350632,Affx-65421267,rs191177976,19:45426789,A,G,rs191177976:34-70	34	97.3	34	70	36	rs191177976
chrX	51662002	51662038	seq_a,AX-94350632,Affx-65421267,rs191177976,19:45426789,A,G,rs191177976:34-70	34	97.3	34	70	36	rs191177976
chrX	54958744	54958782	seq_a,AX-94350632,Affx-65421267,rs191177976,19:45426789,A,G,rs191177976:32-70	34	94.8	32	70	38	rs191177976
chrX	87583455	87583491	seq_a,AX-94350632,Affx-65421267,rs191177976,19:45426789,A,G,rs191177976:34-70	34	97.3	34	70	36	rs191177976
chrX	92817785	92817821	seq_a,AX-94350632,Affx-65421267,rs191177976,19:45426789,A,G,rs191177976:34-70	34	97.3	34	70	36	rs191177976
chrX	100494456	100494494	seq_a,AX-94350632,Affx-65421267,rs191177976,19:45426789,A,G,rs191177976:32-70	34	94.8	32	70	38	rs191177976
chrY	9414682	9414721	seq_a,AX-94350632,Affx-65421267,rs191177976,19:45426789,A,G,rs191177976:31-70	35	94.9	31	70	39	rs191177976
chrY	7217414	7217450	seq_a,AX-94350632,Affx-65421267,rs191177976,19:45426789,A,G,rs191177976:34-70	34	97.3	34	70	36	rs191177976
chrY	744884	744918	seq_a,AX-94350632,Affx-65421267,rs191177976,19:45426789,A,G,rs191177976:36-70	32	97.1	36	70	34	rs191177976
chrY	1264250	1264284	seq_a,AX-94350632,Affx-65421267,rs191177976,19:45426789,A,G,rs191177976:36-70	32	97.1	36	70	34	rs191177976
chrY	13494803	13494837	seq_a,AX-94350632,Affx-65421267,rs191177976,19:45426789,A,G,rs191177976:36-70	32	97.1	36	70	34	rs191177976
chrY	13587653	13587687	seq_a,AX-94350632,Affx-65421267,rs191177976,19:45426789,A,G,rs191177976:36-70	32	97.1	36	70	34	rs191177976
chrY	18455682	18455716	seq_a,AX-94350632,Affx-65421267,rs191177976,19:45426789,A,G,rs191177976:36-70	32	97.1	36	70	34	rs191177976
chrY	21462783	21462817	seq_a,AX-94350632,Affx-65421267,rs191177976,19:45426789,A,G,rs191177976:36-70	32	97.1	36	70	34	rs191177976
chrY	17714008	17714142	seq_a,AX-94350632,Affx-65421267,rs191177976,19:45426789,A,G,rs191177976:36-71	34	100.0	36	71	35	rs191177976
chrY	444314	444343	seq_a,AX-94350632,Affx-65421267,rs191177976,19:45426789,A,G,rs191177976:32-61	29	100.0	32	61	29	rs191177976
chrY	26289024	26289052	seq_a,AX-94350632,Affx-65421267,rs191177976,19:45426789,A,G,rs191177976:36-64	28	100.0	36	64	28	rs191177976
chrY	709468	709497	seq_a,AX-94350632,Affx-65421267,rs191177976,19:45426789,A,G,rs191177976:36-65	27	96.6	36	65	29	rs191177976
chrY	1987720	1987749	seq_a,AX-94350632,Affx-65421267,rs191177976,19:45426789,A,G,rs191177976:36-65	27	96.6	36	65	29	rs191177976
chrY	2616180	2616209	seq_a,AX-94350632,Affx-65421267,rs191177976,19:45426789,A,G,rs191177976:36-65	27	96.6	36	65	29	rs191177976
chrY	7094509	7094536	seq_a,AX-94350632,Affx-65421267,rs191177976,19:45426789,A,G,rs191177976:36-63	27	100.0	36	63	27	rs191177976
chrY	5209410	5209437	seq_a,AX-94350632,Affx-65421267,rs191177976,19:45426789,A,G,rs191177976:36-63	27	100.0	36	63	27	rs191177976
chrX	48802784	48802828	seq_a,AX-94350632,Affx-65421267,rs191177976,19:45426789,A,G,rs191177976:26-70	40	95.5	26	70	44	rs191177976
chrX	24177853	24177895	seq_a,AX-94350632,Affx-65421267,rs191177976,19:45426789,A,G,rs191177976:28-70	38	95.3	28	70	42	rs191177976
chrX	106835685	106835723	seq_a,AX-94350632,Affx-65421267,rs191177976,19:45426789,A,G,rs191177976:32-70	38	100.0	32	70	38	rs191177976
chrX	9828718	9828758	seq_a,AX-94350632,Affx-65421267,rs191177976,19:45426789,A,G,rs191177976:30-70	36	95.0	30	70	40	rs191177976
chrX	46794623	46794661	seq_a,AX-94350632,Affx-65421267,rs191177976,19:45426789,A,G,rs191177976:32-70	36	97.4	32	70	38	rs191177976
chrX	54580228	54580265	seq_a,AX-94350632,Affx-65421267,rs191177976,19:45426789,A,G,rs191177976:33-70	35	97.3	33	70	37	rs191177976
chrX	122897373	122897412	seq_a,AX-94350632,Affx-65421267,rs191177976,19:45426789,A,G,rs191177976:31-70	35	94.9	31	70	39	rs191177976
chrX	10408583	10408621	seq_a,AX-94350632,Affx-65421267,rs191177976,19:45426789,A,G,rs191177976:32-70	34	94.8	32	70	38	rs191177976
chrX	16099059	16099095	seq_a,AX-94350632,Affx-65421267,rs191177976,19:45426789,A,G,rs191177976:34-70	34	97.3	34	70	36	rs191177976
chrX	24267332	24267368	seq_a,AX-94350632,Affx-65421267,rs191177976,19:45426789,A,G,rs191177976:34-70	34	97.3	34	70	36	rs191177976
chrX	33839055	33839091	seq_a,AX-94350632,Affx-65421267,rs191177976,19:45426789,A,G,rs191177976:34-70	34	97.3	34	70	36	rs191177976
chrX	57510492	57510528	seq_a,AX-94350632,Affx-65421267,rs191177976,19:45426789,A,G,rs191177976:34-70	34	97.3	34	70	36	rs191177976
chrX	133151529	133151567	seq_a,AX-94350632,Affx-65421267,rs191177976,19:45426789,A,G,rs191177976:32-70	34	94.8	32	70	38	rs191177976
chrX	74542297	74542330	seq_a,AX-94350632,Affx-65421267,rs191177976,19:45426789,A,G,rs191177976:34-67	33	100.0	34	67	33	rs191177976
chrX	794884	794918	seq_a,AX-94350632,Affx-65421267,rs191177976,19:45426789,A,G,rs191177976:36-70	32	97.1	36	70	34	rs191177976
chrX	1314250	1314284	seq_a,AX-94350632,Affx-65421267,rs191177976,19:45426789,A,G,rs191177976:36-70	32	97.1	36	70	34	rs191177976
chrY	1545194	1545232	seq_b,AX-94350632,Affx-65421267,rs191177976,19:45426789,A,G,rs191177976:32-70	36	97.4	32	70	38	rs191177976
chrY	15459327	15459364	seq_b,AX-94350632,Affx-65421267,rs191177976,19:45426789,A,G,rs191177976:33-70	35	97.3	33	70	37	rs191177976
chrY	2305374	2305409	seq_b,AX-94350632,Affx-65421267,rs191177976,19:45426789,A,G,rs191177976:35-70	33	97.2	35	70	35	rs191177976
chrY	17479746	17479781	seq_b,AX-94350632,Affx-65421267,rs191177976,19:45426789,A,G,rs191177976:35-70	33	97.2	35	70	35	rs191177976
chrY	18353381	18353416	seq_b,AX-94350632,Affx-65421267,rs191177976,19:45426789,A,G,rs191177976:35-70	33	97.2	35	70	35	rs191177976
chrY	977132	977166	seq_b,AX-94350632,Affx-65421267,rs191177976,19:45426789,A,G,rs191177976:36-70	32	97.1	36	70	34	rs191177976
chrY	5854293	5854798	seq_b,AX-94350632,Affx-65421267,rs191177976,19:45426789,A,G,rs191177976:34-71	36	100.0	34	71	37	rs191177976
chrY	21138468	21138504	seq_b,AX-94350632,Affx-65421267,rs191177976,19:45426789,A,G,rs191177976:34-70	32	94.5	34	70	36	rs191177976
chrY	23376689	23376724	seq_b,AX-94350632,Affx-65421267,rs191177976,19:45426789,A,G,rs191177976:35-70	31	94.3	35	70	35	rs191177976
chrY	15669688	15669717	seq_b,AX-94350632,Affx-65421267,rs191177976,19:45426789,A,G,rs191177976:36-65	29	100.0	36	65	29	rs191177976
chrY	17926266	17926295	seq_b,AX-94350632,Affx-65421267,rs191177976,19:45426789,A,G,rs191177976:35-64	29	100.0	35	64	29	rs191177976
chrY	21617500	21617531	seq_b,AX-94350632,Affx-65421267,rs191177976,19:45426789,A,G,rs191177976:39-70	29	96.8	39	70	31	rs191177976
chrY	27673384	27673413	seq_b,AX-94350632,Affx-65421267,rs191177976,19:45426789,A,G,rs191177976:35-64	29	100.0	35	64	29	rs191177976
chrY	7084592	7084619	seq_b,AX-94350632,Affx-65421267,rs191177976,19:45426789,A,G,rs191177976:36-63	27	100.0	36	63	27	rs191177976
chrY	15604088	15604117	seq_b,AX-94350632,Affx-65421267,rs191177976,19:45426789,A,G,rs191177976:36-65	27	96.6	36	65	29	rs191177976
chrY	14219915	14219943	seq_b,AX-94350632,Affx-65421267,rs191177976,19:45426789,A,G,rs191177976:37-65	26	96.5	37	65	28	rs191177976
chrX	138685710	138685757	seq_b,AX-94350632,Affx-65421267,rs191177976,19:45426789,A,G,rs191177976:23-70	39	91.5	23	70	47	rs191177976
chrX	1595194	1595232	seq_b,AX-94350632,Affx-65421267,rs191177976,19:45426789,A,G,rs191177976:32-70	36	97.4	32	70	38	rs191177976
chrX	43491694	43491732	seq_b,AX-94350632,Affx-65421267,rs191177976,19:45426789,A,G,rs191177976:32-70	36	97.4	32	70	38	rs191177976
chrX	133590190	133590231	seq_b,AX-94350632,Affx-65421267,rs191177976,19:45426789,A,G,rs191177976:26-68	38	90.3	26	68	42	rs191177976
chrX	139236227	139236266	seq_b,AX-94350632,Affx-65421267,rs191177976,19:45426789,A,G,rs191177976:26-65	35	94.9	26	65	39	rs191177976
chrX	3675286	3675322	seq_b,AX-94350632,Affx-65421267,rs191177976,19:45426789,A,G,rs191177976:34-70	34	97.3	34	70	36	rs191177976
chrX	16815133	16815169	seq_b,AX-94350632,Affx-65421267,rs191177976,19:45426789,A,G,rs191177976:34-70	34	97.3	34	70	36	rs191177976
chrX	23838834	23839187	seq_b,AX-94350632,Affx-65421267,rs191177976,19:45426789,A,G,rs191177976:32-71	38	100.0	32	71	39	rs191177976
chrX	24040182	24040218	seq_b,AX-94350632,Affx-65421267,rs191177976,19:45426789,A,G,rs191177976:34-70	34	97.3	34	70	36	rs191177976
chrX	51536267	51536303	seq_b,AX-94350632,Affx-65421267,rs191177976,19:45426789,A,G,rs191177976:34-70	34	97.3	34	70	36	rs191177976
chrX	2355374	2355409	seq_b,AX-94350632,Affx-65421267,rs191177976,19:45426789,A,G,rs191177976:35-70	33	97.2	35	70	35	rs191177976
chrX	2935334	2935369	seq_b,AX-94350632,Affx-65421267,rs191177976,19:45426789,A,G,rs191177976:35-70	33	97.2	35	70	35	rs191177976
chrX	4826408	4826443	seq_b,AX-94350632,Affx-65421267,rs191177976,19:45426789,A,G,rs191177976:35-70	33	97.2	35	70	35	rs191177976
chrX	5794324	5794359	seq_b,AX-94350632,Affx-65421267,rs191177976,19:45426789,A,G,rs191177976:35-70	33	97.2	35	70	35	rs191177976
chrX	7014598	7014633	seq_b,AX-94350632,Affx-65421267,rs191177976,19:45426789,A,G,rs191177976:35-70	33	97.2	35	70	35	rs191177976
chrX	9488859	9488894	seq_b,AX-94350632,Affx-65421267,rs191177976,19:45426789,A,G,rs191177976:35-70	33	97.2	35	70	35	rs191177976
chrY	744884	744920	seq_b,AX-94350632,Affx-65421267,rs191177976,19:45426789,A,G,rs191177976:34-70	34	97.3	34	70	36	rs191177976
chrY	1264250	1264285	seq_b,AX-94350632,Affx-65421267,rs191177976,19:45426789,A,G,rs191177976:35-70	33	97.2	35	70	35	rs191177976
chrY	9414682	9414721	seq_b,AX-94350632,Affx-65421267,rs191177976,19:45426789,A,G,rs191177976:31-70	33	92.4	31	70	39	rs191177976
chrY	18455682	18455717	seq_b,AX-94350632,Affx-65421267,rs191177976,19:45426789,A,G,rs191177976:35-70	33	97.2	35	70	35	rs191177976
chrY	21462783	21462818	seq_b,AX-94350632,Affx-65421267,rs191177976,19:45426789,A,G,rs191177976:35-70	33	97.2	35	70	35	rs191177976
chrY	7217414	7217448	seq_b,AX-94350632,Affx-65421267,rs191177976,19:45426789,A,G,rs191177976:36-70	32	97.1	36	70	34	rs191177976
chrY	13494803	13494837	seq_b,AX-94350632,Affx-65421267,rs191177976,19:45426789,A,G,rs191177976:36-70	32	97.1	36	70	34	rs191177976
chrY	13587653	13587687	seq_b,AX-94350632,Affx-65421267,rs191177976,19:45426789,A,G,rs191177976:36-70	32	97.1	36	70	34	rs191177976
chrY	1987720	1987753	seq_b,AX-94350632,Affx-65421267,rs191177976,19:45426789,A,G,rs191177976:32-65	31	97.0	32	65	33	rs191177976
chrY	5209410	5209441	seq_b,AX-94350632,Affx-65421267,rs191177976,19:45426789,A,G,rs191177976:32-63	31	100.0	32	63	31	rs191177976
chrY	17714008	17714142	seq_b,AX-94350632,Affx-65421267,rs191177976,19:45426789,A,G,rs191177976:36-71	34	100.0	36	71	35	rs191177976
chrY	709468	709499	seq_b,AX-94350632,Affx-65421267,rs191177976,19:45426789,A,G,rs191177976:34-65	29	96.8	34	65	31	rs191177976
chrY	26289024	26289053	seq_b,AX-94350632,Affx-65421267,rs191177976,19:45426789,A,G,rs191177976:35-64	29	100.0	35	64	29	rs191177976
chrY	3641416	3641449	seq_b,AX-94350632,Affx-65421267,rs191177976,19:45426789,A,G,rs191177976:35-69	30	90.7	35	69	34	rs191177976
chrY	7094509	7094537	seq_b,AX-94350632,Affx-65421267,rs191177976,19:45426789,A,G,rs191177976:35-63	28	100.0	35	63	28	rs191177976
chrY	2616180	2616209	seq_b,AX-94350632,Affx-65421267,rs191177976,19:45426789,A,G,rs191177976:36-65	27	96.6	36	65	29	rs191177976
chrX	14015313	14015358	seq_b,AX-94350632,Affx-65421267,rs191177976,19:45426789,A,G,rs191177976:25-70	41	95.6	25	70	45	rs191177976
chrX	24177853	24177895	seq_b,AX-94350632,Affx-65421267,rs191177976,19:45426789,A,G,rs191177976:28-70	40	97.7	28	70	42	rs191177976
chrX	9828718	9828758	seq_b,AX-94350632,Affx-65421267,rs191177976,19:45426789,A,G,rs191177976:30-70	38	97.5	30	70	40	rs191177976
chrX	135822422	135822466	seq_b,AX-94350632,Affx-65421267,rs191177976,19:45426789,A,G,rs191177976:26-70	38	93.2	26	70	44	rs191177976
chrX	12256512	12256553	seq_b,AX-94350632,Affx-65421267,rs191177976,19:45426789,A,G,rs191177976:29-70	37	95.2	29	70	41	rs191177976
chrX	122897373	122897412	seq_b,AX-94350632,Affx-65421267,rs191177976,19:45426789,A,G,rs191177976:31-70	37	97.5	31	70	39	rs191177976
chrX	137648239	137648277	seq_b,AX-94350632,Affx-65421267,rs191177976,19:45426789,A,G,rs191177976:32-70	36	97.4	32	70	38	rs191177976
chrX	146969517	146969555	seq_b,AX-94350632,Affx-65421267,rs191177976,19:45426789,A,G,rs191177976:32-70	36	97.4	32	70	38	rs191177976
chrX	794884	794920	seq_b,AX-94350632,Affx-65421267,rs191177976,19:45426789,A,G,rs191177976:34-70	34	97.3	34	70	36	rs191177976
chrX	30744024	30744060	seq_b,AX-94350632,Affx-65421267,rs191177976,19:45426789,A,G,rs191177976:34-70	34	97.3	34	70	36	rs191177976
chrX	44184924	44185434	seq_b,AX-94350632,Affx-65421267,rs191177976,19:45426789,A,G,rs191177976:30-71	38	97.6	30	71	41	rs191177976
chrX	48741870	48741908	seq_b,AX-94350632,Affx-65421267,rs191177976,19:45426789,A,G,rs191177976:32-70	34	94.8	32	70	38	rs191177976
chrX	50341093	50341131	seq_b,AX-94350632,Affx-65421267,rs191177976,19:45426789,A,G,rs191177976:32-70	34	94.8	32	70	38	rs191177976
chrX	66561889	66561925	seq_b,AX-94350632,Affx-65421267,rs191177976,19:45426789,A,G,rs191177976:34-70	34	97.3	34	70	36	rs191177976
chrX	73144462	73144498	seq_b,AX-94350632,Affx-65421267,rs191177976,19:45426789,A,G,rs191177976:34-70	34	97.3	34	70	36	rs191177976
chrX	106835685	106835719	seq_b,AX-94350632,Affx-65421267,rs191177976,19:45426789,A,G,rs191177976:36-70	34	100.0	36	70	34	rs191177976
chrY	59140042	59140092	seq_a,AX-94350633,Affx-65421268,rs180782014,19:45427048,A,G,rs180782014:14-64	48	98.0	14	64	50	rs180782014
chrX	79219172	79219230	seq_a,AX-94350633,Affx-65421268,rs180782014,19:45427048,A,G,rs180782014:5-63	54	96.6	5	63	58	rs180782014
chrX	46643047	46643106	seq_a,AX-94350633,Affx-65421268,rs180782014,19:45427048,A,G,rs180782014:5-64	51	93.3	5	64	59	rs180782014
chrX	3644960	3645010	seq_a,AX-94350633,Affx-65421268,rs180782014,19:45427048,A,G,rs180782014:14-64	50	100.0	14	64	50	rs180782014
chrX	46276115	46276177	seq_a,AX-94350633,Affx-65421268,rs180782014,19:45427048,A,G,rs180782014:1-68	53	83.9	1	68	67	rs180782014
chrX	144457704	144457757	seq_a,AX-94350633,Affx-65421268,rs180782014,19:45427048,A,G,rs180782014:1-54	49	96.3	1	54	53	rs180782014
chrX	43385149	43385199	seq_a,AX-94350633,Affx-65421268,rs180782014,19:45427048,A,G,rs180782014:14-64	48	98.0	14	64	50	rs180782014
chrX	139660371	139660421	seq_a,AX-94350633,Affx-65421268,rs180782014,19:45427048,A,G,rs180782014:14-64	48	98.0	14	64	50	rs180782014
chrX	155037036	155037086	seq_a,AX-94350633,Affx-65421268,rs180782014,19:45427048,A,G,rs180782014:14-64	48	98.0	14	64	50	rs180782014
chrX	53825440	53825490	seq_a,AX-94350633,Affx-65421268,rs180782014,19:45427048,A,G,rs180782014:14-63	48	100.0	14	63	49	rs180782014
chrX	124518031	124518081	seq_a,AX-94350633,Affx-65421268,rs180782014,19:45427048,A,G,rs180782014:14-64	46	96.0	14	64	50	rs180782014
chrX	18376344	18376396	seq_a,AX-94350633,Affx-65421268,rs180782014,19:45427048,A,G,rs180782014:14-64	47	98.0	14	64	50	rs180782014
chrX	23830818	23830867	seq_a,AX-94350633,Affx-65421268,rs180782014,19:45427048,A,G,rs180782014:14-63	45	96.0	14	63	49	rs180782014
chrX	41316523	41316574	seq_a,AX-94350633,Affx-65421268,rs180782014,19:45427048,A,G,rs180782014:14-64	45	96.0	14	64	50	rs180782014
chrX	44462772	44462820	seq_a,AX-94350633,Affx-65421268,rs180782014,19:45427048,A,G,rs180782014:14-62	44	95.9	14	62	48	rs180782014
chrX	96408548	96408596	seq_a,AX-94350633,Affx-65421268,rs180782014,19:45427048,A,G,rs180782014:14-62	44	95.9	14	62	48	rs180782014
chrX	47210338	47210387	seq_a,AX-94350633,Affx-65421268,rs180782014,19:45427048,A,G,rs180782014:14-63	43	93.9	14	63	49	rs180782014
chrY	5515546	5515596	seq_a,AX-94350633,Affx-65421268,rs180782014,19:45427048,A,G,rs180782014:18-71	43	85.8	18	71	53	rs180782014
chrX	18440142	18440192	seq_a,AX-94350633,Affx-65421268,rs180782014,19:45427048,A,G,rs180782014:14-64	46	96.0	14	64	50	rs180782014
chrX	54124477	54124527	seq_a,AX-94350633,Affx-65421268,rs180782014,19:45427048,A,G,rs180782014:14-64	46	96.0	14	64	50	rs180782014
chrX	145783458	145783507	seq_a,AX-94350633,Affx-65421268,rs180782014,19:45427048,A,G,rs180782014:14-63	45	96.0	14	63	49	rs180782014
chrX	102079039	102079088	seq_a,AX-94350633,Affx-65421268,rs180782014,19:45427048,A,G,rs180782014:15-64	43	93.9	15	64	49	rs180782014
chrX	130044619	130044670	seq_a,AX-94350633,Affx-65421268,rs180782014,19:45427048,A,G,rs180782014:17-63	45	100.0	17	63	46	rs180782014
chrX	122974878	122975246	seq_a,AX-94350633,Affx-65421268,rs180782014,19:45427048,A,G,rs180782014:14-64	47	98.0	14	64	50	rs180782014
chrX	129125092	129125145	seq_a,AX-94350633,Affx-65421268,rs180782014,19:45427048,A,G,rs180782014:14-71	44	82.7	14	71	57	rs180782014
chrX	27074351	27074400	seq_a,AX-94350633,Affx-65421268,rs180782014,19:45427048,A,G,rs180782014:14-63	41	91.9	14	63	49	rs180782014
chrX	107745519	107745564	seq_a,AX-94350633,Affx-65421268,rs180782014,19:45427048,A,G,rs180782014:18-63	39	93.4	18	63	45	rs180782014
chrX	35785715	35785756	seq_a,AX-94350633,Affx-65421268,rs180782014,19:45427048,A,G,rs180782014:14-55	39	97.6	14	55	41	rs180782014
chrX	137547391	137547427	seq_a,AX-94350633,Affx-65421268,rs180782014,19:45427048,A,G,rs180782014:14-50	30	91.7	14	50	36	rs180782014
chrX	31425304	31425334	seq_a,AX-94350633,Affx-65421268,rs180782014,19:45427048,A,G,rs180782014:14-44	30	100.0	14	44	30	rs180782014
chrX	70567227	70567256	seq_a,AX-94350633,Affx-65421268,rs180782014,19:45427048,A,G,rs180782014:15-44	27	96.6	15	44	29	rs180782014
chrY	873447	873506	seq_b,AX-94350633,Affx-65421268,rs180782014,19:45427048,A,G,rs180782014:5-64	49	91.6	5	64	59	rs180782014
chrY	7016111	7016161	seq_b,AX-94350633,Affx-65421268,rs180782014,19:45427048,A,G,rs180782014:14-64	44	94.0	14	64	50	rs180782014
chrY	104393	104442	seq_b,AX-94350633,Affx-65421268,rs180782014,19:45427048,A,G,rs180782014:1-50	43	93.9	1	50	49	rs180782014
chrY	890121	890161	seq_b,AX-94350633,Affx-65421268,rs180782014,19:45427048,A,G,rs180782014:14-54	40	100.0	14	54	40	rs180782014
chrY	25585600	25585644	seq_b,AX-94350633,Affx-65421268,rs180782014,19:45427048,A,G,rs180782014:5-49	40	95.5	5	49	44	rs180782014
chrY	2375910	2375950	seq_b,AX-94350633,Affx-65421268,rs180782014,19:45427048,A,G,rs180782014:19-59	38	97.5	19	59	40	rs180782014
chrY	6419411	6419450	seq_b,AX-94350633,Affx-65421268,rs180782014,19:45427048,A,G,rs180782014:14-53	33	92.4	14	53	39	rs180782014
chrY	19609498	19609542	seq_b,AX-94350633,Affx-65421268,rs180782014,19:45427048,A,G,rs180782014:17-62	36	90.0	17	62	45	rs180782014
chrX	24670627	24670694	seq_b,AX-94350633,Affx-65421268,rs180782014,19:45427048,A,G,rs180782014:1-68	59	94.1	1	68	67	rs180782014
chrX	100293308	100293374	seq_b,AX-94350633,Affx-65421268,rs180782014,19:45427048,A,G,rs180782014:1-64	58	96.9	1	64	63	rs180782014
chrX	118693132	118696516	seq_b,AX-94350633,Affx-65421268,rs180782014,19:45427048,A,G,rs180782014:1-70	62	95.7	1	70	69	rs180782014
chrX	47018762	47018821	seq_b,AX-94350633,Affx-65421268,rs180782014,19:45427048,A,G,rs180782014:5-64	55	96.7	5	64	59	rs180782014
chrX	73092451	73092518	seq_b,AX-94350633,Affx-65421268,rs180782014,19:45427048,A,G,rs180782014:1-71	58	87.9	1	71	70	rs180782014
chrX	103347772	103347836	seq_b,AX-94350633,Affx-65421268,rs180782014,19:45427048,A,G,rs180782014:1-64	58	98.4	1	64	63	rs180782014
chrX	117328043	117328404	seq_b,AX-94350633,Affx-65421268,rs180782014,19:45427048,A,G,rs180782014:1-64	58	96.9	1	64	63	rs180782014
chrX	24217989	24218048	seq_b,AX-94350633,Affx-65421268,rs180782014,19:45427048,A,G,rs180782014:5-64	53	95.0	5	64	59	rs180782014
chrX	15506365	15506804	seq_b,AX-94350633,Affx-65421268,rs180782014,19:45427048,A,G,rs180782014:14-71	56	100.0	14	71	57	rs180782014
chrX	73555249	73555305	seq_b,AX-94350633,Affx-65421268,rs180782014,19:45427048,A,G,rs180782014:7-63	52	96.5	7	63	56	rs180782014
chrX	71381846	71381905	seq_b,AX-94350633,Affx-65421268,rs180782014,19:45427048,A,G,rs180782014:5-64	51	93.3	5	64	59	rs180782014
chrX	101051678	101051743	seq_b,AX-94350633,Affx-65421268,rs180782014,19:45427048,A,G,rs180782014:7-64	54	98.3	7	64	57	rs180782014
chrX	129782367	129782424	seq_b,AX-94350633,Affx-65421268,rs180782014,19:45427048,A,G,rs180782014:5-62	51	94.8	5	62	57	rs180782014
chrX	29819081	29819131	seq_b,AX-94350633,Affx-65421268,rs180782014,19:45427048,A,G,rs180782014:14-64	50	100.0	14	64	50	rs180782014
chrX	40834333	40834383	seq_b,AX-94350633,Affx-65421268,rs180782014,19:45427048,A,G,rs180782014:14-64	50	100.0	14	64	50	rs180782014
chrX	42443912	42443970	seq_b,AX-94350633,Affx-65421268,rs180782014,19:45427048,A,G,rs180782014:1-59	50	93.2	1	59	58	rs180782014
chrY	20698708	20698773	seq_b,AX-94350633,Affx-65421268,rs180782014,19:45427048,A,G,rs180782014:2-67	53	90.8	2	67	65	rs180782014
chrY	6147451	6147508	seq_b,AX-94350633,Affx-65421268,rs180782014,19:45427048,A,G,rs180782014:7-64	51	94.8	7	64	57	rs180782014
chrY	23475258	23475308	seq_b,AX-94350633,Affx-65421268,rs180782014,19:45427048,A,G,rs180782014:14-64	50	100.0	14	64	50	rs180782014
chrY	2181047	2181096	seq_b,AX-94350633,Affx-65421268,rs180782014,19:45427048,A,G,rs180782014:14-63	47	98.0	14	63	49	rs180782014
chrY	981797	981847	seq_b,AX-94350633,Affx-65421268,rs180782014,19:45427048,A,G,rs180782014:14-64	46	96.0	14	64	50	rs180782014
chrY	762997	763046	seq_b,AX-94350633,Affx-65421268,rs180782014,19:45427048,A,G,rs180782014:14-63	45	96.0	14	63	49	rs180782014
chrY	1484364	1484411	seq_b,AX-94350633,Affx-65421268,rs180782014,19:45427048,A,G,rs180782014:14-61	45	97.9	14	61	47	rs180782014
chrY	13623045	13623092	seq_b,AX-94350633,Affx-65421268,rs180782014,19:45427048,A,G,rs180782014:14-61	43	95.8	14	61	47	rs180782014
chrY	9400646	9400696	seq_b,AX-94350633,Affx-65421268,rs180782014,19:45427048,A,G,rs180782014:14-64	42	92.0	14	64	50	rs180782014
chrY	391049	391091	seq_b,AX-94350633,Affx-65421268,rs180782014,19:45427048,A,G,rs180782014:14-56	40	97.7	14	56	42	rs180782014
chrY	1690603	1690641	seq_b,AX-94350633,Affx-65421268,rs180782014,19:45427048,A,G,rs180782014:14-52	38	100.0	14	52	38	rs180782014
chrY	14775855	14775896	seq_b,AX-94350633,Affx-65421268,rs180782014,19:45427048,A,G,rs180782014:24-64	37	97.5	24	64	40	rs180782014
chrY	1880585	1880625	seq_b,AX-94350633,Affx-65421268,rs180782014,19:45427048,A,G,rs180782014:15-55	36	95.0	15	55	40	rs180782014
chrY	312082	312117	seq_b,AX-94350633,Affx-65421268,rs180782014,19:45427048,A,G,rs180782014:15-50	31	94.3	15	50	35	rs180782014
chrY	20570229	20570273	seq_b,AX-94350633,Affx-65421268,rs180782014,19:45427048,A,G,rs180782014:17-62	34	87.5	17	62	45	rs180782014
chrX	14978130	14978205	seq_b,AX-94350633,Affx-65421268,rs180782014,19:45427048,A,G,rs180782014:1-71	61	94.3	1	71	70	rs180782014
chrX	24121553	24121616	seq_b,AX-94350633,Affx-65421268,rs180782014,19:45427048,A,G,rs180782014:1-64	59	96.9	1	64	63	rs180782014
chrX	70668671	70668734	seq_b,AX-94350633,Affx-65421268,rs180782014,19:45427048,A,G,rs180782014:1-64	59	96.9	1	64	63	rs180782014
chrX	44963272	44963331	seq_b,AX-94350633,Affx-65421268,rs180782014,19:45427048,A,G,rs180782014:5-64	55	96.7	5	64	59	rs180782014
chrX	47009222	47009279	seq_b,AX-94350633,Affx-65421268,rs180782014,19:45427048,A,G,rs180782014:7-64	55	98.3	7	64	57	rs180782014
chrX	99774835	99775347	seq_b,AX-94350633,Affx-65421268,rs180782014,19:45427048,A,G,rs180782014:14-71	56	100.0	14	71	57	rs180782014
chrX	51642239	51642292	seq_b,AX-94350633,Affx-65421268,rs180782014,19:45427048,A,G,rs180782014:14-67	51	98.2	14	67	53	rs180782014
chrX	104507571	104507630	seq_b,AX-94350633,Affx-65421268,rs180782014,19:45427048,A,G,rs180782014:5-64	51	93.3	5	64	59	rs180782014
chrX	110930190	110930247	seq_b,AX-94350633,Affx-65421268,rs180782014,19:45427048,A,G,rs180782014:5-62	51	94.8	5	62	57	rs180782014
chrX	8062411	8062461	seq_b,AX-94350633,Affx-65421268,rs180782014,19:45427048,A,G,rs180782014:14-64	50	100.0	14	64	50	rs180782014
chrX	31784375	31784441	seq_b,AX-94350633,Affx-65421268,rs180782014,19:45427048,A,G,rs180782014:1-70	55	88.6	1	70	69	rs180782014
chrX	43513026	43513076	seq_b,AX-94350633,Affx-65421268,rs180782014,19:45427048,A,G,rs180782014:14-64	50	100.0	14	64	50	rs180782014
chrX	85834099	85834148	seq_b,AX-94350633,Affx-65421268,rs180782014,19:45427048,A,G,rs180782014:14-63	49	100.0	14	63	49	rs180782014
chrX	140035501	140035560	seq_b,AX-94350633,Affx-65421268,rs180782014,19:45427048,A,G,rs180782014:5-64	49	91.6	5	64	59	rs180782014
chrX	16791756	16791806	seq_b,AX-94350633,Affx-65421268,rs180782014,19:45427048,A,G,rs180782014:14-64	48	98.0	14	64	50	rs180782014
chrX	18855851	18855901	seq_b,AX-94350633,Affx-65421268,rs180782014,19:45427048,A,G,rs180782014:14-64	48	98.0	14	64	50	rs180782014
chrY	103999	104420	seq_a,AX-94350634,Affx-65421269,rs138682750,19:45427074,A,T,rs138682750:24-71	44	100.0	24	71	47	rs138682750
chrY	7016123	7016161	seq_a,AX-94350634,Affx-65421269,rs138682750,19:45427074,A,T,rs138682750:0-38	34	94.8	0	38	38	rs138682750
chrY	2375917	2375950	seq_a,AX-94350634,Affx-65421269,rs138682750,19:45427074,A,T,rs138682750:0-33	33	100.0	0	33	33	rs138682750
chrY	890133	890161	seq_a,AX-94350634,Affx-65421269,rs138682750,19:45427074,A,T,rs138682750:0-28	28	100.0	0	28	28	rs138682750
chrY	6419423	6419450	seq_a,AX-94350634,Affx-65421269,rs138682750,19:45427074,A,T,rs138682750:0-27	25	96.3	0	27	27	rs138682750
chrY	25585621	25585644	seq_a,AX-94350634,Affx-65421269,rs138682750,19:45427074,A,T,rs138682750:0-23	23	100.0	0	23	23	rs138682750
chrY	19609507	19609542	seq_a,AX-94350634,Affx-65421269,rs138682750,19:45427074,A,T,rs138682750:0-36	27	87.1	0	36	36	rs138682750
chrY	873339	873361	seq_a,AX-94350634,Affx-65421269,rs138682750,19:45427074,A,T,rs138682750:46-68	22	100.0	46	68	22	rs138682750
chrY	104418	104442	seq_a,AX-94350634,Affx-65421269,rs138682750,19:45427074,A,T,rs138682750:0-24	22	95.9	0	24	24	rs138682750
chrX	24670652	24673879	seq_a,AX-94350634,Affx-65421269,rs138682750,19:45427074,A,T,rs138682750:0-71	64	97.2	0	71	71	rs138682750
chrX	100293337	100328434	seq_a,AX-94350634,Affx-65421269,rs138682750,19:45427074,A,T,rs138682750:1-68	59	98.4	1	68	67	rs138682750
chrX	103347798	103536699	seq_a,AX-94350634,Affx-65421269,rs138682750,19:45427074,A,T,rs138682750:0-68	58	98.4	0	68	68	rs138682750
chrX	122795232	122795704	seq_a,AX-94350634,Affx-65421269,rs138682750,19:45427074,A,T,rs138682750:0-59	48	91.6	0	59	59	rs138682750
chrX	122962498	122962986	seq_a,AX-94350634,Affx-65421269,rs138682750,19:45427074,A,T,rs138682750:0-65	55	98.3	0	65	65	rs138682750
chrX	71461643	71489404	seq_a,AX-94350634,Affx-65421269,rs138682750,19:45427074,A,T,rs138682750:0-66	54	98.3	0	66	66	rs138682750
chrX	129038444	129038501	seq_a,AX-94350634,Affx-65421269,rs138682750,19:45427074,A,T,rs138682750:6-66	48	88.5	6	66	60	rs138682750
chrX	18634721	18868008	seq_a,AX-94350634,Affx-65421269,rs138682750,19:45427074,A,T,rs138682750:0-66	55	96.7	0	66	66	rs138682750
chrX	118595973	118693048	seq_a,AX-94350634,Affx-65421269,rs138682750,19:45427074,A,T,rs138682750:0-66	54	96.6	0	66	66	rs138682750
chrX	118696472	118696516	seq_a,AX-94350634,Affx-65421269,rs138682750,19:45427074,A,T,rs138682750:0-44	42	97.8	0	44	44	rs138682750
chrX	15371838	15506268	seq_a,AX-94350634,Affx-65421269,rs138682750,19:45427074,A,T,rs138682750:0-66	54	98.3	0	66	66	rs138682750
chrX	23724651	23898683	seq_a,AX-94350634,Affx-65421269,rs138682750,19:45427074,A,T,rs138682750:0-66	54	96.6	0	66	66	rs138682750
chrX	38709791	38709837	seq_a,AX-94350634,Affx-65421269,rs138682750,19:45427074,A,T,rs138682750:0-47	43	91.4	0	47	47	rs138682750
chrX	70129741	70129935	seq_a,AX-94350634,Affx-65421269,rs138682750,19:45427074,A,T,rs138682750:0-65	51	96.4	0	65	65	rs138682750
chrX	52062472	52062535	seq_a,AX-94350634,Affx-65421269,rs138682750,19:45427074,A,T,rs138682750:0-51	44	97.9	0	51	51	rs138682750
chrX	73145813	73145857	seq_a,AX-94350634,Affx-65421269,rs138682750,19:45427074,A,T,rs138682750:0-45	41	91.0	0	45	45	rs138682750
chrY	1483978	1484399	seq_a,AX-94350634,Affx-65421269,rs138682750,19:45427074,A,T,rs138682750:0-71	62	95.8	0	71	71	rs138682750
chrY	23475258	23475296	seq_a,AX-94350634,Affx-65421269,rs138682750,19:45427074,A,T,rs138682750:0-38	38	100.0	0	38	38	rs138682750
chrY	6147451	6147489	seq_a,AX-94350634,Affx-65421269,rs138682750,19:45427074,A,T,rs138682750:0-38	36	97.4	0	38	38	rs138682750
chrY	2181047	2181084	seq_a,AX-94350634,Affx-65421269,rs138682750,19:45427074,A,T,rs138682750:0-37	35	97.3	0	37	37	rs138682750
chrY	20698708	20698749	seq_a,AX-94350634,Affx-65421269,rs138682750,19:45427074,A,T,rs138682750:0-41	35	92.7	0	41	41	rs138682750
chrY	762997	763031	seq_a,AX-94350634,Affx-65421269,rs138682750,19:45427074,A,T,rs138682750:3-37	34	100.0	3	37	34	rs138682750
chrY	1690215	1690629	seq_a,AX-94350634,Affx-65421269,rs138682750,19:45427074,A,T,rs138682750:0-41	38	97.6	0	41	41	rs138682750
chrY	9400646	9400684	seq_a,AX-94350634,Affx-65421269,rs138682750,19:45427074,A,T,rs138682750:0-38	34	94.8	0	38	38	rs138682750
chrY	14775855	14775894	seq_a,AX-94350634,Affx-65421269,rs138682750,19:45427074,A,T,rs138682750:0-38	35	97.4	0	38	38	rs138682750
chrY	763032	981835	seq_a,AX-94350634,Affx-65421269,rs138682750,19:45427074,A,T,rs138682750:0-71	50	98.2	0	71	71	rs138682750
chrY	13623045	13623077	seq_a,AX-94350634,Affx-65421269,rs138682750,19:45427074,A,T,rs138682750:3-35	32	100.0	3	35	32	rs138682750
chrY	391049	391079	seq_a,AX-94350634,Affx-65421269,rs138682750,19:45427074,A,T,rs138682750:0-30	30	100.0	0	30	30	rs138682750
chrY	311755	312103	seq_a,AX-94350634,Affx-65421269,rs138682750,19:45427074,A,T,rs138682750:3-39	33	97.3	3	39	36	rs138682750
chrY	1880585	1880614	seq_a,AX-94350634,Affx-65421269,rs138682750,19:45427074,A,T,rs138682750:0-29	27	96.6	0	29	29	rs138682750
chrY	20570229	20570264	seq_a,AX-94350634,Affx-65421269,rs138682750,19:45427074,A,T,rs138682750:0-36	27	87.1	0	36	36	rs138682750
chrX	1533978	1534399	seq_a,AX-94350634,Affx-65421269,rs138682750,19:45427074,A,T,rs138682750:0-71	62	95.8	0	71	71	rs138682750
chrX	47008909	47009260	seq_a,AX-94350634,Affx-65421269,rs138682750,19:45427074,A,T,rs138682750:0-66	56	98.3	0	66	66	rs138682750
chrX	67894769	67894839	seq_a,AX-94350634,Affx-65421269,rs138682750,19:45427074,A,T,rs138682750:0-71	53	88.9	0	71	71	rs138682750
chrX	70668818	70756859	seq_a,AX-94350634,Affx-65421269,rs138682750,19:45427074,A,T,rs138682750:0-66	56	98.3	0	66	66	rs138682750
chrX	14978122	14978180	seq_a,AX-94350634,Affx-65421269,rs138682750,19:45427074,A,T,rs138682750:0-50	46	98.0	0	50	50	rs138682750
chrX	15836871	15836934	seq_a,AX-94350634,Affx-65421269,rs138682750,19:45427074,A,T,rs138682750:0-50	44	96.0	0	50	50	rs138682750
chrX	51642239	51642280	seq_a,AX-94350634,Affx-65421269,rs138682750,19:45427074,A,T,rs138682750:0-41	39	97.6	0	41	41	rs138682750
chrX	99775296	99775335	seq_a,AX-94350634,Affx-65421269,rs138682750,19:45427074,A,T,rs138682750:0-39	39	100.0	0	39	39	rs138682750
chrX	8062411	8062449	seq_a,AX-94350634,Affx-65421269,rs138682750,19:45427074,A,T,rs138682750:0-38	38	100.0	0	38	38	rs138682750
chrX	16791756	16791794	seq_a,AX-94350634,Affx-65421269,rs138682750,19:45427074,A,T,rs138682750:0-38	38	100.0	0	38	38	rs138682750
chrX	18855851	18855889	seq_a,AX-94350634,Affx-65421269,rs138682750,19:45427074,A,T,rs138682750:0-38	38	100.0	0	38	38	rs138682750
chrX	24121553	24121591	seq_a,AX-94350634,Affx-65421269,rs138682750,19:45427074,A,T,rs138682750:0-38	38	100.0	0	38	38	rs138682750
chrX	28449271	28449309	seq_a,AX-94350634,Affx-65421269,rs138682750,19:45427074,A,T,rs138682750:0-38	38	100.0	0	38	38	rs138682750
chrX	43513026	43513064	seq_a,AX-94350634,Affx-65421269,rs138682750,19:45427074,A,T,rs138682750:0-38	38	100.0	0	38	38	rs138682750
chrX	44963272	44963310	seq_a,AX-94350634,Affx-65421269,rs138682750,19:45427074,A,T,rs138682750:0-38	38	100.0	0	38	38	rs138682750
chrX	70668671	70668709	seq_a,AX-94350634,Affx-65421269,rs138682750,19:45427074,A,T,rs138682750:0-38	38	100.0	0	38	38	rs138682750
chrY	2375917	2375950	seq_b,AX-94350634,Affx-65421269,rs138682750,19:45427074,A,T,rs138682750:0-33	33	100.0	0	33	33	rs138682750
chrY	7016123	7016158	seq_b,AX-94350634,Affx-65421269,rs138682750,19:45427074,A,T,rs138682750:0-35	31	94.3	0	35	35	rs138682750
chrY	890133	890161	seq_b,AX-94350634,Affx-65421269,rs138682750,19:45427074,A,T,rs138682750:0-28	28	100.0	0	28	28	rs138682750
chrY	6419423	6419450	seq_b,AX-94350634,Affx-65421269,rs138682750,19:45427074,A,T,rs138682750:0-27	25	96.3	0	27	27	rs138682750
chrY	104418	104452	seq_b,AX-94350634,Affx-65421269,rs138682750,19:45427074,A,T,rs138682750:0-42	29	72.8	0	42	42	rs138682750
chrY	25585621	25585644	seq_b,AX-94350634,Affx-65421269,rs138682750,19:45427074,A,T,rs138682750:0-23	23	100.0	0	23	23	rs138682750
chrY	19609507	19609542	seq_b,AX-94350634,Affx-65421269,rs138682750,19:45427074,A,T,rs138682750:0-35	27	96.7	0	35	35	rs138682750
chrY	873339	873361	seq_b,AX-94350634,Affx-65421269,rs138682750,19:45427074,A,T,rs138682750:46-68	22	100.0	46	68	22	rs138682750
chrX	118696472	118696530	seq_b,AX-94350634,Affx-65421269,rs138682750,19:45427074,A,T,rs138682750:0-66	51	81.1	0	66	66	rs138682750
chrX	24670652	24673879	seq_b,AX-94350634,Affx-65421269,rs138682750,19:45427074,A,T,rs138682750:0-71	55	96.7	0	71	71	rs138682750
chrX	71461643	71489404	seq_b,AX-94350634,Affx-65421269,rs138682750,19:45427074,A,T,rs138682750:0-66	53	98.2	0	66	66	rs138682750
chrX	100293337	100328434	seq_b,AX-94350634,Affx-65421269,rs138682750,19:45427074,A,T,rs138682750:1-68	54	98.3	1	68	67	rs138682750
chrX	103347798	103536699	seq_b,AX-94350634,Affx-65421269,rs138682750,19:45427074,A,T,rs138682750:0-68	55	98.3	0	68	68	rs138682750
chrX	122795232	122795704	seq_b,AX-94350634,Affx-65421269,rs138682750,19:45427074,A,T,rs138682750:0-59	49	93.3	0	59	59	rs138682750
chrX	70129741	70129935	seq_b,AX-94350634,Affx-65421269,rs138682750,19:45427074,A,T,rs138682750:0-65	51	96.4	0	65	65	rs138682750
chrX	15371838	15506268	seq_b,AX-94350634,Affx-65421269,rs138682750,19:45427074,A,T,rs138682750:0-66	53	98.2	0	66	66	rs138682750
chrX	122962498	122962986	seq_b,AX-94350634,Affx-65421269,rs138682750,19:45427074,A,T,rs138682750:0-65	50	96.3	0	65	65	rs138682750
chrX	18634721	18868008	seq_b,AX-94350634,Affx-65421269,rs138682750,19:45427074,A,T,rs138682750:0-66	53	96.6	0	66	66	rs138682750
chrX	38709791	38709837	seq_b,AX-94350634,Affx-65421269,rs138682750,19:45427074,A,T,rs138682750:0-47	41	89.2	0	47	47	rs138682750
chrX	118653057	118693048	seq_b,AX-94350634,Affx-65421269,rs138682750,19:45427074,A,T,rs138682750:0-66	51	96.4	0	66	66	rs138682750
chrX	23724651	23898683	seq_b,AX-94350634,Affx-65421269,rs138682750,19:45427074,A,T,rs138682750:0-66	51	96.4	0	66	66	rs138682750
chrX	40917308	40917368	seq_b,AX-94350634,Affx-65421269,rs138682750,19:45427074,A,T,rs138682750:0-42	41	100.0	0	42	42	rs138682750
chrX	73145813	73145857	seq_b,AX-94350634,Affx-65421269,rs138682750,19:45427074,A,T,rs138682750:0-45	39	88.7	0	45	45	rs138682750
chrX	119006556	119006607	seq_b,AX-94350634,Affx-65421269,rs138682750,19:45427074,A,T,rs138682750:0-51	43	97.9	0	51	51	rs138682750
chrY	1483978	1484399	seq_b,AX-94350634,Affx-65421269,rs138682750,19:45427074,A,T,rs138682750:0-71	62	95.8	0	71	71	rs138682750
chrY	23475261	23475296	seq_b,AX-94350634,Affx-65421269,rs138682750,19:45427074,A,T,rs138682750:0-35	35	100.0	0	35	35	rs138682750
chrY	2181045	2181084	seq_b,AX-94350634,Affx-65421269,rs138682750,19:45427074,A,T,rs138682750:0-40	36	89.8	0	40	40	rs138682750
chrY	763032	981835	seq_b,AX-94350634,Affx-65421269,rs138682750,19:45427074,A,T,rs138682750:0-71	50	98.2	0	71	71	rs138682750
chrY	1690215	1690629	seq_b,AX-94350634,Affx-65421269,rs138682750,19:45427074,A,T,rs138682750:0-38	37	100.0	0	38	38	rs138682750
chrY	6147454	6147489	seq_b,AX-94350634,Affx-65421269,rs138682750,19:45427074,A,T,rs138682750:0-35	33	97.2	0	35	35	rs138682750
chrY	762999	763031	seq_b,AX-94350634,Affx-65421269,rs138682750,19:45427074,A,T,rs138682750:3-35	32	100.0	3	35	32	rs138682750
chrY	13623045	13623077	seq_b,AX-94350634,Affx-65421269,rs138682750,19:45427074,A,T,rs138682750:3-35	32	100.0	3	35	32	rs138682750
chrY	14775860	14775894	seq_b,AX-94350634,Affx-65421269,rs138682750,19:45427074,A,T,rs138682750:0-34	32	97.1	0	34	34	rs138682750
chrY	20698708	20698749	seq_b,AX-94350634,Affx-65421269,rs138682750,19:45427074,A,T,rs138682750:0-38	33	94.8	0	38	38	rs138682750
chrY	9400649	9400684	seq_b,AX-94350634,Affx-65421269,rs138682750,19:45427074,A,T,rs138682750:0-35	31	94.3	0	35	35	rs138682750
chrY	391049	391079	seq_b,AX-94350634,Affx-65421269,rs138682750,19:45427074,A,T,rs138682750:0-30	30	100.0	0	30	30	rs138682750
chrY	1880585	1880614	seq_b,AX-94350634,Affx-65421269,rs138682750,19:45427074,A,T,rs138682750:0-29	27	96.6	0	29	29	rs138682750
chrY	20570229	20570264	seq_b,AX-94350634,Affx-65421269,rs138682750,19:45427074,A,T,rs138682750:0-35	27	96.7	0	35	35	rs138682750
chrY	312082	312103	seq_b,AX-94350634,Affx-65421269,rs138682750,19:45427074,A,T,rs138682750:3-24	21	100.0	3	24	21	rs138682750
chrX	1533978	1534399	seq_b,AX-94350634,Affx-65421269,rs138682750,19:45427074,A,T,rs138682750:0-71	62	95.8	0	71	71	rs138682750
chrX	47008909	47009260	seq_b,AX-94350634,Affx-65421269,rs138682750,19:45427074,A,T,rs138682750:0-66	53	98.2	0	66	66	rs138682750
chrX	67894769	67894839	seq_b,AX-94350634,Affx-65421269,rs138682750,19:45427074,A,T,rs138682750:0-71	50	88.4	0	71	71	rs138682750
chrX	70668818	70756859	seq_b,AX-94350634,Affx-65421269,rs138682750,19:45427074,A,T,rs138682750:0-66	53	98.2	0	66	66	rs138682750
chrX	117714270	117714320	seq_b,AX-94350634,Affx-65421269,rs138682750,19:45427074,A,T,rs138682750:0-44	41	97.7	0	44	44	rs138682750
chrX	51642239	51642280	seq_b,AX-94350634,Affx-65421269,rs138682750,19:45427074,A,T,rs138682750:0-41	37	95.2	0	41	41	rs138682750
chrX	95651404	95651444	seq_b,AX-94350634,Affx-65421269,rs138682750,19:45427074,A,T,rs138682750:0-40	36	95.0	0	40	40	rs138682750
chrX	133068367	133068748	seq_b,AX-94350634,Affx-65421269,rs138682750,19:45427074,A,T,rs138682750:9-71	46	94.4	9	71	62	rs138682750
chrX	8062414	8062449	seq_b,AX-94350634,Affx-65421269,rs138682750,19:45427074,A,T,rs138682750:0-35	35	100.0	0	35	35	rs138682750
chrX	14978145	14978180	seq_b,AX-94350634,Affx-65421269,rs138682750,19:45427074,A,T,rs138682750:0-35	35	100.0	0	35	35	rs138682750
chrX	16791759	16791794	seq_b,AX-94350634,Affx-65421269,rs138682750,19:45427074,A,T,rs138682750:0-35	35	100.0	0	35	35	rs138682750
chrX	18855854	18855889	seq_b,AX-94350634,Affx-65421269,rs138682750,19:45427074,A,T,rs138682750:0-35	35	100.0	0	35	35	rs138682750
chrX	24121556	24121591	seq_b,AX-94350634,Affx-65421269,rs138682750,19:45427074,A,T,rs138682750:0-35	35	100.0	0	35	35	rs138682750
chrX	28449274	28449309	seq_b,AX-94350634,Affx-65421269,rs138682750,19:45427074,A,T,rs138682750:0-35	35	100.0	0	35	35	rs138682750
chrX	43513029	43513064	seq_b,AX-94350634,Affx-65421269,rs138682750,19:45427074,A,T,rs138682750:0-35	35	100.0	0	35	35	rs138682750
chrX	44963275	44963310	seq_b,AX-94350634,Affx-65421269,rs138682750,19:45427074,A,T,rs138682750:0-35	35	100.0	0	35	35	rs138682750
chrY	26469526	26469587	seq_a,AX-94350636,Affx-65421271,rs142734446,19:45427097,T,C,rs142734446:0-71	56	83.7	0	71	71	rs142734446
chrY	7177110	7177522	seq_a,AX-94350636,Affx-65421271,rs142734446,19:45427097,T,C,rs142734446:0-71	52	92.0	0	71	71	rs142734446
chrY	17301086	17301134	seq_a,AX-94350636,Affx-65421271,rs142734446,19:45427097,T,C,rs142734446:23-71	42	93.8	23	71	48	rs142734446
chrY	1283431	1298178	seq_a,AX-94350636,Affx-65421271,rs142734446,19:45427097,T,C,rs142734446:0-71	56	95.3	0	71	71	rs142734446
chrY	946556	946604	seq_a,AX-94350636,Affx-65421271,rs142734446,19:45427097,T,C,rs142734446:23-71	40	91.7	23	71	48	rs142734446
chrY	1999855	1999899	seq_a,AX-94350636,Affx-65421271,rs142734446,19:45427097,T,C,rs142734446:23-67	40	95.5	23	67	44	rs142734446
chrY	5529055	5529103	seq_a,AX-94350636,Affx-65421271,rs142734446,19:45427097,T,C,rs142734446:23-71	40	91.7	23	71	48	rs142734446
chrY	7572980	7573024	seq_a,AX-94350636,Affx-65421271,rs142734446,19:45427097,T,C,rs142734446:23-67	40	95.5	23	67	44	rs142734446
chrY	16061960	16062008	seq_a,AX-94350636,Affx-65421271,rs142734446,19:45427097,T,C,rs142734446:23-71	40	91.7	23	71	48	rs142734446
chrY	1302031	1302085	seq_a,AX-94350636,Affx-65421271,rs142734446,19:45427097,T,C,rs142734446:10-67	43	84.4	10	67	57	rs142734446
chrY	23377357	23377412	seq_a,AX-94350636,Affx-65421271,rs142734446,19:45427097,T,C,rs142734446:10-67	43	86.3	10	67	57	rs142734446
chrY	2644722	2644784	seq_a,AX-94350636,Affx-65421271,rs142734446,19:45427097,T,C,rs142734446:9-71	43	88.0	9	71	62	rs142734446
chrY	232203	232252	seq_a,AX-94350636,Affx-65421271,rs142734446,19:45427097,T,C,rs142734446:0-54	43	81.7	0	54	54	rs142734446
chrY	232932	232981	seq_a,AX-94350636,Affx-65421271,rs142734446,19:45427097,T,C,rs142734446:0-54	43	81.7	0	54	54	rs142734446
chrY	2217915	2218283	seq_a,AX-94350636,Affx-65421271,rs142734446,19:45427097,T,C,rs142734446:10-67	46	96.0	10	67	57	rs142734446
chrY	7382494	7382549	seq_a,AX-94350636,Affx-65421271,rs142734446,19:45427097,T,C,rs142734446:10-67	41	84.4	10	67	57	rs142734446
chrX	16686531	16686603	seq_a,AX-94350636,Affx-65421271,rs142734446,19:45427097,T,C,rs142734446:0-71	55	92.4	0	71	71	rs142734446
chrX	74006938	74007013	seq_a,AX-94350636,Affx-65421271,rs142734446,19:45427097,T,C,rs142734446:0-71	57	95.3	0	71	71	rs142734446
chrX	48598763	48630851	seq_a,AX-94350636,Affx-65421271,rs142734446,19:45427097,T,C,rs142734446:0-71	60	94.2	0	71	71	rs142734446
chrX	85451531	85451591	seq_a,AX-94350636,Affx-65421271,rs142734446,19:45427097,T,C,rs142734446:10-71	52	91.4	10	71	61	rs142734446
chrX	47333861	47514574	seq_a,AX-94350636,Affx-65421271,rs142734446,19:45427097,T,C,rs142734446:0-71	61	94.4	0	71	71	rs142734446
chrX	76720980	76721199	seq_a,AX-94350636,Affx-65421271,rs142734446,19:45427097,T,C,rs142734446:0-71	56	95.2	0	71	71	rs142734446
chrX	153546889	153546949	seq_a,AX-94350636,Affx-65421271,rs142734446,19:45427097,T,C,rs142734446:0-71	53	81.7	0	71	71	rs142734446
chrX	82558564	82558623	seq_a,AX-94350636,Affx-65421271,rs142734446,19:45427097,T,C,rs142734446:10-71	51	91.0	10	71	61	rs142734446
chrX	100273166	100273226	seq_a,AX-94350636,Affx-65421271,rs142734446,19:45427097,T,C,rs142734446:10-71	49	86.7	10	71	61	rs142734446
chrX	151364703	151364764	seq_a,AX-94350636,Affx-65421271,rs142734446,19:45427097,T,C,rs142734446:0-71	52	80.4	0	71	71	rs142734446
chrX	40908609	40908665	seq_a,AX-94350636,Affx-65421271,rs142734446,19:45427097,T,C,rs142734446:0-67	51	82.2	0	67	67	rs142734446
chrX	70853949	70854009	seq_a,AX-94350636,Affx-65421271,rs142734446,19:45427097,T,C,rs142734446:6-71	50	84.5	6	71	65	rs142734446
chrX	128966606	128966654	seq_a,AX-94350636,Affx-65421271,rs142734446,19:45427097,T,C,rs142734446:23-71	46	98.0	23	71	48	rs142734446
chrX	110365318	110365379	seq_a,AX-94350636,Affx-65421271,rs142734446,19:45427097,T,C,rs142734446:10-71	45	86.9	10	71	61	rs142734446
chrX	11158385	11158433	seq_a,AX-94350636,Affx-65421271,rs142734446,19:45427097,T,C,rs142734446:23-71	44	95.9	23	71	48	rs142734446
chrX	39666362	39666424	seq_a,AX-94350636,Affx-65421271,rs142734446,19:45427097,T,C,rs142734446:1-71	49	77.5	1	71	70	rs142734446
chrY	357548	357608	seq_a,AX-94350636,Affx-65421271,rs142734446,19:45427097,T,C,rs142734446:9-71	51	86.7	9	71	62	rs142734446
chrY	14826495	14826562	seq_a,AX-94350636,Affx-65421271,rs142734446,19:45427097,T,C,rs142734446:1-71	48	82.3	1	71	70	rs142734446
chrY	955222	955270	seq_a,AX-94350636,Affx-65421271,rs142734446,19:45427097,T,C,rs142734446:23-71	40	91.7	23	71	48	rs142734446
chrY	1653052	1653130	seq_a,AX-94350636,Affx-65421271,rs142734446,19:45427097,T,C,rs142734446:3-71	45	86.9	3	71	68	rs142734446
chrY	6418118	6418176	seq_a,AX-94350636,Affx-65421271,rs142734446,19:45427097,T,C,rs142734446:10-70	42	83.4	10	70	60	rs142734446
chrY	1702653	2001006	seq_a,AX-94350636,Affx-65421271,rs142734446,19:45427097,T,C,rs142734446:10-71	50	96.4	10	71	61	rs142734446
chrY	5146317	5146371	seq_a,AX-94350636,Affx-65421271,rs142734446,19:45427097,T,C,rs142734446:10-67	41	82.4	10	67	57	rs142734446
chrY	23438198	23438256	seq_a,AX-94350636,Affx-65421271,rs142734446,19:45427097,T,C,rs142734446:10-71	41	80.0	10	71	61	rs142734446
chrY	569946	569990	seq_a,AX-94350636,Affx-65421271,rs142734446,19:45427097,T,C,rs142734446:23-67	36	91.0	23	67	44	rs142734446
chrY	10027143	10027187	seq_a,AX-94350636,Affx-65421271,rs142734446,19:45427097,T,C,rs142734446:23-67	36	91.0	23	67	44	rs142734446
chrY	1583927	1583981	seq_a,AX-94350636,Affx-65421271,rs142734446,19:45427097,T,C,rs142734446:10-67	39	80.4	10	67	57	rs142734446
chrY	2493139	2493180	seq_a,AX-94350636,Affx-65421271,rs142734446,19:45427097,T,C,rs142734446:23-64	35	92.7	23	64	41	rs142734446
chrY	7777113	7777156	seq_a,AX-94350636,Affx-65421271,rs142734446,19:45427097,T,C,rs142734446:23-66	33	88.4	23	66	43	rs142734446
chrY	22991102	23174138	seq_a,AX-94350636,Affx-65421271,rs142734446,19:45427097,T,C,rs142734446:23-71	41	93.8	23	71	48	rs142734446
chrY	1685059	1685101	seq_a,AX-94350636,Affx-65421271,rs142734446,19:45427097,T,C,rs142734446:10-55	35	84.7	10	55	45	rs142734446
chrY	2844272	2844330	seq_a,AX-94350636,Affx-65421271,rs142734446,19:45427097,T,C,rs142734446:10-71	42	87.3	10	71	61	rs142734446
chrX	96501023	96501090	seq_a,AX-94350636,Affx-65421271,rs142734446,19:45427097,T,C,rs142734446:1-71	54	86.0	1	71	70	rs142734446
chrX	407548	407608	seq_a,AX-94350636,Affx-65421271,rs142734446,19:45427097,T,C,rs142734446:9-71	51	86.7	9	71	62	rs142734446
chrX	22347013	22347072	seq_a,AX-94350636,Affx-65421271,rs142734446,19:45427097,T,C,rs142734446:10-71	50	86.5	10	71	61	rs142734446
chrX	123079869	123079927	seq_a,AX-94350636,Affx-65421271,rs142734446,19:45427097,T,C,rs142734446:10-70	49	86.3	10	70	60	rs142734446
chrX	2909435	2909499	seq_a,AX-94350636,Affx-65421271,rs142734446,19:45427097,T,C,rs142734446:1-71	49	78.2	1	71	70	rs142734446
chrX	15944287	15944349	seq_a,AX-94350636,Affx-65421271,rs142734446,19:45427097,T,C,rs142734446:10-71	49	94.6	10	71	61	rs142734446
chrX	42030460	42030523	seq_a,AX-94350636,Affx-65421271,rs142734446,19:45427097,T,C,rs142734446:9-71	48	90.0	9	71	62	rs142734446
chrX	69621372	69621430	seq_a,AX-94350636,Affx-65421271,rs142734446,19:45427097,T,C,rs142734446:10-71	49	87.3	10	71	61	rs142734446
chrX	95520729	95520776	seq_a,AX-94350636,Affx-65421271,rs142734446,19:45427097,T,C,rs142734446:23-70	45	97.9	23	70	47	rs142734446
chrX	111997132	111997191	seq_a,AX-94350636,Affx-65421271,rs142734446,19:45427097,T,C,rs142734446:10-71	49	89.1	10	71	61	rs142734446
chrX	20846508	20846571	seq_a,AX-94350636,Affx-65421271,rs142734446,19:45427097,T,C,rs142734446:4-71	50	82.0	4	71	67	rs142734446
chrX	35483078	35483137	seq_a,AX-94350636,Affx-65421271,rs142734446,19:45427097,T,C,rs142734446:10-71	48	88.9	10	71	61	rs142734446
chrX	67427092	67427154	seq_a,AX-94350636,Affx-65421271,rs142734446,19:45427097,T,C,rs142734446:7-71	49	89.1	7	71	64	rs142734446
chrX	129469018	129469080	seq_a,AX-94350636,Affx-65421271,rs142734446,19:45427097,T,C,rs142734446:1-71	50	81.4	1	71	70	rs142734446
chrX	142067331	142067381	seq_a,AX-94350636,Affx-65421271,rs142734446,19:45427097,T,C,rs142734446:21-71	44	94.0	21	71	50	rs142734446
chrX	11642797	11642852	seq_a,AX-94350636,Affx-65421271,rs142734446,19:45427097,T,C,rs142734446:10-67	47	90.2	10	67	57	rs142734446
chrY	26469526	26469587	seq_b,AX-94350636,Affx-65421271,rs142734446,19:45427097,T,C,rs142734446:0-71	54	82.0	0	71	71	rs142734446
chrY	7177110	7177522	seq_b,AX-94350636,Affx-65421271,rs142734446,19:45427097,T,C,rs142734446:0-71	54	93.6	0	71	71	rs142734446
chrY	5948900	5948948	seq_b,AX-94350636,Affx-65421271,rs142734446,19:45427097,T,C,rs142734446:23-71	44	95.9	23	71	48	rs142734446
chrY	7572980	7573024	seq_b,AX-94350636,Affx-65421271,rs142734446,19:45427097,T,C,rs142734446:23-67	42	97.8	23	67	44	rs142734446
chrY	14557082	14557148	seq_b,AX-94350636,Affx-65421271,rs142734446,19:45427097,T,C,rs142734446:10-71	44	86.9	10	71	61	rs142734446
chrY	16061960	16062008	seq_b,AX-94350636,Affx-65421271,rs142734446,19:45427097,T,C,rs142734446:23-71	42	93.8	23	71	48	rs142734446
chrY	1283431	1298178	seq_b,AX-94350636,Affx-65421271,rs142734446,19:45427097,T,C,rs142734446:0-71	54	93.7	0	71	71	rs142734446
chrY	7382494	7382549	seq_b,AX-94350636,Affx-65421271,rs142734446,19:45427097,T,C,rs142734446:10-67	43	86.3	10	67	57	rs142734446
chrY	232203	232685	seq_b,AX-94350636,Affx-65421271,rs142734446,19:45427097,T,C,rs142734446:0-54	45	94.2	0	54	54	rs142734446
chrY	946556	946604	seq_b,AX-94350636,Affx-65421271,rs142734446,19:45427097,T,C,rs142734446:23-71	38	89.6	23	71	48	rs142734446
chrY	1999855	1999899	seq_b,AX-94350636,Affx-65421271,rs142734446,19:45427097,T,C,rs142734446:23-67	38	93.2	23	67	44	rs142734446
chrY	5529055	5529103	seq_b,AX-94350636,Affx-65421271,rs142734446,19:45427097,T,C,rs142734446:23-71	38	89.6	23	71	48	rs142734446
chrY	232778	232839	seq_b,AX-94350636,Affx-65421271,rs142734446,19:45427097,T,C,rs142734446:0-54	42	95.7	0	54	54	rs142734446
chrY	1208888	1208930	seq_b,AX-94350636,Affx-65421271,rs142734446,19:45427097,T,C,rs142734446:25-67	36	92.9	25	67	42	rs142734446
chrY	2644722	2644784	seq_b,AX-94350636,Affx-65421271,rs142734446,19:45427097,T,C,rs142734446:9-71	42	87.8	9	71	62	rs142734446
chrY	2217915	2218283	seq_b,AX-94350636,Affx-65421271,rs142734446,19:45427097,T,C,rs142734446:10-67	44	94.0	10	67	57	rs142734446
chrX	48598763	48599184	seq_b,AX-94350636,Affx-65421271,rs142734446,19:45427097,T,C,rs142734446:0-67	58	95.4	0	67	67	rs142734446
chrX	16686531	16686603	seq_b,AX-94350636,Affx-65421271,rs142734446,19:45427097,T,C,rs142734446:0-71	53	90.8	0	71	71	rs142734446
chrX	74006938	74007013	seq_b,AX-94350636,Affx-65421271,rs142734446,19:45427097,T,C,rs142734446:0-71	55	93.7	0	71	71	rs142734446
chrX	100273166	100273226	seq_b,AX-94350636,Affx-65421271,rs142734446,19:45427097,T,C,rs142734446:10-71	51	88.4	10	71	61	rs142734446
chrX	70853949	70854009	seq_b,AX-94350636,Affx-65421271,rs142734446,19:45427097,T,C,rs142734446:6-71	52	86.3	6	71	65	rs142734446
chrX	85451531	85451591	seq_b,AX-94350636,Affx-65421271,rs142734446,19:45427097,T,C,rs142734446:10-71	50	89.7	10	71	61	rs142734446
chrX	11158385	11158433	seq_b,AX-94350636,Affx-65421271,rs142734446,19:45427097,T,C,rs142734446:23-71	46	98.0	23	71	48	rs142734446
chrX	14536981	14537029	seq_b,AX-94350636,Affx-65421271,rs142734446,19:45427097,T,C,rs142734446:23-71	46	98.0	23	71	48	rs142734446
chrX	47333861	47514574	seq_b,AX-94350636,Affx-65421271,rs142734446,19:45427097,T,C,rs142734446:0-71	59	93.0	0	71	71	rs142734446
chrX	53667147	53667207	seq_b,AX-94350636,Affx-65421271,rs142734446,19:45427097,T,C,rs142734446:9-71	49	85.0	9	71	62	rs142734446
chrX	76720980	76721199	seq_b,AX-94350636,Affx-65421271,rs142734446,19:45427097,T,C,rs142734446:0-71	54	93.6	0	71	71	rs142734446
chrX	35755663	35755719	seq_b,AX-94350636,Affx-65421271,rs142734446,19:45427097,T,C,rs142734446:10-67	47	87.5	10	67	57	rs142734446
chrX	82558564	82558623	seq_b,AX-94350636,Affx-65421271,rs142734446,19:45427097,T,C,rs142734446:10-71	49	89.1	10	71	61	rs142734446
chrX	151364703	151364764	seq_b,AX-94350636,Affx-65421271,rs142734446,19:45427097,T,C,rs142734446:0-71	50	78.7	0	71	71	rs142734446
chrX	111251675	111251723	seq_b,AX-94350636,Affx-65421271,rs142734446,19:45427097,T,C,rs142734446:23-71	44	95.9	23	71	48	rs142734446
chrX	9970253	9970685	seq_b,AX-94350636,Affx-65421271,rs142734446,19:45427097,T,C,rs142734446:0-67	51	93.3	0	67	67	rs142734446
chrY	1702653	1702699	seq_b,AX-94350636,Affx-65421271,rs142734446,19:45427097,T,C,rs142734446:25-71	44	97.9	25	71	46	rs142734446
chrY	1653052	1653130	seq_b,AX-94350636,Affx-65421271,rs142734446,19:45427097,T,C,rs142734446:3-71	47	88.6	3	71	68	rs142734446
chrY	357548	357608	seq_b,AX-94350636,Affx-65421271,rs142734446,19:45427097,T,C,rs142734446:9-71	48	87.5	9	71	62	rs142734446
chrY	955222	955270	seq_b,AX-94350636,Affx-65421271,rs142734446,19:45427097,T,C,rs142734446:23-71	40	91.7	23	71	48	rs142734446
chrY	5146317	5146371	seq_b,AX-94350636,Affx-65421271,rs142734446,19:45427097,T,C,rs142734446:10-67	43	84.4	10	67	57	rs142734446
chrY	569946	569990	seq_b,AX-94350636,Affx-65421271,rs142734446,19:45427097,T,C,rs142734446:23-67	38	93.2	23	67	44	rs142734446
chrY	1583927	1583981	seq_b,AX-94350636,Affx-65421271,rs142734446,19:45427097,T,C,rs142734446:10-67	41	82.4	10	67	57	rs142734446
chrY	23438198	23438256	seq_b,AX-94350636,Affx-65421271,rs142734446,19:45427097,T,C,rs142734446:10-71	39	78.2	10	71	61	rs142734446
chrY	10027143	10027187	seq_b,AX-94350636,Affx-65421271,rs142734446,19:45427097,T,C,rs142734446:23-67	34	88.7	23	67	44	rs142734446
chrY	2493139	2493180	seq_b,AX-94350636,Affx-65421271,rs142734446,19:45427097,T,C,rs142734446:23-64	33	90.3	23	64	41	rs142734446
chrY	1782584	2001006	seq_b,AX-94350636,Affx-65421271,rs142734446,19:45427097,T,C,rs142734446:10-67	44	94.2	10	67	57	rs142734446
chrY	2844272	2844330	seq_b,AX-94350636,Affx-65421271,rs142734446,19:45427097,T,C,rs142734446:10-71	42	87.3	10	71	61	rs142734446
chrY	7777113	7777156	seq_b,AX-94350636,Affx-65421271,rs142734446,19:45427097,T,C,rs142734446:23-66	31	86.1	23	66	43	rs142734446
chrY	5261239	5261283	seq_b,AX-94350636,Affx-65421271,rs142734446,19:45427097,T,C,rs142734446:27-71	35	92.5	27	71	44	rs142734446
chrY	19992525	19992587	seq_b,AX-94350636,Affx-65421271,rs142734446,19:45427097,T,C,rs142734446:1-71	42	79.6	1	71	70	rs142734446
chrY	23889444	23889474	seq_b,AX-94350636,Affx-65421271,rs142734446,19:45427097,T,C,rs142734446:41-71	30	100.0	41	71	30	rs142734446
chrX	135869285	135869346	seq_b,AX-94350636,Affx-65421271,rs142734446,19:45427097,T,C,rs142734446:2-71	54	82.0	2	71	69	rs142734446
chrX	46804400	46804461	seq_b,AX-94350636,Affx-65421271,rs142734446,19:45427097,T,C,rs142734446:3-71	54	85.0	3	71	68	rs142734446
chrX	96501023	96501090	seq_b,AX-94350636,Affx-65421271,rs142734446,19:45427097,T,C,rs142734446:1-71	52	84.4	1	71	70	rs142734446
chrX	20846508	20846571	seq_b,AX-94350636,Affx-65421271,rs142734446,19:45427097,T,C,rs142734446:4-71	52	83.7	4	71	67	rs142734446
chrX	44723153	44723647	seq_b,AX-94350636,Affx-65421271,rs142734446,19:45427097,T,C,rs142734446:0-71	54	93.6	0	71	71	rs142734446
chrX	129469018	129469080	seq_b,AX-94350636,Affx-65421271,rs142734446,19:45427097,T,C,rs142734446:1-71	52	83.1	1	71	70	rs142734446
chrX	22347013	22347072	seq_b,AX-94350636,Affx-65421271,rs142734446,19:45427097,T,C,rs142734446:10-71	48	84.8	10	71	61	rs142734446
chrX	69743435	69743495	seq_b,AX-94350636,Affx-65421271,rs142734446,19:45427097,T,C,rs142734446:10-71	49	91.0	10	71	61	rs142734446
chrX	1752653	1752699	seq_b,AX-94350636,Affx-65421271,rs142734446,19:45427097,T,C,rs142734446:25-71	44	97.9	25	71	46	rs142734446
chrX	5428553	5428617	seq_b,AX-94350636,Affx-65421271,rs142734446,19:45427097,T,C,rs142734446:5-71	47	81.3	5	71	66	rs142734446
chrX	123079869	123079927	seq_b,AX-94350636,Affx-65421271,rs142734446,19:45427097,T,C,rs142734446:10-70	47	84.5	10	70	60	rs142734446
chrX	2909435	2909499	seq_b,AX-94350636,Affx-65421271,rs142734446,19:45427097,T,C,rs142734446:1-71	47	76.6	1	71	70	rs142734446
chrX	15372212	15372274	seq_b,AX-94350636,Affx-65421271,rs142734446,19:45427097,T,C,rs142734446:10-71	47	92.8	10	71	61	rs142734446
chrX	15944287	15944349	seq_b,AX-94350636,Affx-65421271,rs142734446,19:45427097,T,C,rs142734446:10-71	47	92.8	10	71	61	rs142734446
chrX	29198615	29198673	seq_b,AX-94350636,Affx-65421271,rs142734446,19:45427097,T,C,rs142734446:10-71	47	85.5	10	71	61	rs142734446
chrX	33002493	33002551	seq_b,AX-94350636,Affx-65421271,rs142734446,19:45427097,T,C,rs142734446:10-71	47	85.5	10	71	61	rs142734446
chrY	1556855	1557157	seq_a,AX-94350637,Affx-65421272,rs111789331,19:45427125,A,T,rs111789331:0-71	62	94.4	0	71	71	rs111789331
chrY	1981592	1981663	seq_a,AX-94350637,Affx-65421272,rs111789331,19:45427125,A,T,rs111789331:0-71	57	90.2	0	71	71	rs111789331
chrY	946561	946627	seq_a,AX-94350637,Affx-65421272,rs111789331,19:45427125,A,T,rs111789331:0-66	54	91.0	0	66	66	rs111789331
chrY	1986321	1986507	seq_a,AX-94350637,Affx-65421272,rs111789331,19:45427125,A,T,rs111789331:0-71	56	90.2	0	71	71	rs111789331
chrY	5529060	5529131	seq_a,AX-94350637,Affx-65421272,rs111789331,19:45427125,A,T,rs111789331:0-71	53	87.4	0	71	71	rs111789331
chrY	5948905	5948966	seq_a,AX-94350637,Affx-65421272,rs111789331,19:45427125,A,T,rs111789331:0-61	51	91.9	0	61	61	rs111789331
chrY	27648946	27649008	seq_a,AX-94350637,Affx-65421272,rs111789331,19:45427125,A,T,rs111789331:0-62	50	90.4	0	62	62	rs111789331
chrY	7572985	7573047	seq_a,AX-94350637,Affx-65421272,rs111789331,19:45427125,A,T,rs111789331:0-62	48	88.8	0	62	62	rs111789331
chrY	28543804	28543866	seq_a,AX-94350637,Affx-65421272,rs111789331,19:45427125,A,T,rs111789331:0-62	48	88.8	0	62	62	rs111789331
chrY	1302046	1609636	seq_a,AX-94350637,Affx-65421272,rs111789331,19:45427125,A,T,rs111789331:0-71	56	90.2	0	71	71	rs111789331
chrY	1676526	1676587	seq_a,AX-94350637,Affx-65421272,rs111789331,19:45427125,A,T,rs111789331:5-66	47	88.6	5	66	61	rs111789331
chrY	16061965	16062026	seq_a,AX-94350637,Affx-65421272,rs111789331,19:45427125,A,T,rs111789331:0-60	47	89.9	0	60	60	rs111789331
chrY	7382518	7382571	seq_a,AX-94350637,Affx-65421272,rs111789331,19:45427125,A,T,rs111789331:8-61	43	90.6	8	61	53	rs111789331
chrY	7236370	7236436	seq_a,AX-94350637,Affx-65421272,rs111789331,19:45427125,A,T,rs111789331:0-66	42	81.9	0	66	66	rs111789331
chrY	6149361	6149612	seq_a,AX-94350637,Affx-65421272,rs111789331,19:45427125,A,T,rs111789331:0-71	48	91.4	0	71	71	rs111789331
chrY	2448089	2448146	seq_a,AX-94350637,Affx-65421272,rs111789331,19:45427125,A,T,rs111789331:12-66	41	88.9	12	66	54	rs111789331
chrX	77417458	77417529	seq_a,AX-94350637,Affx-65421272,rs111789331,19:45427125,A,T,rs111789331:0-71	59	91.6	0	71	71	rs111789331
chrX	129067419	129067490	seq_a,AX-94350637,Affx-65421272,rs111789331,19:45427125,A,T,rs111789331:0-71	59	91.6	0	71	71	rs111789331
chrX	151364721	151364792	seq_a,AX-94350637,Affx-65421272,rs111789331,19:45427125,A,T,rs111789331:0-71	59	91.6	0	71	71	rs111789331
chrX	1606855	1607157	seq_a,AX-94350637,Affx-65421272,rs111789331,19:45427125,A,T,rs111789331:0-71	62	94.4	0	71	71	rs111789331
chrX	2031592	2031663	seq_a,AX-94350637,Affx-65421272,rs111789331,19:45427125,A,T,rs111789331:0-71	57	90.2	0	71	71	rs111789331
chrX	16654370	16654441	seq_a,AX-94350637,Affx-65421272,rs111789331,19:45427125,A,T,rs111789331:0-71	57	90.2	0	71	71	rs111789331
chrX	44323026	44323097	seq_a,AX-94350637,Affx-65421272,rs111789331,19:45427125,A,T,rs111789331:0-71	57	90.2	0	71	71	rs111789331
chrX	77133162	77133233	seq_a,AX-94350637,Affx-65421272,rs111789331,19:45427125,A,T,rs111789331:0-71	57	90.2	0	71	71	rs111789331
chrX	84367210	84367281	seq_a,AX-94350637,Affx-65421272,rs111789331,19:45427125,A,T,rs111789331:0-71	57	90.2	0	71	71	rs111789331
chrX	145886415	145886486	seq_a,AX-94350637,Affx-65421272,rs111789331,19:45427125,A,T,rs111789331:0-71	57	90.2	0	71	71	rs111789331
chrX	8183456	8183522	seq_a,AX-94350637,Affx-65421272,rs111789331,19:45427125,A,T,rs111789331:0-66	56	92.5	0	66	66	rs111789331
chrX	91796800	91796871	seq_a,AX-94350637,Affx-65421272,rs111789331,19:45427125,A,T,rs111789331:0-71	55	88.8	0	71	71	rs111789331
chrX	128966611	128966672	seq_a,AX-94350637,Affx-65421272,rs111789331,19:45427125,A,T,rs111789331:0-61	55	95.1	0	61	61	rs111789331
chrX	129393816	129393887	seq_a,AX-94350637,Affx-65421272,rs111789331,19:45427125,A,T,rs111789331:0-71	55	88.8	0	71	71	rs111789331
chrX	155087863	155087932	seq_a,AX-94350637,Affx-65421272,rs111789331,19:45427125,A,T,rs111789331:2-71	55	89.9	2	71	69	rs111789331
chrX	996561	996627	seq_a,AX-94350637,Affx-65421272,rs111789331,19:45427125,A,T,rs111789331:0-66	54	91.0	0	66	66	rs111789331
chrY	15971322	15971393	seq_a,AX-94350637,Affx-65421272,rs111789331,19:45427125,A,T,rs111789331:0-71	59	91.6	0	71	71	rs111789331
chrY	2493104	2493170	seq_a,AX-94350637,Affx-65421272,rs111789331,19:45427125,A,T,rs111789331:5-71	54	91.0	5	71	66	rs111789331
chrY	1702635	1702696	seq_a,AX-94350637,Affx-65421272,rs111789331,19:45427125,A,T,rs111789331:0-61	53	93.5	0	61	61	rs111789331
chrY	5097460	5097521	seq_a,AX-94350637,Affx-65421272,rs111789331,19:45427125,A,T,rs111789331:0-61	51	91.9	0	61	61	rs111789331
chrY	14845545	14845607	seq_a,AX-94350637,Affx-65421272,rs111789331,19:45427125,A,T,rs111789331:9-71	50	90.4	9	71	62	rs111789331
chrY	15871698	15871768	seq_a,AX-94350637,Affx-65421272,rs111789331,19:45427125,A,T,rs111789331:0-71	52	86.4	0	71	71	rs111789331
chrY	19611316	19611368	seq_a,AX-94350637,Affx-65421272,rs111789331,19:45427125,A,T,rs111789331:9-61	46	94.3	9	61	52	rs111789331
chrY	14748065	14748259	seq_a,AX-94350637,Affx-65421272,rs111789331,19:45427125,A,T,rs111789331:1-62	50	96.3	1	62	61	rs111789331
chrY	569598	569977	seq_a,AX-94350637,Affx-65421272,rs111789331,19:45427125,A,T,rs111789331:8-66	47	94.4	8	66	58	rs111789331
chrY	2000567	2000991	seq_a,AX-94350637,Affx-65421272,rs111789331,19:45427125,A,T,rs111789331:0-62	47	94.4	0	62	62	rs111789331
chrY	22774739	22775051	seq_a,AX-94350637,Affx-65421272,rs111789331,19:45427125,A,T,rs111789331:0-71	50	93.2	0	71	71	rs111789331
chrY	954895	955265	seq_a,AX-94350637,Affx-65421272,rs111789331,19:45427125,A,T,rs111789331:0-61	46	94.3	0	61	61	rs111789331
chrY	28522470	28522505	seq_a,AX-94350637,Affx-65421272,rs111789331,19:45427125,A,T,rs111789331:36-71	33	97.2	36	71	35	rs111789331
chrY	28522847	28522882	seq_a,AX-94350637,Affx-65421272,rs111789331,19:45427125,A,T,rs111789331:36-71	33	97.2	36	71	35	rs111789331
chrY	22919424	22991137	seq_a,AX-94350637,Affx-65421272,rs111789331,19:45427125,A,T,rs111789331:8-66	44	97.9	8	66	58	rs111789331
chrY	7777101	7777140	seq_a,AX-94350637,Affx-65421272,rs111789331,19:45427125,A,T,rs111789331:11-50	31	89.8	11	50	39	rs111789331
chrX	54429402	54429473	seq_a,AX-94350637,Affx-65421272,rs111789331,19:45427125,A,T,rs111789331:0-71	59	91.6	0	71	71	rs111789331
chrX	53855644	53855715	seq_a,AX-94350637,Affx-65421272,rs111789331,19:45427125,A,T,rs111789331:0-71	57	90.2	0	71	71	rs111789331
chrX	114604811	114604882	seq_a,AX-94350637,Affx-65421272,rs111789331,19:45427125,A,T,rs111789331:0-71	57	90.2	0	71	71	rs111789331
chrX	129468990	129469061	seq_a,AX-94350637,Affx-65421272,rs111789331,19:45427125,A,T,rs111789331:0-71	57	90.2	0	71	71	rs111789331
chrX	145901064	145901135	seq_a,AX-94350637,Affx-65421272,rs111789331,19:45427125,A,T,rs111789331:0-71	57	90.2	0	71	71	rs111789331
chrX	153204340	153204411	seq_a,AX-94350637,Affx-65421272,rs111789331,19:45427125,A,T,rs111789331:0-71	57	90.2	0	71	71	rs111789331
chrX	20825461	20825532	seq_a,AX-94350637,Affx-65421272,rs111789331,19:45427125,A,T,rs111789331:0-71	55	88.8	0	71	71	rs111789331
chrX	40415295	40415366	seq_a,AX-94350637,Affx-65421272,rs111789331,19:45427125,A,T,rs111789331:0-71	55	88.8	0	71	71	rs111789331
chrX	2543104	2543170	seq_a,AX-94350637,Affx-65421272,rs111789331,19:45427125,A,T,rs111789331:5-71	54	91.0	5	71	66	rs111789331
chrX	14652164	14652226	seq_a,AX-94350637,Affx-65421272,rs111789331,19:45427125,A,T,rs111789331:9-71	54	93.6	9	71	62	rs111789331
chrX	44544908	44612481	seq_a,AX-94350637,Affx-65421272,rs111789331,19:45427125,A,T,rs111789331:0-71	62	94.4	0	71	71	rs111789331
chrX	135238534	135238596	seq_a,AX-94350637,Affx-65421272,rs111789331,19:45427125,A,T,rs111789331:9-71	54	93.6	9	71	62	rs111789331
chrX	1752635	1752696	seq_a,AX-94350637,Affx-65421272,rs111789331,19:45427125,A,T,rs111789331:0-61	53	93.5	0	61	61	rs111789331
chrX	33002465	33002528	seq_a,AX-94350637,Affx-65421272,rs111789331,19:45427125,A,T,rs111789331:8-71	53	92.1	8	71	63	rs111789331
chrX	35483060	35483121	seq_a,AX-94350637,Affx-65421272,rs111789331,19:45427125,A,T,rs111789331:0-61	53	93.5	0	61	61	rs111789331
chrX	56394753	56394818	seq_a,AX-94350637,Affx-65421272,rs111789331,19:45427125,A,T,rs111789331:1-66	53	90.8	1	66	65	rs111789331
chrY	1981592	1981663	seq_b,AX-94350637,Affx-65421272,rs111789331,19:45427125,A,T,rs111789331:0-71	59	91.6	0	71	71	rs111789331
chrY	1999860	1999931	seq_b,AX-94350637,Affx-65421272,rs111789331,19:45427125,A,T,rs111789331:0-71	59	91.6	0	71	71	rs111789331
chrY	946561	946627	seq_b,AX-94350637,Affx-65421272,rs111789331,19:45427125,A,T,rs111789331:0-66	56	92.5	0	66	66	rs111789331
chrY	1556855	1557157	seq_b,AX-94350637,Affx-65421272,rs111789331,19:45427125,A,T,rs111789331:0-71	60	93.0	0	71	71	rs111789331
chrY	1986321	1986507	seq_b,AX-94350637,Affx-65421272,rs111789331,19:45427125,A,T,rs111789331:0-71	58	91.6	0	71	71	rs111789331
chrY	5529060	5529131	seq_b,AX-94350637,Affx-65421272,rs111789331,19:45427125,A,T,rs111789331:0-71	55	88.8	0	71	71	rs111789331
chrY	5948905	5948966	seq_b,AX-94350637,Affx-65421272,rs111789331,19:45427125,A,T,rs111789331:0-61	53	93.5	0	61	61	rs111789331
chrY	26469544	26469605	seq_b,AX-94350637,Affx-65421272,rs111789331,19:45427125,A,T,rs111789331:0-61	53	93.5	0	61	61	rs111789331
chrY	27648946	27649008	seq_b,AX-94350637,Affx-65421272,rs111789331,19:45427125,A,T,rs111789331:0-62	52	92.0	0	62	62	rs111789331
chrY	1302046	1302108	seq_b,AX-94350637,Affx-65421272,rs111789331,19:45427125,A,T,rs111789331:0-62	50	90.4	0	62	62	rs111789331
chrY	7572985	7573047	seq_b,AX-94350637,Affx-65421272,rs111789331,19:45427125,A,T,rs111789331:0-62	50	90.4	0	62	62	rs111789331
chrY	28543804	28543866	seq_b,AX-94350637,Affx-65421272,rs111789331,19:45427125,A,T,rs111789331:0-62	50	90.4	0	62	62	rs111789331
chrY	1676526	1676587	seq_b,AX-94350637,Affx-65421272,rs111789331,19:45427125,A,T,rs111789331:5-66	49	90.2	5	66	61	rs111789331
chrY	4203037	4203100	seq_b,AX-94350637,Affx-65421272,rs111789331,19:45427125,A,T,rs111789331:8-71	49	88.9	8	71	63	rs111789331
chrY	1283881	1298196	seq_b,AX-94350637,Affx-65421272,rs111789331,19:45427125,A,T,rs111789331:0-61	54	95.1	0	61	61	rs111789331
chrY	16061965	16062026	seq_b,AX-94350637,Affx-65421272,rs111789331,19:45427125,A,T,rs111789331:0-60	49	91.6	0	60	60	rs111789331
chrX	77417458	77417529	seq_b,AX-94350637,Affx-65421272,rs111789331,19:45427125,A,T,rs111789331:0-71	61	93.0	0	71	71	rs111789331
chrX	129067419	129067490	seq_b,AX-94350637,Affx-65421272,rs111789331,19:45427125,A,T,rs111789331:0-71	61	93.0	0	71	71	rs111789331
chrX	151364721	151364792	seq_b,AX-94350637,Affx-65421272,rs111789331,19:45427125,A,T,rs111789331:0-71	61	93.0	0	71	71	rs111789331
chrX	2031592	2031663	seq_b,AX-94350637,Affx-65421272,rs111789331,19:45427125,A,T,rs111789331:0-71	59	91.6	0	71	71	rs111789331
chrX	2049860	2049931	seq_b,AX-94350637,Affx-65421272,rs111789331,19:45427125,A,T,rs111789331:0-71	59	91.6	0	71	71	rs111789331
chrX	44323026	44323097	seq_b,AX-94350637,Affx-65421272,rs111789331,19:45427125,A,T,rs111789331:0-71	59	91.6	0	71	71	rs111789331
chrX	77133162	77133233	seq_b,AX-94350637,Affx-65421272,rs111789331,19:45427125,A,T,rs111789331:0-71	59	91.6	0	71	71	rs111789331
chrX	84367210	84367281	seq_b,AX-94350637,Affx-65421272,rs111789331,19:45427125,A,T,rs111789331:0-71	59	91.6	0	71	71	rs111789331
chrX	118899174	118899244	seq_b,AX-94350637,Affx-65421272,rs111789331,19:45427125,A,T,rs111789331:3-71	61	95.6	3	71	68	rs111789331
chrX	145886415	145886486	seq_b,AX-94350637,Affx-65421272,rs111789331,19:45427125,A,T,rs111789331:0-71	59	91.6	0	71	71	rs111789331
chrX	8183456	8183522	seq_b,AX-94350637,Affx-65421272,rs111789331,19:45427125,A,T,rs111789331:0-66	58	94.0	0	66	66	rs111789331
chrX	44698233	44698304	seq_b,AX-94350637,Affx-65421272,rs111789331,19:45427125,A,T,rs111789331:0-71	57	90.2	0	71	71	rs111789331
chrX	69746271	69746342	seq_b,AX-94350637,Affx-65421272,rs111789331,19:45427125,A,T,rs111789331:0-71	57	90.2	0	71	71	rs111789331
chrX	91796800	91796871	seq_b,AX-94350637,Affx-65421272,rs111789331,19:45427125,A,T,rs111789331:0-71	57	90.2	0	71	71	rs111789331
chrX	128966611	128966672	seq_b,AX-94350637,Affx-65421272,rs111789331,19:45427125,A,T,rs111789331:0-61	57	96.8	0	61	61	rs111789331
chrX	129393816	129393887	seq_b,AX-94350637,Affx-65421272,rs111789331,19:45427125,A,T,rs111789331:0-71	57	90.2	0	71	71	rs111789331
chrY	15971322	15971393	seq_b,AX-94350637,Affx-65421272,rs111789331,19:45427125,A,T,rs111789331:0-71	61	93.0	0	71	71	rs111789331
chrY	2493104	2493170	seq_b,AX-94350637,Affx-65421272,rs111789331,19:45427125,A,T,rs111789331:5-71	56	92.5	5	71	66	rs111789331
chrY	1702635	1702696	seq_b,AX-94350637,Affx-65421272,rs111789331,19:45427125,A,T,rs111789331:0-61	55	95.1	0	61	61	rs111789331
chrY	5097460	5097521	seq_b,AX-94350637,Affx-65421272,rs111789331,19:45427125,A,T,rs111789331:0-61	53	93.5	0	61	61	rs111789331
chrY	10027111	10027173	seq_b,AX-94350637,Affx-65421272,rs111789331,19:45427125,A,T,rs111789331:9-71	52	92.0	9	71	62	rs111789331
chrY	1930729	1931116	seq_b,AX-94350637,Affx-65421272,rs111789331,19:45427125,A,T,rs111789331:0-71	54	88.8	0	71	71	rs111789331
chrY	15871698	15871768	seq_b,AX-94350637,Affx-65421272,rs111789331,19:45427125,A,T,rs111789331:0-71	54	87.9	0	71	71	rs111789331
chrY	357528	357591	seq_b,AX-94350637,Affx-65421272,rs111789331,19:45427125,A,T,rs111789331:0-63	52	93.4	0	63	63	rs111789331
chrY	569598	569977	seq_b,AX-94350637,Affx-65421272,rs111789331,19:45427125,A,T,rs111789331:8-66	51	94.8	8	66	58	rs111789331
chrY	23174062	23174133	seq_b,AX-94350637,Affx-65421272,rs111789331,19:45427125,A,T,rs111789331:0-71	51	89.4	0	71	71	rs111789331
chrY	23215916	23215987	seq_b,AX-94350637,Affx-65421272,rs111789331,19:45427125,A,T,rs111789331:0-71	51	89.4	0	71	71	rs111789331
chrY	2000567	2000991	seq_b,AX-94350637,Affx-65421272,rs111789331,19:45427125,A,T,rs111789331:0-62	51	94.8	0	62	62	rs111789331
chrY	2844255	2844307	seq_b,AX-94350637,Affx-65421272,rs111789331,19:45427125,A,T,rs111789331:11-60	46	98.0	11	60	49	rs111789331
chrY	23438170	23438232	seq_b,AX-94350637,Affx-65421272,rs111789331,19:45427125,A,T,rs111789331:9-71	44	85.5	9	71	62	rs111789331
chrY	22991084	22991137	seq_b,AX-94350637,Affx-65421272,rs111789331,19:45427125,A,T,rs111789331:8-61	43	90.6	8	61	53	rs111789331
chrY	17645621	17645673	seq_b,AX-94350637,Affx-65421272,rs111789331,19:45427125,A,T,rs111789331:9-61	42	90.4	9	61	52	rs111789331
chrX	54429402	54429473	seq_b,AX-94350637,Affx-65421272,rs111789331,19:45427125,A,T,rs111789331:0-71	61	93.0	0	71	71	rs111789331
chrX	62722676	62722747	seq_b,AX-94350637,Affx-65421272,rs111789331,19:45427125,A,T,rs111789331:0-71	59	91.6	0	71	71	rs111789331
chrX	114604811	114604882	seq_b,AX-94350637,Affx-65421272,rs111789331,19:45427125,A,T,rs111789331:0-71	59	91.6	0	71	71	rs111789331
chrX	129468990	129469061	seq_b,AX-94350637,Affx-65421272,rs111789331,19:45427125,A,T,rs111789331:0-71	59	91.6	0	71	71	rs111789331
chrX	145901064	145901135	seq_b,AX-94350637,Affx-65421272,rs111789331,19:45427125,A,T,rs111789331:0-71	59	91.6	0	71	71	rs111789331
chrX	153204340	153204411	seq_b,AX-94350637,Affx-65421272,rs111789331,19:45427125,A,T,rs111789331:0-71	59	91.6	0	71	71	rs111789331
chrX	49016770	49016836	seq_b,AX-94350637,Affx-65421272,rs111789331,19:45427125,A,T,rs111789331:5-71	58	94.0	5	71	66	rs111789331
chrX	20825461	20825532	seq_b,AX-94350637,Affx-65421272,rs111789331,19:45427125,A,T,rs111789331:0-71	57	90.2	0	71	71	rs111789331
chrX	40415295	40415366	seq_b,AX-94350637,Affx-65421272,rs111789331,19:45427125,A,T,rs111789331:0-71	57	90.2	0	71	71	rs111789331
chrX	2543104	2543170	seq_b,AX-94350637,Affx-65421272,rs111789331,19:45427125,A,T,rs111789331:5-71	56	92.5	5	71	66	rs111789331
chrX	14652164	14652226	seq_b,AX-94350637,Affx-65421272,rs111789331,19:45427125,A,T,rs111789331:9-71	56	95.2	9	71	62	rs111789331
chrX	15939146	15944330	seq_b,AX-94350637,Affx-65421272,rs111789331,19:45427125,A,T,rs111789331:0-71	62	94.4	0	71	71	rs111789331
chrX	44544908	44612481	seq_b,AX-94350637,Affx-65421272,rs111789331,19:45427125,A,T,rs111789331:0-71	64	95.8	0	71	71	rs111789331
chrX	135238534	135238596	seq_b,AX-94350637,Affx-65421272,rs111789331,19:45427125,A,T,rs111789331:9-71	56	95.2	9	71	62	rs111789331
chrX	1752635	1752696	seq_b,AX-94350637,Affx-65421272,rs111789331,19:45427125,A,T,rs111789331:0-61	55	95.1	0	61	61	rs111789331
chrX	33002465	33002528	seq_b,AX-94350637,Affx-65421272,rs111789331,19:45427125,A,T,rs111789331:8-71	55	93.7	8	71	63	rs111789331
chrY	1981600	1981674	seq_a,AX-94350638,Affx-65421273,rs139136389,19:45427136,T,C,rs139136389:0-71	58	91.6	0	71	71	rs139136389
chrY	686568	686641	seq_a,AX-94350638,Affx-65421273,rs139136389,19:45427136,T,C,rs139136389:1-71	55	90.0	1	71	70	rs139136389
chrY	1999868	1999934	seq_a,AX-94350638,Affx-65421273,rs139136389,19:45427136,T,C,rs139136389:0-63	52	92.1	0	63	63	rs139136389
chrY	2644750	2644815	seq_a,AX-94350638,Affx-65421273,rs139136389,19:45427136,T,C,rs139136389:1-63	51	92.0	1	63	62	rs139136389
chrY	1556866	1556926	seq_a,AX-94350638,Affx-65421273,rs139136389,19:45427136,T,C,rs139136389:0-60	48	90.0	0	60	60	rs139136389
chrY	1913062	1913125	seq_a,AX-94350638,Affx-65421273,rs139136389,19:45427136,T,C,rs139136389:0-60	49	91.7	0	60	60	rs139136389
chrY	4203040	4203101	seq_a,AX-94350638,Affx-65421273,rs139136389,19:45427136,T,C,rs139136389:0-61	47	88.6	0	61	61	rs139136389
chrY	26469552	26469605	seq_a,AX-94350638,Affx-65421273,rs139136389,19:45427136,T,C,rs139136389:0-50	45	96.0	0	50	50	rs139136389
chrY	7177490	7236436	seq_a,AX-94350638,Affx-65421273,rs139136389,19:45427136,T,C,rs139136389:0-55	50	96.4	0	55	55	rs139136389
chrY	1298143	1298196	seq_a,AX-94350638,Affx-65421273,rs139136389,19:45427136,T,C,rs139136389:0-50	43	94.0	0	50	50	rs139136389
chrY	2448089	2448146	seq_a,AX-94350638,Affx-65421273,rs139136389,19:45427136,T,C,rs139136389:1-55	43	90.8	1	55	54	rs139136389
chrY	28543815	28543866	seq_a,AX-94350638,Affx-65421273,rs139136389,19:45427136,T,C,rs139136389:0-51	41	90.2	0	51	51	rs139136389
chrY	14622073	14622131	seq_a,AX-94350638,Affx-65421273,rs139136389,19:45427136,T,C,rs139136389:0-55	42	88.9	0	55	55	rs139136389
chrY	15430758	15580076	seq_a,AX-94350638,Affx-65421273,rs139136389,19:45427136,T,C,rs139136389:8-61	48	96.3	8	61	53	rs139136389
chrY	18937307	18937360	seq_a,AX-94350638,Affx-65421273,rs139136389,19:45427136,T,C,rs139136389:0-50	41	92.0	0	50	50	rs139136389
chrY	21090129	21090182	seq_a,AX-94350638,Affx-65421273,rs139136389,19:45427136,T,C,rs139136389:1-51	41	91.9	1	51	50	rs139136389
chrX	2031600	2031674	seq_a,AX-94350638,Affx-65421273,rs139136389,19:45427136,T,C,rs139136389:0-71	58	91.6	0	71	71	rs139136389
chrX	736568	736641	seq_a,AX-94350638,Affx-65421273,rs139136389,19:45427136,T,C,rs139136389:1-71	55	90.0	1	71	70	rs139136389
chrX	53942535	53971556	seq_a,AX-94350638,Affx-65421273,rs139136389,19:45427136,T,C,rs139136389:0-71	60	93.0	0	71	71	rs139136389
chrX	129067430	129067491	seq_a,AX-94350638,Affx-65421273,rs139136389,19:45427136,T,C,rs139136389:0-61	53	93.5	0	61	61	rs139136389
chrX	135969022	135969085	seq_a,AX-94350638,Affx-65421273,rs139136389,19:45427136,T,C,rs139136389:0-60	55	96.7	0	60	60	rs139136389
chrX	69746279	69746345	seq_a,AX-94350638,Affx-65421273,rs139136389,19:45427136,T,C,rs139136389:0-63	54	93.6	0	63	63	rs139136389
chrX	77417469	77417529	seq_a,AX-94350638,Affx-65421273,rs139136389,19:45427136,T,C,rs139136389:0-60	52	93.4	0	60	60	rs139136389
chrX	47932054	47932117	seq_a,AX-94350638,Affx-65421273,rs139136389,19:45427136,T,C,rs139136389:0-60	53	95.0	0	60	60	rs139136389
chrX	48630819	48982754	seq_a,AX-94350638,Affx-65421273,rs139136389,19:45427136,T,C,rs139136389:0-71	60	93.0	0	71	71	rs139136389
chrX	53522272	53522335	seq_a,AX-94350638,Affx-65421273,rs139136389,19:45427136,T,C,rs139136389:0-63	51	90.5	0	63	63	rs139136389
chrX	77133173	77259369	seq_a,AX-94350638,Affx-65421273,rs139136389,19:45427136,T,C,rs139136389:0-66	60	97.0	0	66	66	rs139136389
chrX	100301008	100301069	seq_a,AX-94350638,Affx-65421273,rs139136389,19:45427136,T,C,rs139136389:10-71	51	91.9	10	71	61	rs139136389
chrX	118360995	118361058	seq_a,AX-94350638,Affx-65421273,rs139136389,19:45427136,T,C,rs139136389:0-63	51	90.5	0	63	63	rs139136389
chrX	145886426	145886487	seq_a,AX-94350638,Affx-65421273,rs139136389,19:45427136,T,C,rs139136389:0-61	51	91.9	0	61	61	rs139136389
chrX	2049868	2049934	seq_a,AX-94350638,Affx-65421273,rs139136389,19:45427136,T,C,rs139136389:0-63	52	92.1	0	63	63	rs139136389
chrX	13428614	13428674	seq_a,AX-94350638,Affx-65421273,rs139136389,19:45427136,T,C,rs139136389:0-60	50	91.7	0	60	60	rs139136389
chrY	15971322	15971382	seq_a,AX-94350638,Affx-65421273,rs139136389,19:45427136,T,C,rs139136389:0-60	52	93.4	0	60	60	rs139136389
chrY	10027110	10027171	seq_a,AX-94350638,Affx-65421273,rs139136389,19:45427136,T,C,rs139136389:0-61	51	91.9	0	61	61	rs139136389
chrY	5097460	5097510	seq_a,AX-94350638,Affx-65421273,rs139136389,19:45427136,T,C,rs139136389:0-50	46	96.0	0	50	50	rs139136389
chrY	15871698	15871759	seq_a,AX-94350638,Affx-65421273,rs139136389,19:45427136,T,C,rs139136389:1-60	48	91.4	1	60	59	rs139136389
chrY	2844255	2844307	seq_a,AX-94350638,Affx-65421273,rs139136389,19:45427136,T,C,rs139136389:0-49	46	98.0	0	49	49	rs139136389
chrY	357528	357583	seq_a,AX-94350638,Affx-65421273,rs139136389,19:45427136,T,C,rs139136389:0-52	45	94.3	0	52	52	rs139136389
chrY	17645608	17645661	seq_a,AX-94350638,Affx-65421273,rs139136389,19:45427136,T,C,rs139136389:10-63	43	90.6	10	63	53	rs139136389
chrY	23174061	23174112	seq_a,AX-94350638,Affx-65421273,rs139136389,19:45427136,T,C,rs139136389:10-61	41	90.2	10	61	51	rs139136389
chrY	23215915	23215966	seq_a,AX-94350638,Affx-65421273,rs139136389,19:45427136,T,C,rs139136389:10-61	41	90.2	10	61	51	rs139136389
chrY	23889433	23889474	seq_a,AX-94350638,Affx-65421273,rs139136389,19:45427136,T,C,rs139136389:2-43	41	100.0	2	43	41	rs139136389
chrY	16906847	16906899	seq_a,AX-94350638,Affx-65421273,rs139136389,19:45427136,T,C,rs139136389:9-61	40	88.5	9	61	52	rs139136389
chrY	16184418	16184509	seq_a,AX-94350638,Affx-65421273,rs139136389,19:45427136,T,C,rs139136389:0-43	42	100.0	0	43	43	rs139136389
chrY	22919416	22919459	seq_a,AX-94350638,Affx-65421273,rs139136389,19:45427136,T,C,rs139136389:20-63	39	95.4	20	63	43	rs139136389
chrY	2836455	2836495	seq_a,AX-94350638,Affx-65421273,rs139136389,19:45427136,T,C,rs139136389:10-50	34	92.5	10	50	40	rs139136389
chrY	5261232	5261483	seq_a,AX-94350638,Affx-65421273,rs139136389,19:45427136,T,C,rs139136389:0-39	38	100.0	0	39	39	rs139136389
chrY	7274937	7274977	seq_a,AX-94350638,Affx-65421273,rs139136389,19:45427136,T,C,rs139136389:20-60	34	92.5	20	60	40	rs139136389
chrX	54429391	54429462	seq_a,AX-94350638,Affx-65421273,rs139136389,19:45427136,T,C,rs139136389:0-71	59	91.6	0	71	71	rs139136389
chrX	120382699	120382772	seq_a,AX-94350638,Affx-65421273,rs139136389,19:45427136,T,C,rs139136389:1-71	59	92.9	1	71	70	rs139136389
chrX	14652164	14652224	seq_a,AX-94350638,Affx-65421273,rs139136389,19:45427136,T,C,rs139136389:0-60	54	95.0	0	60	60	rs139136389
chrX	53734846	53734920	seq_a,AX-94350638,Affx-65421273,rs139136389,19:45427136,T,C,rs139136389:0-71	56	90.2	0	71	71	rs139136389
chrX	114604804	114604871	seq_a,AX-94350638,Affx-65421273,rs139136389,19:45427136,T,C,rs139136389:0-66	55	92.5	0	66	66	rs139136389
chrX	19993544	19993618	seq_a,AX-94350638,Affx-65421273,rs139136389,19:45427136,T,C,rs139136389:0-71	56	91.2	0	71	71	rs139136389
chrX	24313117	24313180	seq_a,AX-94350638,Affx-65421273,rs139136389,19:45427136,T,C,rs139136389:0-63	53	92.1	0	63	63	rs139136389
chrX	49016769	49016830	seq_a,AX-94350638,Affx-65421273,rs139136389,19:45427136,T,C,rs139136389:0-61	53	93.5	0	61	61	rs139136389
chrX	54533324	54533397	seq_a,AX-94350638,Affx-65421273,rs139136389,19:45427136,T,C,rs139136389:1-71	55	89.9	1	71	70	rs139136389
chrX	77002364	77002435	seq_a,AX-94350638,Affx-65421273,rs139136389,19:45427136,T,C,rs139136389:0-71	53	87.4	0	71	71	rs139136389
chrX	43225296	43225360	seq_a,AX-94350638,Affx-65421273,rs139136389,19:45427136,T,C,rs139136389:0-61	54	95.1	0	61	61	rs139136389
chrX	44544897	44544957	seq_a,AX-94350638,Affx-65421273,rs139136389,19:45427136,T,C,rs139136389:11-71	52	93.4	11	71	60	rs139136389
chrX	87432261	87432327	seq_a,AX-94350638,Affx-65421273,rs139136389,19:45427136,T,C,rs139136389:5-71	52	89.4	5	71	66	rs139136389
chrX	48400647	48400710	seq_a,AX-94350638,Affx-65421273,rs139136389,19:45427136,T,C,rs139136389:0-63	51	90.5	0	63	63	rs139136389
chrX	145901063	145901124	seq_a,AX-94350638,Affx-65421273,rs139136389,19:45427136,T,C,rs139136389:0-61	51	91.9	0	61	61	rs139136389
chrX	7898538	7898604	seq_a,AX-94350638,Affx-65421273,rs139136389,19:45427136,T,C,rs139136389:0-63	52	92.0	0	63	63	rs139136389
chrY	1981600	1981674	seq_b,AX-94350638,Affx-65421273,rs139136389,19:45427136,T,C,rs139136389:0-71	56	90.2	0	71	71	rs139136389
chrY	498221	498294	seq_b,AX-94350638,Affx-65421273,rs139136389,19:45427136,T,C,rs139136389:1-71	55	89.9	1	71	70	rs139136389
chrY	686568	686641	seq_b,AX-94350638,Affx-65421273,rs139136389,19:45427136,T,C,rs139136389:1-71	53	88.6	1	71	70	rs139136389
chrY	2644750	2644815	seq_b,AX-94350638,Affx-65421273,rs139136389,19:45427136,T,C,rs139136389:1-63	49	90.4	1	63	62	rs139136389
chrY	13385917	13385980	seq_b,AX-94350638,Affx-65421273,rs139136389,19:45427136,T,C,rs139136389:0-60	50	94.7	0	60	60	rs139136389
chrY	1913062	1913125	seq_b,AX-94350638,Affx-65421273,rs139136389,19:45427136,T,C,rs139136389:0-60	47	90.0	0	60	60	rs139136389
chrY	4203040	4203101	seq_b,AX-94350638,Affx-65421273,rs139136389,19:45427136,T,C,rs139136389:0-61	45	86.9	0	61	61	rs139136389
chrY	15145798	15145859	seq_b,AX-94350638,Affx-65421273,rs139136389,19:45427136,T,C,rs139136389:0-61	45	86.9	0	61	61	rs139136389
chrY	13527028	13527079	seq_b,AX-94350638,Affx-65421273,rs139136389,19:45427136,T,C,rs139136389:0-51	41	90.2	0	51	51	rs139136389
chrY	26469552	26469605	seq_b,AX-94350638,Affx-65421273,rs139136389,19:45427136,T,C,rs139136389:0-50	43	94.0	0	50	50	rs139136389
chrY	1298143	1298196	seq_b,AX-94350638,Affx-65421273,rs139136389,19:45427136,T,C,rs139136389:0-50	41	92.0	0	50	50	rs139136389
chrY	8974282	8974323	seq_b,AX-94350638,Affx-65421273,rs139136389,19:45427136,T,C,rs139136389:2-43	35	92.7	2	43	41	rs139136389
chrY	15564126	15564167	seq_b,AX-94350638,Affx-65421273,rs139136389,19:45427136,T,C,rs139136389:10-51	35	92.7	10	51	41	rs139136389
chrY	7177490	7177525	seq_b,AX-94350638,Affx-65421273,rs139136389,19:45427136,T,C,rs139136389:0-35	33	97.2	0	35	35	rs139136389
chrY	930074	930115	seq_b,AX-94350638,Affx-65421273,rs139136389,19:45427136,T,C,rs139136389:0-41	31	87.9	0	41	41	rs139136389
chrY	20137215	20137249	seq_b,AX-94350638,Affx-65421273,rs139136389,19:45427136,T,C,rs139136389:6-40	30	94.2	6	40	34	rs139136389
chrX	70566323	70566397	seq_b,AX-94350638,Affx-65421273,rs139136389,19:45427136,T,C,rs139136389:0-71	58	91.6	0	71	71	rs139136389
chrX	2031600	2031674	seq_b,AX-94350638,Affx-65421273,rs139136389,19:45427136,T,C,rs139136389:0-71	56	90.2	0	71	71	rs139136389
chrX	69746279	69746345	seq_b,AX-94350638,Affx-65421273,rs139136389,19:45427136,T,C,rs139136389:0-63	56	95.2	0	63	63	rs139136389
chrX	548221	548294	seq_b,AX-94350638,Affx-65421273,rs139136389,19:45427136,T,C,rs139136389:1-71	55	89.9	1	71	70	rs139136389
chrX	736568	736641	seq_b,AX-94350638,Affx-65421273,rs139136389,19:45427136,T,C,rs139136389:1-71	53	88.6	1	71	70	rs139136389
chrX	135969022	135969085	seq_b,AX-94350638,Affx-65421273,rs139136389,19:45427136,T,C,rs139136389:0-60	53	95.0	0	60	60	rs139136389
chrX	77417469	77417529	seq_b,AX-94350638,Affx-65421273,rs139136389,19:45427136,T,C,rs139136389:0-60	50	91.7	0	60	60	rs139136389
chrX	136028461	136028523	seq_b,AX-94350638,Affx-65421273,rs139136389,19:45427136,T,C,rs139136389:1-60	52	95.0	1	60	59	rs139136389
chrX	20456828	20456889	seq_b,AX-94350638,Affx-65421273,rs139136389,19:45427136,T,C,rs139136389:0-61	49	90.2	0	61	61	rs139136389
chrX	44516998	44517059	seq_b,AX-94350638,Affx-65421273,rs139136389,19:45427136,T,C,rs139136389:0-61	49	90.2	0	61	61	rs139136389
chrX	47932054	47932117	seq_b,AX-94350638,Affx-65421273,rs139136389,19:45427136,T,C,rs139136389:0-60	51	93.3	0	60	60	rs139136389
chrX	48630819	48982754	seq_b,AX-94350638,Affx-65421273,rs139136389,19:45427136,T,C,rs139136389:0-71	58	91.6	0	71	71	rs139136389
chrX	53942535	53942596	seq_b,AX-94350638,Affx-65421273,rs139136389,19:45427136,T,C,rs139136389:0-61	49	90.2	0	61	61	rs139136389
chrX	100301008	100301069	seq_b,AX-94350638,Affx-65421273,rs139136389,19:45427136,T,C,rs139136389:10-71	49	90.2	10	71	61	rs139136389
chrX	13428614	13428674	seq_b,AX-94350638,Affx-65421273,rs139136389,19:45427136,T,C,rs139136389:0-60	48	90.0	0	60	60	rs139136389
chrX	54105555	54105621	seq_b,AX-94350638,Affx-65421273,rs139136389,19:45427136,T,C,rs139136389:0-63	50	90.5	0	63	63	rs139136389
chrY	2543727	2543787	seq_b,AX-94350638,Affx-65421273,rs139136389,19:45427136,T,C,rs139136389:1-61	52	93.4	1	61	60	rs139136389
chrY	2844255	2844307	seq_b,AX-94350638,Affx-65421273,rs139136389,19:45427136,T,C,rs139136389:0-49	44	96.0	0	49	49	rs139136389
chrY	357528	357583	seq_b,AX-94350638,Affx-65421273,rs139136389,19:45427136,T,C,rs139136389:0-52	43	92.4	0	52	52	rs139136389
chrY	17645608	17645661	seq_b,AX-94350638,Affx-65421273,rs139136389,19:45427136,T,C,rs139136389:10-63	41	88.7	10	63	53	rs139136389
chrY	23889433	23889474	seq_b,AX-94350638,Affx-65421273,rs139136389,19:45427136,T,C,rs139136389:2-43	39	97.6	2	43	41	rs139136389
chrY	16906847	16906899	seq_b,AX-94350638,Affx-65421273,rs139136389,19:45427136,T,C,rs139136389:9-61	38	86.6	9	61	52	rs139136389
chrY	16184418	16184509	seq_b,AX-94350638,Affx-65421273,rs139136389,19:45427136,T,C,rs139136389:0-43	40	97.7	0	43	43	rs139136389
chrY	22919416	22919459	seq_b,AX-94350638,Affx-65421273,rs139136389,19:45427136,T,C,rs139136389:20-63	37	93.1	20	63	43	rs139136389
chrY	2836455	2836495	seq_b,AX-94350638,Affx-65421273,rs139136389,19:45427136,T,C,rs139136389:10-50	32	90.0	10	50	40	rs139136389
chrY	7274937	7274977	seq_b,AX-94350638,Affx-65421273,rs139136389,19:45427136,T,C,rs139136389:20-60	32	90.0	20	60	40	rs139136389
chrY	17006354	17006394	seq_b,AX-94350638,Affx-65421273,rs139136389,19:45427136,T,C,rs139136389:20-60	32	90.0	20	60	40	rs139136389
chrY	5261236	5261483	seq_b,AX-94350638,Affx-65421273,rs139136389,19:45427136,T,C,rs139136389:0-35	34	100.0	0	35	35	rs139136389
chrY	19992517	19992551	seq_b,AX-94350638,Affx-65421273,rs139136389,19:45427136,T,C,rs139136389:6-40	30	94.2	6	40	34	rs139136389
chrY	26194570	26194604	seq_b,AX-94350638,Affx-65421273,rs139136389,19:45427136,T,C,rs139136389:6-40	30	94.2	6	40	34	rs139136389
chrY	28522474	28522506	seq_b,AX-94350638,Affx-65421273,rs139136389,19:45427136,T,C,rs139136389:24-56	30	96.9	24	56	32	rs139136389
chrY	369349	369380	seq_b,AX-94350638,Affx-65421273,rs139136389,19:45427136,T,C,rs139136389:20-51	29	96.8	20	51	31	rs139136389
chrX	29198576	29198647	seq_b,AX-94350638,Affx-65421273,rs139136389,19:45427136,T,C,rs139136389:0-71	57	90.2	0	71	71	rs139136389
chrX	54429391	54429462	seq_b,AX-94350638,Affx-65421273,rs139136389,19:45427136,T,C,rs139136389:0-71	57	90.2	0	71	71	rs139136389
chrX	120382699	120382772	seq_b,AX-94350638,Affx-65421273,rs139136389,19:45427136,T,C,rs139136389:1-71	57	91.5	1	71	70	rs139136389
chrX	2593727	2593787	seq_b,AX-94350638,Affx-65421273,rs139136389,19:45427136,T,C,rs139136389:1-61	52	93.4	1	61	60	rs139136389
chrX	14652164	14652224	seq_b,AX-94350638,Affx-65421273,rs139136389,19:45427136,T,C,rs139136389:0-60	52	93.4	0	60	60	rs139136389
chrX	53734846	53734920	seq_b,AX-94350638,Affx-65421273,rs139136389,19:45427136,T,C,rs139136389:0-71	54	88.8	0	71	71	rs139136389
chrX	114604804	114604871	seq_b,AX-94350638,Affx-65421273,rs139136389,19:45427136,T,C,rs139136389:0-66	53	91.0	0	66	66	rs139136389
chrX	24313117	24313180	seq_b,AX-94350638,Affx-65421273,rs139136389,19:45427136,T,C,rs139136389:0-63	51	90.5	0	63	63	rs139136389
chrX	49016769	49016830	seq_b,AX-94350638,Affx-65421273,rs139136389,19:45427136,T,C,rs139136389:0-61	51	91.9	0	61	61	rs139136389
chrX	43225296	43225360	seq_b,AX-94350638,Affx-65421273,rs139136389,19:45427136,T,C,rs139136389:0-61	52	93.5	0	61	61	rs139136389
chrX	44314485	44314547	seq_b,AX-94350638,Affx-65421273,rs139136389,19:45427136,T,C,rs139136389:1-60	52	95.0	1	60	59	rs139136389
chrX	44544897	44544957	seq_b,AX-94350638,Affx-65421273,rs139136389,19:45427136,T,C,rs139136389:11-71	50	91.7	11	71	60	rs139136389
chrX	87432261	87432327	seq_b,AX-94350638,Affx-65421273,rs139136389,19:45427136,T,C,rs139136389:5-71	50	87.9	5	71	66	rs139136389
chrX	144445645	144445706	seq_b,AX-94350638,Affx-65421273,rs139136389,19:45427136,T,C,rs139136389:0-61	49	90.2	0	61	61	rs139136389
chrX	7898538	7898604	seq_b,AX-94350638,Affx-65421273,rs139136389,19:45427136,T,C,rs139136389:0-63	50	90.4	0	63	63	rs139136389
chrX	20112787	20112851	seq_b,AX-94350638,Affx-65421273,rs139136389,19:45427136,T,C,rs139136389:0-61	50	91.7	0	61	61	rs139136389
chrY	1981608	1981676	seq_a,AX-94350639,Affx-65421274,rs190207040,19:45427141,T,G,rs190207040:0-68	56	91.2	0	68	68	rs190207040
chrY	686575	686643	seq_a,AX-94350639,Affx-65421274,rs190207040,19:45427141,T,G,rs190207040:0-68	54	89.8	0	68	68	rs190207040
chrY	1298151	1556939	seq_a,AX-94350639,Affx-65421274,rs190207040,19:45427141,T,G,rs190207040:0-68	57	92.7	0	68	68	rs190207040
chrY	1999876	1999934	seq_a,AX-94350639,Affx-65421274,rs190207040,19:45427141,T,G,rs190207040:0-58	48	91.4	0	58	58	rs190207040
chrY	2644757	2644815	seq_a,AX-94350639,Affx-65421274,rs190207040,19:45427141,T,G,rs190207040:0-58	48	91.4	0	58	58	rs190207040
chrY	2448100	2448164	seq_a,AX-94350639,Affx-65421274,rs190207040,19:45427141,T,G,rs190207040:4-68	46	86.0	4	68	64	rs190207040
chrY	4203050	4203101	seq_a,AX-94350639,Affx-65421274,rs190207040,19:45427141,T,G,rs190207040:5-56	43	92.2	5	56	51	rs190207040
chrY	7075015	7236454	seq_a,AX-94350639,Affx-65421274,rs190207040,19:45427141,T,G,rs190207040:0-68	52	89.8	0	68	68	rs190207040
chrY	26469561	26469605	seq_a,AX-94350639,Affx-65421274,rs190207040,19:45427141,T,G,rs190207040:1-45	40	95.5	1	45	44	rs190207040
chrY	15430758	15580076	seq_a,AX-94350639,Affx-65421274,rs190207040,19:45427141,T,G,rs190207040:3-56	48	96.3	3	56	53	rs190207040
chrY	14622084	14622131	seq_a,AX-94350639,Affx-65421274,rs190207040,19:45427141,T,G,rs190207040:3-50	37	89.4	3	50	47	rs190207040
chrY	15564126	15564167	seq_a,AX-94350639,Affx-65421274,rs190207040,19:45427141,T,G,rs190207040:5-46	37	95.2	5	46	41	rs190207040
chrY	20137215	20482911	seq_a,AX-94350639,Affx-65421274,rs190207040,19:45427141,T,G,rs190207040:1-50	46	98.0	1	50	49	rs190207040
chrY	21090139	21090182	seq_a,AX-94350639,Affx-65421274,rs190207040,19:45427141,T,G,rs190207040:3-46	37	93.1	3	46	43	rs190207040
chrY	13930066	13930108	seq_a,AX-94350639,Affx-65421274,rs190207040,19:45427141,T,G,rs190207040:26-68	36	92.9	26	68	42	rs190207040
chrY	28543824	28543866	seq_a,AX-94350639,Affx-65421274,rs190207040,19:45427141,T,G,rs190207040:4-46	36	92.9	4	46	42	rs190207040
chrX	2031608	2031676	seq_a,AX-94350639,Affx-65421274,rs190207040,19:45427141,T,G,rs190207040:0-68	56	91.2	0	68	68	rs190207040
chrX	47932065	47932130	seq_a,AX-94350639,Affx-65421274,rs190207040,19:45427141,T,G,rs190207040:3-68	55	92.4	3	68	65	rs190207040
chrX	736575	736643	seq_a,AX-94350639,Affx-65421274,rs190207040,19:45427141,T,G,rs190207040:0-68	54	89.8	0	68	68	rs190207040
chrX	100301008	100301071	seq_a,AX-94350639,Affx-65421274,rs190207040,19:45427141,T,G,rs190207040:5-68	53	92.1	5	68	63	rs190207040
chrX	33250877	33250947	seq_a,AX-94350639,Affx-65421274,rs190207040,19:45427141,T,G,rs190207040:0-70	52	87.2	0	70	70	rs190207040
chrX	37742099	37742165	seq_a,AX-94350639,Affx-65421274,rs190207040,19:45427141,T,G,rs190207040:4-70	52	89.4	4	70	66	rs190207040
chrX	46930076	46930140	seq_a,AX-94350639,Affx-65421274,rs190207040,19:45427141,T,G,rs190207040:4-68	52	90.7	4	68	64	rs190207040
chrX	85962790	85962854	seq_a,AX-94350639,Affx-65421274,rs190207040,19:45427141,T,G,rs190207040:4-68	52	90.7	4	68	64	rs190207040
chrX	97760844	97761015	seq_a,AX-94350639,Affx-65421274,rs190207040,19:45427141,T,G,rs190207040:0-68	55	91.2	0	68	68	rs190207040
chrX	77259312	77259375	seq_a,AX-94350639,Affx-65421274,rs190207040,19:45427141,T,G,rs190207040:5-68	54	95.1	5	68	63	rs190207040
chrX	48630824	48982756	seq_a,AX-94350639,Affx-65421274,rs190207040,19:45427141,T,G,rs190207040:0-68	59	94.2	0	68	68	rs190207040
chrX	135349550	135349612	seq_a,AX-94350639,Affx-65421274,rs190207040,19:45427141,T,G,rs190207040:5-67	50	90.4	5	67	62	rs190207040
chrX	34412302	34412365	seq_a,AX-94350639,Affx-65421274,rs190207040,19:45427141,T,G,rs190207040:5-68	49	88.9	5	68	63	rs190207040
chrX	52763613	52763666	seq_a,AX-94350639,Affx-65421274,rs190207040,19:45427141,T,G,rs190207040:5-58	49	96.3	5	58	53	rs190207040
chrX	69746290	69746345	seq_a,AX-94350639,Affx-65421274,rs190207040,19:45427141,T,G,rs190207040:3-58	49	94.6	3	58	55	rs190207040
chrX	135969034	135969085	seq_a,AX-94350639,Affx-65421274,rs190207040,19:45427141,T,G,rs190207040:4-55	49	98.1	4	55	51	rs190207040
chrY	10027110	10027165	seq_a,AX-94350639,Affx-65421274,rs190207040,19:45427141,T,G,rs190207040:1-56	47	92.8	1	56	55	rs190207040
chrY	15871689	15871750	seq_a,AX-94350639,Affx-65421274,rs190207040,19:45427141,T,G,rs190207040:3-70	50	80.4	3	70	67	rs190207040
chrY	5097460	5097505	seq_a,AX-94350639,Affx-65421274,rs190207040,19:45427141,T,G,rs190207040:0-45	43	97.8	0	45	45	rs190207040
chrY	17645608	17645661	seq_a,AX-94350639,Affx-65421274,rs190207040,19:45427141,T,G,rs190207040:5-58	43	90.6	5	58	53	rs190207040
chrY	17006341	17006394	seq_a,AX-94350639,Affx-65421274,rs190207040,19:45427141,T,G,rs190207040:15-68	41	88.7	15	68	53	rs190207040
chrY	23174061	23174112	seq_a,AX-94350639,Affx-65421274,rs190207040,19:45427141,T,G,rs190207040:5-56	41	90.2	5	56	51	rs190207040
chrY	23215915	23215966	seq_a,AX-94350639,Affx-65421274,rs190207040,19:45427141,T,G,rs190207040:5-56	41	90.2	5	56	51	rs190207040
chrY	357528	357574	seq_a,AX-94350639,Affx-65421274,rs190207040,19:45427141,T,G,rs190207040:1-47	40	93.5	1	47	46	rs190207040
chrY	2844255	2844297	seq_a,AX-94350639,Affx-65421274,rs190207040,19:45427141,T,G,rs190207040:2-44	40	97.7	2	44	42	rs190207040
chrY	16906847	16906899	seq_a,AX-94350639,Affx-65421274,rs190207040,19:45427141,T,G,rs190207040:4-56	40	88.5	4	56	52	rs190207040
chrY	22919416	22919459	seq_a,AX-94350639,Affx-65421274,rs190207040,19:45427141,T,G,rs190207040:15-58	39	95.4	15	58	43	rs190207040
chrY	1652629	1652691	seq_a,AX-94350639,Affx-65421274,rs190207040,19:45427141,T,G,rs190207040:6-68	38	80.7	6	68	62	rs190207040
chrY	23889433	23889471	seq_a,AX-94350639,Affx-65421274,rs190207040,19:45427141,T,G,rs190207040:0-38	38	100.0	0	38	38	rs190207040
chrY	16184418	16184455	seq_a,AX-94350639,Affx-65421274,rs190207040,19:45427141,T,G,rs190207040:1-38	37	100.0	1	38	37	rs190207040
chrY	19394182	19394227	seq_a,AX-94350639,Affx-65421274,rs190207040,19:45427141,T,G,rs190207040:0-45	37	91.2	0	45	45	rs190207040
chrY	7274928	7274977	seq_a,AX-94350639,Affx-65421274,rs190207040,19:45427141,T,G,rs190207040:15-70	40	77.6	15	70	55	rs190207040
chrX	54429389	54429457	seq_a,AX-94350639,Affx-65421274,rs190207040,19:45427141,T,G,rs190207040:0-68	56	91.2	0	68	68	rs190207040
chrX	120382697	120382765	seq_a,AX-94350639,Affx-65421274,rs190207040,19:45427141,T,G,rs190207040:0-68	56	91.2	0	68	68	rs190207040
chrX	44314470	44314540	seq_a,AX-94350639,Affx-65421274,rs190207040,19:45427141,T,G,rs190207040:0-70	54	88.6	0	70	70	rs190207040
chrX	44544895	44544957	seq_a,AX-94350639,Affx-65421274,rs190207040,19:45427141,T,G,rs190207040:6-68	54	93.6	6	68	62	rs190207040
chrX	53466249	53466319	seq_a,AX-94350639,Affx-65421274,rs190207040,19:45427141,T,G,rs190207040:0-70	54	88.6	0	70	70	rs190207040
chrX	87432259	87432327	seq_a,AX-94350639,Affx-65421274,rs190207040,19:45427141,T,G,rs190207040:0-68	54	89.8	0	68	68	rs190207040
chrX	118676108	118676174	seq_a,AX-94350639,Affx-65421274,rs190207040,19:45427141,T,G,rs190207040:4-70	54	91.0	4	70	66	rs190207040
chrX	19993542	19993605	seq_a,AX-94350639,Affx-65421274,rs190207040,19:45427141,T,G,rs190207040:5-68	53	92.1	5	68	63	rs190207040
chrX	44213555	44213620	seq_a,AX-94350639,Affx-65421274,rs190207040,19:45427141,T,G,rs190207040:3-68	53	90.8	3	68	65	rs190207040
chrX	54533323	54533390	seq_a,AX-94350639,Affx-65421274,rs190207040,19:45427141,T,G,rs190207040:0-67	53	89.6	0	67	67	rs190207040
chrX	36088689	36088757	seq_a,AX-94350639,Affx-65421274,rs190207040,19:45427141,T,G,rs190207040:0-68	52	88.3	0	68	68	rs190207040
chrX	46639117	46639185	seq_a,AX-94350639,Affx-65421274,rs190207040,19:45427141,T,G,rs190207040:3-71	52	88.3	3	71	68	rs190207040
chrX	48778493	48778559	seq_a,AX-94350639,Affx-65421274,rs190207040,19:45427141,T,G,rs190207040:2-68	52	89.4	2	68	66	rs190207040
chrX	70479951	70480018	seq_a,AX-94350639,Affx-65421274,rs190207040,19:45427141,T,G,rs190207040:0-67	51	88.1	0	67	67	rs190207040
chrX	134694958	134695022	seq_a,AX-94350639,Affx-65421274,rs190207040,19:45427141,T,G,rs190207040:3-68	53	87.5	3	68	65	rs190207040
chrX	4984953	4985017	seq_a,AX-94350639,Affx-65421274,rs190207040,19:45427141,T,G,rs190207040:4-68	50	89.1	4	68	64	rs190207040
chrY	686575	686643	seq_b,AX-94350639,Affx-65421274,rs190207040,19:45427141,T,G,rs190207040:0-68	52	88.3	0	68	68	rs190207040
chrY	1999876	1999934	seq_b,AX-94350639,Affx-65421274,rs190207040,19:45427141,T,G,rs190207040:0-58	46	89.7	0	58	58	rs190207040
chrY	8981141	8981184	seq_b,AX-94350639,Affx-65421274,rs190207040,19:45427141,T,G,rs190207040:3-46	39	95.4	3	46	43	rs190207040
chrY	28492573	28492613	seq_b,AX-94350639,Affx-65421274,rs190207040,19:45427141,T,G,rs190207040:15-55	34	92.5	15	55	40	rs190207040
chrY	2644757	2644792	seq_b,AX-94350639,Affx-65421274,rs190207040,19:45427141,T,G,rs190207040:0-35	33	97.2	0	35	35	rs190207040
chrY	20137215	20137249	seq_b,AX-94350639,Affx-65421274,rs190207040,19:45427141,T,G,rs190207040:1-35	32	97.1	1	35	34	rs190207040
chrY	26469561	26469595	seq_b,AX-94350639,Affx-65421274,rs190207040,19:45427141,T,G,rs190207040:1-35	32	97.1	1	35	34	rs190207040
chrY	27767820	27767854	seq_b,AX-94350639,Affx-65421274,rs190207040,19:45427141,T,G,rs190207040:1-35	32	97.1	1	35	34	rs190207040
chrY	1298151	1298186	seq_b,AX-94350639,Affx-65421274,rs190207040,19:45427141,T,G,rs190207040:0-35	31	94.3	0	35	35	rs190207040
chrY	8974285	8974316	seq_b,AX-94350639,Affx-65421274,rs190207040,19:45427141,T,G,rs190207040:0-31	29	96.8	0	31	31	rs190207040
chrY	4203050	4203080	seq_b,AX-94350639,Affx-65421274,rs190207040,19:45427141,T,G,rs190207040:5-35	28	96.7	5	35	30	rs190207040
chrY	14557126	14557156	seq_b,AX-94350639,Affx-65421274,rs190207040,19:45427141,T,G,rs190207040:5-35	28	96.7	5	35	30	rs190207040
chrY	18937319	18937350	seq_b,AX-94350639,Affx-65421274,rs190207040,19:45427141,T,G,rs190207040:4-35	27	93.6	4	35	31	rs190207040
chrY	930083	930575	seq_b,AX-94350639,Affx-65421274,rs190207040,19:45427141,T,G,rs190207040:4-35	30	100.0	4	35	31	rs190207040
chrY	7333118	7333151	seq_b,AX-94350639,Affx-65421274,rs190207040,19:45427141,T,G,rs190207040:2-35	25	87.9	2	35	33	rs190207040
chrY	15430758	15430790	seq_b,AX-94350639,Affx-65421274,rs190207040,19:45427141,T,G,rs190207040:3-35	24	87.5	3	35	32	rs190207040
chrX	47932065	47932130	seq_b,AX-94350639,Affx-65421274,rs190207040,19:45427141,T,G,rs190207040:3-68	53	90.8	3	68	65	rs190207040
chrX	736575	736643	seq_b,AX-94350639,Affx-65421274,rs190207040,19:45427141,T,G,rs190207040:0-68	52	88.3	0	68	68	rs190207040
chrX	33250877	33250947	seq_b,AX-94350639,Affx-65421274,rs190207040,19:45427141,T,G,rs190207040:0-70	50	85.8	0	70	70	rs190207040
chrX	85962790	85962854	seq_b,AX-94350639,Affx-65421274,rs190207040,19:45427141,T,G,rs190207040:4-68	50	89.1	4	68	64	rs190207040
chrX	8585691	8585745	seq_b,AX-94350639,Affx-65421274,rs190207040,19:45427141,T,G,rs190207040:1-55	48	94.5	1	55	54	rs190207040
chrX	34412302	34412365	seq_b,AX-94350639,Affx-65421274,rs190207040,19:45427141,T,G,rs190207040:5-68	47	87.4	5	68	63	rs190207040
chrX	52763613	52763666	seq_b,AX-94350639,Affx-65421274,rs190207040,19:45427141,T,G,rs190207040:5-58	47	94.4	5	58	53	rs190207040
chrX	69746290	69746345	seq_b,AX-94350639,Affx-65421274,rs190207040,19:45427141,T,G,rs190207040:3-58	47	92.8	3	58	55	rs190207040
chrX	135969034	135969085	seq_b,AX-94350639,Affx-65421274,rs190207040,19:45427141,T,G,rs190207040:4-55	47	96.1	4	55	51	rs190207040
chrX	2049876	2049934	seq_b,AX-94350639,Affx-65421274,rs190207040,19:45427141,T,G,rs190207040:0-58	46	89.7	0	58	58	rs190207040
chrX	13562789	13562843	seq_b,AX-94350639,Affx-65421274,rs190207040,19:45427141,T,G,rs190207040:4-58	46	92.6	4	58	54	rs190207040
chrX	63118220	63118272	seq_b,AX-94350639,Affx-65421274,rs190207040,19:45427141,T,G,rs190207040:4-56	46	94.3	4	56	52	rs190207040
chrX	65428231	65428399	seq_b,AX-94350639,Affx-65421274,rs190207040,19:45427141,T,G,rs190207040:0-70	49	85.8	0	70	70	rs190207040
chrX	69461135	69461199	seq_b,AX-94350639,Affx-65421274,rs190207040,19:45427141,T,G,rs190207040:4-68	46	86.0	4	68	64	rs190207040
chrX	73553408	73553461	seq_b,AX-94350639,Affx-65421274,rs190207040,19:45427141,T,G,rs190207040:3-55	47	96.2	3	55	52	rs190207040
chrX	83664929	83664984	seq_b,AX-94350639,Affx-65421274,rs190207040,19:45427141,T,G,rs190207040:0-55	45	91.0	0	55	55	rs190207040
chrY	10027110	10027165	seq_b,AX-94350639,Affx-65421274,rs190207040,19:45427141,T,G,rs190207040:1-56	45	91.0	1	56	55	rs190207040
chrY	23882649	23882692	seq_b,AX-94350639,Affx-65421274,rs190207040,19:45427141,T,G,rs190207040:3-46	39	95.4	3	46	43	rs190207040
chrY	357528	357574	seq_b,AX-94350639,Affx-65421274,rs190207040,19:45427141,T,G,rs190207040:1-47	38	91.4	1	47	46	rs190207040
chrY	23889436	23889471	seq_b,AX-94350639,Affx-65421274,rs190207040,19:45427141,T,G,rs190207040:0-35	35	100.0	0	35	35	rs190207040
chrY	16184421	16184455	seq_b,AX-94350639,Affx-65421274,rs190207040,19:45427141,T,G,rs190207040:1-35	34	100.0	1	35	34	rs190207040
chrY	2844264	2844297	seq_b,AX-94350639,Affx-65421274,rs190207040,19:45427141,T,G,rs190207040:2-35	33	100.0	2	35	33	rs190207040
chrY	5261227	5261263	seq_b,AX-94350639,Affx-65421274,rs190207040,19:45427141,T,G,rs190207040:3-38	34	100.0	3	38	35	rs190207040
chrY	19992517	19992551	seq_b,AX-94350639,Affx-65421274,rs190207040,19:45427141,T,G,rs190207040:1-35	32	97.1	1	35	34	rs190207040
chrY	26194570	26194604	seq_b,AX-94350639,Affx-65421274,rs190207040,19:45427141,T,G,rs190207040:1-35	32	97.1	1	35	34	rs190207040
chrY	14826488	14826519	seq_b,AX-94350639,Affx-65421274,rs190207040,19:45427141,T,G,rs190207040:3-34	31	100.0	3	34	31	rs190207040
chrY	860875	860907	seq_b,AX-94350639,Affx-65421274,rs190207040,19:45427141,T,G,rs190207040:3-35	30	96.9	3	35	32	rs190207040
chrY	19394192	19394227	seq_b,AX-94350639,Affx-65421274,rs190207040,19:45427141,T,G,rs190207040:0-35	29	91.5	0	35	35	rs190207040
chrY	1782573	1782605	seq_b,AX-94350639,Affx-65421274,rs190207040,19:45427141,T,G,rs190207040:2-34	28	93.8	2	34	32	rs190207040
chrY	7777101	7777135	seq_b,AX-94350639,Affx-65421274,rs190207040,19:45427141,T,G,rs190207040:0-34	28	91.2	0	34	34	rs190207040
chrY	13571609	13571637	seq_b,AX-94350639,Affx-65421274,rs190207040,19:45427141,T,G,rs190207040:5-33	28	100.0	5	33	28	rs190207040
chrY	17645631	17645661	seq_b,AX-94350639,Affx-65421274,rs190207040,19:45427141,T,G,rs190207040:5-35	28	96.7	5	35	30	rs190207040
chrX	46639117	46639185	seq_b,AX-94350639,Affx-65421274,rs190207040,19:45427141,T,G,rs190207040:3-71	50	86.8	3	71	68	rs190207040
chrX	151225127	151225194	seq_b,AX-94350639,Affx-65421274,rs190207040,19:45427141,T,G,rs190207040:3-70	49	86.6	3	70	67	rs190207040
chrX	24313117	24313175	seq_b,AX-94350639,Affx-65421274,rs190207040,19:45427141,T,G,rs190207040:0-58	48	91.4	0	58	58	rs190207040
chrX	53734846	53734912	seq_b,AX-94350639,Affx-65421274,rs190207040,19:45427141,T,G,rs190207040:0-66	48	86.4	0	66	66	rs190207040
chrX	114604798	114604866	seq_b,AX-94350639,Affx-65421274,rs190207040,19:45427141,T,G,rs190207040:0-68	51	89.4	0	68	68	rs190207040
chrX	123148289	123148355	seq_b,AX-94350639,Affx-65421274,rs190207040,19:45427141,T,G,rs190207040:4-70	48	86.4	4	70	66	rs190207040
chrX	48232843	48232896	seq_b,AX-94350639,Affx-65421274,rs190207040,19:45427141,T,G,rs190207040:5-58	47	94.4	5	58	53	rs190207040
chrX	48988911	48988966	seq_b,AX-94350639,Affx-65421274,rs190207040,19:45427141,T,G,rs190207040:3-58	47	92.8	3	58	55	rs190207040
chrX	49016769	49016825	seq_b,AX-94350639,Affx-65421274,rs190207040,19:45427141,T,G,rs190207040:0-56	46	91.1	0	56	56	rs190207040
chrX	139812132	139812186	seq_b,AX-94350639,Affx-65421274,rs190207040,19:45427141,T,G,rs190207040:4-58	46	92.6	4	58	54	rs190207040
chrX	38966269	38966324	seq_b,AX-94350639,Affx-65421274,rs190207040,19:45427141,T,G,rs190207040:3-58	45	91.0	3	58	55	rs190207040
chrX	106464292	106464345	seq_b,AX-94350639,Affx-65421274,rs190207040,19:45427141,T,G,rs190207040:5-58	45	92.5	5	58	53	rs190207040
chrX	3543705	3543761	seq_b,AX-94350639,Affx-65421274,rs190207040,19:45427141,T,G,rs190207040:0-56	44	89.3	0	56	56	rs190207040
chrX	43225296	43225346	seq_b,AX-94350639,Affx-65421274,rs190207040,19:45427141,T,G,rs190207040:6-56	44	94.0	6	56	50	rs190207040
chrX	44907022	44907073	seq_b,AX-94350639,Affx-65421274,rs190207040,19:45427141,T,G,rs190207040:4-55	43	92.2	4	55	51	rs190207040
chrX	39835506	39835556	seq_b,AX-94350639,Affx-65421274,rs190207040,19:45427141,T,G,rs190207040:5-55	42	92.0	5	55	50	rs190207040
chrY	6525711	6525775	seq_a,AX-94350641,Affx-65421276,rs112490204,19:45427213,T,G,rs112490204:0-66	53	86.0	0	66	66	rs112490204
chrY	1970316	1970459	seq_a,AX-94350641,Affx-65421276,rs112490204,19:45427213,T,G,rs112490204:17-71	47	94.5	17	71	54	rs112490204
chrY	18301764	18301828	seq_a,AX-94350641,Affx-65421276,rs112490204,19:45427213,T,G,rs112490204:0-64	44	84.4	0	64	64	rs112490204
chrY	26496286	26496812	seq_a,AX-94350641,Affx-65421276,rs112490204,19:45427213,T,G,rs112490204:17-71	45	92.6	17	71	54	rs112490204
chrY	19743094	19743144	seq_a,AX-94350641,Affx-65421276,rs112490204,19:45427213,T,G,rs112490204:28-71	38	95.4	28	71	43	rs112490204
chrY	7220615	7362382	seq_a,AX-94350641,Affx-65421276,rs112490204,19:45427213,T,G,rs112490204:0-69	49	90.2	0	69	69	rs112490204
chrY	15928668	15928887	seq_a,AX-94350641,Affx-65421276,rs112490204,19:45427213,T,G,rs112490204:24-71	33	97.3	24	71	47	rs112490204
chrX	2855375	2855441	seq_a,AX-94350641,Affx-65421276,rs112490204,19:45427213,T,G,rs112490204:0-66	54	91.0	0	66	66	rs112490204
chrX	40253481	40253547	seq_a,AX-94350641,Affx-65421276,rs112490204,19:45427213,T,G,rs112490204:0-66	54	91.0	0	66	66	rs112490204
chrX	92792420	92792486	seq_a,AX-94350641,Affx-65421276,rs112490204,19:45427213,T,G,rs112490204:1-69	57	87.9	1	69	68	rs112490204
chrX	24021610	24021676	seq_a,AX-94350641,Affx-65421276,rs112490204,19:45427213,T,G,rs112490204:0-66	52	89.4	0	66	66	rs112490204
chrX	45677635	45677701	seq_a,AX-94350641,Affx-65421276,rs112490204,19:45427213,T,G,rs112490204:0-66	52	89.4	0	66	66	rs112490204
chrX	78684005	78684071	seq_a,AX-94350641,Affx-65421276,rs112490204,19:45427213,T,G,rs112490204:0-66	52	89.4	0	66	66	rs112490204
chrX	41259590	41259656	seq_a,AX-94350641,Affx-65421276,rs112490204,19:45427213,T,G,rs112490204:0-66	50	87.9	0	66	66	rs112490204
chrX	88576926	88576990	seq_a,AX-94350641,Affx-65421276,rs112490204,19:45427213,T,G,rs112490204:0-66	53	86.0	0	66	66	rs112490204
chrX	37836157	37836222	seq_a,AX-94350641,Affx-65421276,rs112490204,19:45427213,T,G,rs112490204:0-65	49	87.7	0	65	65	rs112490204
chrX	130900476	130900654	seq_a,AX-94350641,Affx-65421276,rs112490204,19:45427213,T,G,rs112490204:0-71	52	87.4	0	71	71	rs112490204
chrX	100322529	100322593	seq_a,AX-94350641,Affx-65421276,rs112490204,19:45427213,T,G,rs112490204:0-64	48	87.5	0	64	64	rs112490204
chrX	123450533	123450855	seq_a,AX-94350641,Affx-65421276,rs112490204,19:45427213,T,G,rs112490204:0-71	52	87.4	0	71	71	rs112490204
chrX	128943905	128943971	seq_a,AX-94350641,Affx-65421276,rs112490204,19:45427213,T,G,rs112490204:0-66	48	86.4	0	66	66	rs112490204
chrX	77121588	77340159	seq_a,AX-94350641,Affx-65421276,rs112490204,19:45427213,T,G,rs112490204:0-71	59	93.0	0	71	71	rs112490204
chrX	30521961	30522015	seq_a,AX-94350641,Affx-65421276,rs112490204,19:45427213,T,G,rs112490204:0-54	46	92.6	0	54	54	rs112490204
chrX	70195170	70195236	seq_a,AX-94350641,Affx-65421276,rs112490204,19:45427213,T,G,rs112490204:0-66	46	84.9	0	66	66	rs112490204
chrY	162201	162268	seq_a,AX-94350641,Affx-65421276,rs112490204,19:45427213,T,G,rs112490204:0-66	47	86.2	0	66	66	rs112490204
chrY	27466104	27466153	seq_a,AX-94350641,Affx-65421276,rs112490204,19:45427213,T,G,rs112490204:17-66	41	91.9	17	66	49	rs112490204
chrY	1325013	1325060	seq_a,AX-94350641,Affx-65421276,rs112490204,19:45427213,T,G,rs112490204:17-64	39	91.5	17	64	47	rs112490204
chrY	2400787	2400839	seq_a,AX-94350641,Affx-65421276,rs112490204,19:45427213,T,G,rs112490204:25-71	41	95.7	25	71	46	rs112490204
chrY	20436588	20436680	seq_a,AX-94350641,Affx-65421276,rs112490204,19:45427213,T,G,rs112490204:28-71	38	95.4	28	71	43	rs112490204
chrY	15616627	15616667	seq_a,AX-94350641,Affx-65421276,rs112490204,19:45427213,T,G,rs112490204:26-66	34	92.5	26	66	40	rs112490204
chrY	499009	499050	seq_a,AX-94350641,Affx-65421276,rs112490204,19:45427213,T,G,rs112490204:25-66	33	90.3	25	66	41	rs112490204
chrY	9068935	9068979	seq_a,AX-94350641,Affx-65421276,rs112490204,19:45427213,T,G,rs112490204:22-66	32	86.4	22	66	44	rs112490204
chrY	156646	156686	seq_a,AX-94350641,Affx-65421276,rs112490204,19:45427213,T,G,rs112490204:15-55	28	85.0	15	55	40	rs112490204
chrY	18294790	18294829	seq_a,AX-94350641,Affx-65421276,rs112490204,19:45427213,T,G,rs112490204:23-62	27	84.7	23	62	39	rs112490204
chrY	14819682	14819706	seq_a,AX-94350641,Affx-65421276,rs112490204,19:45427213,T,G,rs112490204:42-66	24	100.0	42	66	24	rs112490204
chrY	17057320	17057342	seq_a,AX-94350641,Affx-65421276,rs112490204,19:45427213,T,G,rs112490204:15-37	22	100.0	15	37	22	rs112490204
chrY	23435232	23435716	seq_a,AX-94350641,Affx-65421276,rs112490204,19:45427213,T,G,rs112490204:46-71	24	100.0	46	71	25	rs112490204
chrX	10403822	10403889	seq_a,AX-94350641,Affx-65421276,rs112490204,19:45427213,T,G,rs112490204:0-67	55	91.1	0	67	67	rs112490204
chrX	86914130	86914196	seq_a,AX-94350641,Affx-65421276,rs112490204,19:45427213,T,G,rs112490204:0-66	54	91.0	0	66	66	rs112490204
chrX	128707539	128707608	seq_a,AX-94350641,Affx-65421276,rs112490204,19:45427213,T,G,rs112490204:0-70	56	87.0	0	70	70	rs112490204
chrX	18842793	18842858	seq_a,AX-94350641,Affx-65421276,rs112490204,19:45427213,T,G,rs112490204:0-65	53	90.8	0	65	65	rs112490204
chrX	129140268	129140413	seq_a,AX-94350641,Affx-65421276,rs112490204,19:45427213,T,G,rs112490204:0-71	56	90.2	0	71	71	rs112490204
chrX	87944553	87945082	seq_a,AX-94350641,Affx-65421276,rs112490204,19:45427213,T,G,rs112490204:0-71	56	90.2	0	71	71	rs112490204
chrX	5756988	5757121	seq_a,AX-94350641,Affx-65421276,rs112490204,19:45427213,T,G,rs112490204:0-71	54	88.8	0	71	71	rs112490204
chrX	65011487	65011553	seq_a,AX-94350641,Affx-65421276,rs112490204,19:45427213,T,G,rs112490204:0-66	50	87.9	0	66	66	rs112490204
chrX	109631100	109631166	seq_a,AX-94350641,Affx-65421276,rs112490204,19:45427213,T,G,rs112490204:0-66	50	87.9	0	66	66	rs112490204
chrX	100309128	100309194	seq_a,AX-94350641,Affx-65421276,rs112490204,19:45427213,T,G,rs112490204:0-66	48	86.4	0	66	66	rs112490204
chrX	47309620	47309686	seq_a,AX-94350641,Affx-65421276,rs112490204,19:45427213,T,G,rs112490204:0-66	46	84.9	0	66	66	rs112490204
chrX	212201	212268	seq_a,AX-94350641,Affx-65421276,rs112490204,19:45427213,T,G,rs112490204:0-66	47	86.2	0	66	66	rs112490204
chrX	95959983	95963318	seq_a,AX-94350641,Affx-65421276,rs112490204,19:45427213,T,G,rs112490204:0-66	51	89.4	0	66	66	rs112490204
chrX	145227124	145227198	seq_a,AX-94350641,Affx-65421276,rs112490204,19:45427213,T,G,rs112490204:0-71	46	83.1	0	71	71	rs112490204
chrX	3974612	3974661	seq_a,AX-94350641,Affx-65421276,rs112490204,19:45427213,T,G,rs112490204:17-66	43	93.9	17	66	49	rs112490204
chrX	150244709	150244765	seq_a,AX-94350641,Affx-65421276,rs112490204,19:45427213,T,G,rs112490204:17-70	44	92.5	17	70	53	rs112490204
chrY	1970316	1970459	seq_b,AX-94350641,Affx-65421276,rs112490204,19:45427213,T,G,rs112490204:17-71	45	92.6	17	71	54	rs112490204
chrY	18301764	18301828	seq_b,AX-94350641,Affx-65421276,rs112490204,19:45427213,T,G,rs112490204:0-64	42	82.9	0	64	64	rs112490204
chrY	26496286	26496335	seq_b,AX-94350641,Affx-65421276,rs112490204,19:45427213,T,G,rs112490204:17-66	39	89.8	17	66	49	rs112490204
chrY	19743094	19743144	seq_b,AX-94350641,Affx-65421276,rs112490204,19:45427213,T,G,rs112490204:28-71	36	93.1	28	71	43	rs112490204
chrY	7220615	7362382	seq_b,AX-94350641,Affx-65421276,rs112490204,19:45427213,T,G,rs112490204:0-69	47	89.9	0	69	69	rs112490204
chrY	1164374	1164411	seq_b,AX-94350641,Affx-65421276,rs112490204,19:45427213,T,G,rs112490204:0-37	29	89.2	0	37	37	rs112490204
chrY	15928668	15928887	seq_b,AX-94350641,Affx-65421276,rs112490204,19:45427213,T,G,rs112490204:24-71	32	97.2	24	71	47	rs112490204
chrX	2855375	2855441	seq_b,AX-94350641,Affx-65421276,rs112490204,19:45427213,T,G,rs112490204:0-66	52	89.4	0	66	66	rs112490204
chrX	40253481	40253547	seq_b,AX-94350641,Affx-65421276,rs112490204,19:45427213,T,G,rs112490204:0-66	52	89.4	0	66	66	rs112490204
chrX	92792420	92792486	seq_b,AX-94350641,Affx-65421276,rs112490204,19:45427213,T,G,rs112490204:1-69	55	86.4	1	69	68	rs112490204
chrX	24021610	24021676	seq_b,AX-94350641,Affx-65421276,rs112490204,19:45427213,T,G,rs112490204:0-66	50	87.9	0	66	66	rs112490204
chrX	78684005	78684071	seq_b,AX-94350641,Affx-65421276,rs112490204,19:45427213,T,G,rs112490204:0-66	50	87.9	0	66	66	rs112490204
chrX	41259590	41259656	seq_b,AX-94350641,Affx-65421276,rs112490204,19:45427213,T,G,rs112490204:0-66	48	86.4	0	66	66	rs112490204
chrX	130900476	130900654	seq_b,AX-94350641,Affx-65421276,rs112490204,19:45427213,T,G,rs112490204:0-71	50	86.0	0	71	71	rs112490204
chrX	100322529	100322593	seq_b,AX-94350641,Affx-65421276,rs112490204,19:45427213,T,G,rs112490204:0-64	46	86.0	0	64	64	rs112490204
chrX	123450533	123450855	seq_b,AX-94350641,Affx-65421276,rs112490204,19:45427213,T,G,rs112490204:0-71	50	86.0	0	71	71	rs112490204
chrX	128943905	128943971	seq_b,AX-94350641,Affx-65421276,rs112490204,19:45427213,T,G,rs112490204:0-66	46	84.9	0	66	66	rs112490204
chrX	70195170	70195236	seq_b,AX-94350641,Affx-65421276,rs112490204,19:45427213,T,G,rs112490204:0-66	44	83.4	0	66	66	rs112490204
chrX	77121588	77340159	seq_b,AX-94350641,Affx-65421276,rs112490204,19:45427213,T,G,rs112490204:0-71	57	91.5	0	71	71	rs112490204
chrX	96256585	96256649	seq_b,AX-94350641,Affx-65421276,rs112490204,19:45427213,T,G,rs112490204:0-64	44	84.4	0	64	64	rs112490204
chrX	104355576	104355630	seq_b,AX-94350641,Affx-65421276,rs112490204,19:45427213,T,G,rs112490204:17-71	44	90.8	17	71	54	rs112490204
chrX	137722094	137722160	seq_b,AX-94350641,Affx-65421276,rs112490204,19:45427213,T,G,rs112490204:0-66	44	83.4	0	66	66	rs112490204
chrX	128174775	128174843	seq_b,AX-94350641,Affx-65421276,rs112490204,19:45427213,T,G,rs112490204:0-66	45	84.9	0	66	66	rs112490204
chrY	162201	162268	seq_b,AX-94350641,Affx-65421276,rs112490204,19:45427213,T,G,rs112490204:0-66	45	84.7	0	66	66	rs112490204
chrY	27466104	27466153	seq_b,AX-94350641,Affx-65421276,rs112490204,19:45427213,T,G,rs112490204:17-66	39	89.8	17	66	49	rs112490204
chrY	1325013	1325060	seq_b,AX-94350641,Affx-65421276,rs112490204,19:45427213,T,G,rs112490204:17-64	37	89.4	17	64	47	rs112490204
chrY	2400787	2400839	seq_b,AX-94350641,Affx-65421276,rs112490204,19:45427213,T,G,rs112490204:25-71	39	93.5	25	71	46	rs112490204
chrY	20436588	20436680	seq_b,AX-94350641,Affx-65421276,rs112490204,19:45427213,T,G,rs112490204:28-71	36	93.1	28	71	43	rs112490204
chrY	15616627	15616667	seq_b,AX-94350641,Affx-65421276,rs112490204,19:45427213,T,G,rs112490204:26-66	32	90.0	26	66	40	rs112490204
chrY	9068935	9068979	seq_b,AX-94350641,Affx-65421276,rs112490204,19:45427213,T,G,rs112490204:22-66	30	84.1	22	66	44	rs112490204
chrY	14819682	14819706	seq_b,AX-94350641,Affx-65421276,rs112490204,19:45427213,T,G,rs112490204:42-66	24	100.0	42	66	24	rs112490204
chrY	2328660	2328686	seq_b,AX-94350641,Affx-65421276,rs112490204,19:45427213,T,G,rs112490204:15-41	24	96.2	15	41	26	rs112490204
chrY	23435232	23435716	seq_b,AX-94350641,Affx-65421276,rs112490204,19:45427213,T,G,rs112490204:46-71	24	100.0	46	71	25	rs112490204
chrY	17057322	17057342	seq_b,AX-94350641,Affx-65421276,rs112490204,19:45427213,T,G,rs112490204:15-35	20	100.0	15	35	20	rs112490204
chrX	10403822	10403889	seq_b,AX-94350641,Affx-65421276,rs112490204,19:45427213,T,G,rs112490204:0-67	53	89.6	0	67	67	rs112490204
chrX	86914130	86914196	seq_b,AX-94350641,Affx-65421276,rs112490204,19:45427213,T,G,rs112490204:0-66	52	89.4	0	66	66	rs112490204
chrX	128707539	128707608	seq_b,AX-94350641,Affx-65421276,rs112490204,19:45427213,T,G,rs112490204:0-70	54	85.6	0	70	70	rs112490204
chrX	18842793	18842858	seq_b,AX-94350641,Affx-65421276,rs112490204,19:45427213,T,G,rs112490204:0-65	51	89.3	0	65	65	rs112490204
chrX	129140268	129140413	seq_b,AX-94350641,Affx-65421276,rs112490204,19:45427213,T,G,rs112490204:0-71	54	88.8	0	71	71	rs112490204
chrX	69691190	69691256	seq_b,AX-94350641,Affx-65421276,rs112490204,19:45427213,T,G,rs112490204:0-66	50	87.9	0	66	66	rs112490204
chrX	87944553	87945082	seq_b,AX-94350641,Affx-65421276,rs112490204,19:45427213,T,G,rs112490204:0-71	54	88.8	0	71	71	rs112490204
chrX	5756988	5757121	seq_b,AX-94350641,Affx-65421276,rs112490204,19:45427213,T,G,rs112490204:0-71	52	87.4	0	71	71	rs112490204
chrX	65011487	65011553	seq_b,AX-94350641,Affx-65421276,rs112490204,19:45427213,T,G,rs112490204:0-66	48	86.4	0	66	66	rs112490204
chrX	109631100	109631166	seq_b,AX-94350641,Affx-65421276,rs112490204,19:45427213,T,G,rs112490204:0-66	48	86.4	0	66	66	rs112490204
chrX	100309128	100309194	seq_b,AX-94350641,Affx-65421276,rs112490204,19:45427213,T,G,rs112490204:0-66	46	84.9	0	66	66	rs112490204
chrX	47309620	47309686	seq_b,AX-94350641,Affx-65421276,rs112490204,19:45427213,T,G,rs112490204:0-66	44	83.4	0	66	66	rs112490204
chrX	212201	212268	seq_b,AX-94350641,Affx-65421276,rs112490204,19:45427213,T,G,rs112490204:0-66	45	84.7	0	66	66	rs112490204
chrX	49437548	49437611	seq_b,AX-94350641,Affx-65421276,rs112490204,19:45427213,T,G,rs112490204:0-66	47	83.1	0	66	66	rs112490204
chrX	95959983	95963318	seq_b,AX-94350641,Affx-65421276,rs112490204,19:45427213,T,G,rs112490204:0-66	49	87.9	0	66	66	rs112490204
chrX	123136828	123136894	seq_b,AX-94350641,Affx-65421276,rs112490204,19:45427213,T,G,rs112490204:0-66	42	81.9	0	66	66	rs112490204
chrX	150164811	150164834	seq_a,AX-94350642,Affx-65421277,rs148680005,19:45427289,T,G,rs148680005:0-23	21	95.7	0	23	23	rs148680005
chrX	150164811	150164834	seq_b,AX-94350642,Affx-65421277,rs148680005,19:45427289,T,G,rs148680005:0-23	21	95.7	0	23	23	rs148680005
chrX	48354458	48354479	seq_a,AX-94350651,Affx-65421286,rs141041176,19:45427902,A,G,rs141041176:48-69	21	100.0	48	69	21	rs141041176
chrX	47424009	47424029	seq_a,AX-94350651,Affx-65421286,rs141041176,19:45427902,A,G,rs141041176:43-63	20	100.0	43	63	20	rs141041176
chrX	135682237	135682258	seq_a,AX-94350651,Affx-65421286,rs141041176,19:45427902,A,G,rs141041176:50-71	21	100.0	50	71	21	rs141041176
chrX	48354458	48354479	seq_b,AX-94350651,Affx-65421286,rs141041176,19:45427902,A,G,rs141041176:48-69	21	100.0	48	69	21	rs141041176
chrX	47424009	47424029	seq_b,AX-94350651,Affx-65421286,rs141041176,19:45427902,A,G,rs141041176:43-63	20	100.0	43	63	20	rs141041176
chrX	135682237	135682258	seq_b,AX-94350651,Affx-65421286,rs141041176,19:45427902,A,G,rs141041176:50-71	21	100.0	50	71	21	rs141041176
chrX	48354458	48354479	seq_a,AX-94350652,Affx-65421287,rs150255046,19:45427908,A,G,rs150255046:42-63	21	100.0	42	63	21	rs150255046
chrX	47424009	47424029	seq_a,AX-94350652,Affx-65421287,rs150255046,19:45427908,A,G,rs150255046:37-57	20	100.0	37	57	20	rs150255046
chrX	135682237	135682258	seq_a,AX-94350652,Affx-65421287,rs150255046,19:45427908,A,G,rs150255046:44-65	21	100.0	44	65	21	rs150255046
chrX	48354458	48354479	seq_b,AX-94350652,Affx-65421287,rs150255046,19:45427908,A,G,rs150255046:42-63	21	100.0	42	63	21	rs150255046
chrX	47424009	47424029	seq_b,AX-94350652,Affx-65421287,rs150255046,19:45427908,A,G,rs150255046:37-57	20	100.0	37	57	20	rs150255046
chrX	135682237	135682258	seq_b,AX-94350652,Affx-65421287,rs150255046,19:45427908,A,G,rs150255046:44-65	21	100.0	44	65	21	rs150255046
chrY	59183412	59183432	seq_a,AX-94350653,Affx-65421288,rs183728781,19:45427910,A,G,rs183728781:51-71	20	100.0	51	71	20	rs183728781
chrX	48354458	48354479	seq_a,AX-94350653,Affx-65421288,rs183728781,19:45427910,A,G,rs183728781:40-61	21	100.0	40	61	21	rs183728781
chrX	155080406	155080426	seq_a,AX-94350653,Affx-65421288,rs183728781,19:45427910,A,G,rs183728781:51-71	20	100.0	51	71	20	rs183728781
chrX	47424009	47424029	seq_a,AX-94350653,Affx-65421288,rs183728781,19:45427910,A,G,rs183728781:35-55	20	100.0	35	55	20	rs183728781
chrX	135682237	135682258	seq_a,AX-94350653,Affx-65421288,rs183728781,19:45427910,A,G,rs183728781:42-63	21	100.0	42	63	21	rs183728781
chrY	59183412	59183432	seq_b,AX-94350653,Affx-65421288,rs183728781,19:45427910,A,G,rs183728781:51-71	20	100.0	51	71	20	rs183728781
chrX	48354458	48354479	seq_b,AX-94350653,Affx-65421288,rs183728781,19:45427910,A,G,rs183728781:40-61	21	100.0	40	61	21	rs183728781
chrX	155080406	155080426	seq_b,AX-94350653,Affx-65421288,rs183728781,19:45427910,A,G,rs183728781:51-71	20	100.0	51	71	20	rs183728781
chrX	135682237	135682512	seq_b,AX-94350653,Affx-65421288,rs183728781,19:45427910,A,G,rs183728781:33-63	29	100.0	33	63	30	rs183728781
chrX	5470930	5470956	seq_a,AX-94350655,Affx-65421290,rs188705925,19:45428508,T,G,rs188705925:0-26	26	100.0	0	26	26	rs188705925
chrX	67986091	67986118	seq_a,AX-94350655,Affx-65421290,rs188705925,19:45428508,T,G,rs188705925:0-27	25	96.3	0	27	27	rs188705925
chrY	15421810	15421852	seq_a,AX-94350655,Affx-65421290,rs188705925,19:45428508,T,G,rs188705925:0-42	40	97.7	0	42	42	rs188705925
chrY	2213403	2213439	seq_a,AX-94350655,Affx-65421290,rs188705925,19:45428508,T,G,rs188705925:0-36	32	94.5	0	36	36	rs188705925
chrY	17589017	17589048	seq_a,AX-94350655,Affx-65421290,rs188705925,19:45428508,T,G,rs188705925:5-36	29	96.8	5	36	31	rs188705925
chrY	7083880	7083909	seq_a,AX-94350655,Affx-65421290,rs188705925,19:45428508,T,G,rs188705925:0-29	27	96.6	0	29	29	rs188705925
chrY	878488	878569	seq_a,AX-94350655,Affx-65421290,rs188705925,19:45428508,T,G,rs188705925:0-30	29	100.0	0	30	30	rs188705925
chrY	28517992	28518212	seq_a,AX-94350655,Affx-65421290,rs188705925,19:45428508,T,G,rs188705925:0-27	26	100.0	0	27	27	rs188705925
chrY	19436396	19436418	seq_a,AX-94350655,Affx-65421290,rs188705925,19:45428508,T,G,rs188705925:5-27	22	100.0	5	27	22	rs188705925
chrY	13605677	13605916	seq_a,AX-94350655,Affx-65421290,rs188705925,19:45428508,T,G,rs188705925:0-27	26	100.0	0	27	27	rs188705925
chrX	2263403	2263439	seq_a,AX-94350655,Affx-65421290,rs188705925,19:45428508,T,G,rs188705925:0-36	32	94.5	0	36	36	rs188705925
chrX	70244822	70244885	seq_a,AX-94350655,Affx-65421290,rs188705925,19:45428508,T,G,rs188705925:0-36	35	100.0	0	36	36	rs188705925
chrX	122929044	122929078	seq_a,AX-94350655,Affx-65421290,rs188705925,19:45428508,T,G,rs188705925:0-34	32	97.1	0	34	34	rs188705925
chrX	66093098	66093615	seq_a,AX-94350655,Affx-65421290,rs188705925,19:45428508,T,G,rs188705925:0-36	35	100.0	0	36	36	rs188705925
chrX	86917649	86917680	seq_a,AX-94350655,Affx-65421290,rs188705925,19:45428508,T,G,rs188705925:5-36	31	100.0	5	36	31	rs188705925
chrX	54105110	54105348	seq_a,AX-94350655,Affx-65421290,rs188705925,19:45428508,T,G,rs188705925:5-51	37	97.5	5	51	46	rs188705925
chrX	5710788	5710819	seq_a,AX-94350655,Affx-65421290,rs188705925,19:45428508,T,G,rs188705925:5-36	29	96.8	5	36	31	rs188705925
chrX	23794402	23794647	seq_a,AX-94350655,Affx-65421290,rs188705925,19:45428508,T,G,rs188705925:0-36	33	97.3	0	36	36	rs188705925
chrX	53315843	53315874	seq_a,AX-94350655,Affx-65421290,rs188705925,19:45428508,T,G,rs188705925:5-36	29	96.8	5	36	31	rs188705925
chrX	133831617	133831860	seq_a,AX-94350655,Affx-65421290,rs188705925,19:45428508,T,G,rs188705925:0-36	33	97.3	0	36	36	rs188705925
chrX	19812232	19812268	seq_a,AX-94350655,Affx-65421290,rs188705925,19:45428508,T,G,rs188705925:0-36	28	88.9	0	36	36	rs188705925
chrX	70283489	70283519	seq_a,AX-94350655,Affx-65421290,rs188705925,19:45428508,T,G,rs188705925:0-30	28	96.7	0	30	30	rs188705925
chrX	46337770	46337799	seq_a,AX-94350655,Affx-65421290,rs188705925,19:45428508,T,G,rs188705925:0-29	27	96.6	0	29	29	rs188705925
chrX	47984040	47984067	seq_a,AX-94350655,Affx-65421290,rs188705925,19:45428508,T,G,rs188705925:0-27	27	100.0	0	27	27	rs188705925
chrX	54364573	54364604	seq_a,AX-94350655,Affx-65421290,rs188705925,19:45428508,T,G,rs188705925:5-36	27	93.6	5	36	31	rs188705925
chrX	90645643	90645674	seq_a,AX-94350655,Affx-65421290,rs188705925,19:45428508,T,G,rs188705925:5-36	27	93.6	5	36	31	rs188705925
chrX	5470930	5470956	seq_b,AX-94350655,Affx-65421290,rs188705925,19:45428508,T,G,rs188705925:0-26	26	100.0	0	26	26	rs188705925
chrX	67986091	67986118	seq_b,AX-94350655,Affx-65421290,rs188705925,19:45428508,T,G,rs188705925:0-27	25	96.3	0	27	27	rs188705925
chrY	2213404	2213439	seq_b,AX-94350655,Affx-65421290,rs188705925,19:45428508,T,G,rs188705925:0-35	31	94.3	0	35	35	rs188705925
chrY	17589018	17589048	seq_b,AX-94350655,Affx-65421290,rs188705925,19:45428508,T,G,rs188705925:5-35	28	96.7	5	35	30	rs188705925
chrY	7083880	7083909	seq_b,AX-94350655,Affx-65421290,rs188705925,19:45428508,T,G,rs188705925:0-29	27	96.6	0	29	29	rs188705925
chrY	878488	878569	seq_b,AX-94350655,Affx-65421290,rs188705925,19:45428508,T,G,rs188705925:0-30	29	100.0	0	30	30	rs188705925
chrY	28517992	28518212	seq_b,AX-94350655,Affx-65421290,rs188705925,19:45428508,T,G,rs188705925:0-27	26	100.0	0	27	27	rs188705925
chrY	19436396	19436418	seq_b,AX-94350655,Affx-65421290,rs188705925,19:45428508,T,G,rs188705925:5-27	22	100.0	5	27	22	rs188705925
chrY	13605677	13605916	seq_b,AX-94350655,Affx-65421290,rs188705925,19:45428508,T,G,rs188705925:0-27	26	100.0	0	27	27	rs188705925
chrX	122929044	122929078	seq_b,AX-94350655,Affx-65421290,rs188705925,19:45428508,T,G,rs188705925:0-34	32	97.1	0	34	34	rs188705925
chrX	2263404	2263439	seq_b,AX-94350655,Affx-65421290,rs188705925,19:45428508,T,G,rs188705925:0-35	31	94.3	0	35	35	rs188705925
chrX	70244823	70244885	seq_b,AX-94350655,Affx-65421290,rs188705925,19:45428508,T,G,rs188705925:0-35	34	100.0	0	35	35	rs188705925
chrX	46337757	46337799	seq_b,AX-94350655,Affx-65421290,rs188705925,19:45428508,T,G,rs188705925:0-37	32	94.5	0	37	37	rs188705925
chrX	54105110	54105348	seq_b,AX-94350655,Affx-65421290,rs188705925,19:45428508,T,G,rs188705925:5-51	37	97.5	5	51	46	rs188705925
chrX	66093099	66093615	seq_b,AX-94350655,Affx-65421290,rs188705925,19:45428508,T,G,rs188705925:0-35	34	100.0	0	35	35	rs188705925
chrX	86917650	86917680	seq_b,AX-94350655,Affx-65421290,rs188705925,19:45428508,T,G,rs188705925:5-35	30	100.0	5	35	30	rs188705925
chrX	5710789	5710819	seq_b,AX-94350655,Affx-65421290,rs188705925,19:45428508,T,G,rs188705925:5-35	28	96.7	5	35	30	rs188705925
chrX	23794403	23794647	seq_b,AX-94350655,Affx-65421290,rs188705925,19:45428508,T,G,rs188705925:0-35	32	97.2	0	35	35	rs188705925
chrX	53315844	53315874	seq_b,AX-94350655,Affx-65421290,rs188705925,19:45428508,T,G,rs188705925:5-35	28	96.7	5	35	30	rs188705925
chrX	70283489	70283519	seq_b,AX-94350655,Affx-65421290,rs188705925,19:45428508,T,G,rs188705925:0-30	28	96.7	0	30	30	rs188705925
chrX	133831618	133831860	seq_b,AX-94350655,Affx-65421290,rs188705925,19:45428508,T,G,rs188705925:0-35	32	97.2	0	35	35	rs188705925
chrX	47984040	47984067	seq_b,AX-94350655,Affx-65421290,rs188705925,19:45428508,T,G,rs188705925:0-27	27	100.0	0	27	27	rs188705925
chrX	928488	928569	seq_b,AX-94350655,Affx-65421290,rs188705925,19:45428508,T,G,rs188705925:0-30	29	100.0	0	30	30	rs188705925
chrX	122921528	122921556	seq_b,AX-94350655,Affx-65421290,rs188705925,19:45428508,T,G,rs188705925:7-35	26	96.5	7	35	28	rs188705925
chrX	129271763	129271793	seq_b,AX-94350655,Affx-65421290,rs188705925,19:45428508,T,G,rs188705925:0-30	26	93.4	0	30	30	rs188705925
chrX	119440584	119440607	seq_a,AX-94350660,Affx-65421295,rs183599866,19:45428964,T,C,rs183599866:0-22	21	100.0	0	22	22	rs183599866
chrX	119440584	119440607	seq_b,AX-94350660,Affx-65421295,rs183599866,19:45428964,T,C,rs183599866:0-22	21	100.0	0	22	22	rs183599866
chrY	360728	360798	seq_a,AX-94350661,Affx-65421296,rs147378144,19:45429177,T,C,rs147378144:0-71	53	84.3	0	71	71	rs147378144
chrY	966508	966575	seq_a,AX-94350661,Affx-65421296,rs147378144,19:45429177,T,C,rs147378144:0-68	52	85.1	0	68	68	rs147378144
chrY	361193	361263	seq_a,AX-94350661,Affx-65421296,rs147378144,19:45429177,T,C,rs147378144:0-71	51	82.9	0	71	71	rs147378144
chrY	2459374	2459432	seq_a,AX-94350661,Affx-65421296,rs147378144,19:45429177,T,C,rs147378144:8-68	45	84.3	8	68	60	rs147378144
chrY	15326569	15326628	seq_a,AX-94350661,Affx-65421296,rs147378144,19:45429177,T,C,rs147378144:8-68	44	88.5	8	68	60	rs147378144
chrY	2207202	2207261	seq_a,AX-94350661,Affx-65421296,rs147378144,19:45429177,T,C,rs147378144:8-68	41	82.5	8	68	60	rs147378144
chrY	25176888	25176939	seq_a,AX-94350661,Affx-65421296,rs147378144,19:45429177,T,C,rs147378144:8-60	40	84.4	8	60	52	rs147378144
chrY	26810632	26810683	seq_a,AX-94350661,Affx-65421296,rs147378144,19:45429177,T,C,rs147378144:8-60	40	84.4	8	60	52	rs147378144
chrY	2529065	2529132	seq_a,AX-94350661,Affx-65421296,rs147378144,19:45429177,T,C,rs147378144:0-68	42	81.7	0	68	68	rs147378144
chrY	1686549	1686593	seq_a,AX-94350661,Affx-65421296,rs147378144,19:45429177,T,C,rs147378144:24-68	36	91.0	24	68	44	rs147378144
chrY	27662567	27662607	seq_a,AX-94350661,Affx-65421296,rs147378144,19:45429177,T,C,rs147378144:24-64	34	92.5	24	64	40	rs147378144
chrY	1941794	1941838	seq_a,AX-94350661,Affx-65421296,rs147378144,19:45429177,T,C,rs147378144:24-68	34	88.7	24	68	44	rs147378144
chrY	2174543	2174587	seq_a,AX-94350661,Affx-65421296,rs147378144,19:45429177,T,C,rs147378144:24-68	32	86.4	24	68	44	rs147378144
chrY	5689775	5689805	seq_a,AX-94350661,Affx-65421296,rs147378144,19:45429177,T,C,rs147378144:30-60	24	90.0	30	60	30	rs147378144
chrX	9391303	9391366	seq_a,AX-94350661,Affx-65421296,rs147378144,19:45429177,T,C,rs147378144:6-70	54	88.9	6	70	64	rs147378144
chrX	410728	410798	seq_a,AX-94350661,Affx-65421296,rs147378144,19:45429177,T,C,rs147378144:0-71	53	84.3	0	71	71	rs147378144
chrX	1016508	1016575	seq_a,AX-94350661,Affx-65421296,rs147378144,19:45429177,T,C,rs147378144:0-68	52	85.1	0	68	68	rs147378144
chrX	411193	411263	seq_a,AX-94350661,Affx-65421296,rs147378144,19:45429177,T,C,rs147378144:0-71	51	82.9	0	71	71	rs147378144
chrX	123064522	123064588	seq_a,AX-94350661,Affx-65421296,rs147378144,19:45429177,T,C,rs147378144:0-68	51	84.7	0	68	68	rs147378144
chrX	8715690	8715757	seq_a,AX-94350661,Affx-65421296,rs147378144,19:45429177,T,C,rs147378144:0-68	51	86.2	0	68	68	rs147378144
chrX	17167446	17167513	seq_a,AX-94350661,Affx-65421296,rs147378144,19:45429177,T,C,rs147378144:0-68	50	83.6	0	68	68	rs147378144
chrX	127971532	127971593	seq_a,AX-94350661,Affx-65421296,rs147378144,19:45429177,T,C,rs147378144:1-63	50	86.9	1	63	62	rs147378144
chrX	97801396	97801452	seq_a,AX-94350661,Affx-65421296,rs147378144,19:45429177,T,C,rs147378144:6-63	49	89.3	6	63	57	rs147378144
chrX	146969270	146969332	seq_a,AX-94350661,Affx-65421296,rs147378144,19:45429177,T,C,rs147378144:0-63	49	85.5	0	63	63	rs147378144
chrX	44455202	44455262	seq_a,AX-94350661,Affx-65421296,rs147378144,19:45429177,T,C,rs147378144:0-62	49	85.0	0	62	62	rs147378144
chrX	53716031	53716092	seq_a,AX-94350661,Affx-65421296,rs147378144,19:45429177,T,C,rs147378144:8-70	48	85.3	8	70	62	rs147378144
chrX	87577710	87577769	seq_a,AX-94350661,Affx-65421296,rs147378144,19:45429177,T,C,rs147378144:0-60	48	86.5	0	60	60	rs147378144
chrX	24318414	24318470	seq_a,AX-94350661,Affx-65421296,rs147378144,19:45429177,T,C,rs147378144:6-63	47	87.5	6	63	57	rs147378144
chrX	25113346	25113406	seq_a,AX-94350661,Affx-65421296,rs147378144,19:45429177,T,C,rs147378144:6-67	47	85.0	6	67	61	rs147378144
chrX	39570940	39570996	seq_a,AX-94350661,Affx-65421296,rs147378144,19:45429177,T,C,rs147378144:14-71	47	87.5	14	71	57	rs147378144
chrY	5275892	5275946	seq_a,AX-94350661,Affx-65421296,rs147378144,19:45429177,T,C,rs147378144:8-63	43	85.2	8	63	55	rs147378144
chrY	18549333	18549387	seq_a,AX-94350661,Affx-65421296,rs147378144,19:45429177,T,C,rs147378144:8-63	43	88.3	8	63	55	rs147378144
chrY	505946	505994	seq_a,AX-94350661,Affx-65421296,rs147378144,19:45429177,T,C,rs147378144:14-63	37	83.4	14	63	49	rs147378144
chrY	698399	698443	seq_a,AX-94350661,Affx-65421296,rs147378144,19:45429177,T,C,rs147378144:24-68	34	88.7	24	68	44	rs147378144
chrY	26299830	26299870	seq_a,AX-94350661,Affx-65421296,rs147378144,19:45429177,T,C,rs147378144:24-64	34	92.5	24	64	40	rs147378144
chrY	28743194	28743238	seq_a,AX-94350661,Affx-65421296,rs147378144,19:45429177,T,C,rs147378144:24-68	34	88.7	24	68	44	rs147378144
chrY	6126380	6126428	seq_a,AX-94350661,Affx-65421296,rs147378144,19:45429177,T,C,rs147378144:9-58	34	82.7	9	58	49	rs147378144
chrY	9187195	9187243	seq_a,AX-94350661,Affx-65421296,rs147378144,19:45429177,T,C,rs147378144:9-58	34	82.7	9	58	49	rs147378144
chrY	9296358	9296406	seq_a,AX-94350661,Affx-65421296,rs147378144,19:45429177,T,C,rs147378144:9-58	34	82.7	9	58	49	rs147378144
chrY	9316668	9316716	seq_a,AX-94350661,Affx-65421296,rs147378144,19:45429177,T,C,rs147378144:9-58	34	82.7	9	58	49	rs147378144
chrY	9357281	9357329	seq_a,AX-94350661,Affx-65421296,rs147378144,19:45429177,T,C,rs147378144:9-58	34	82.7	9	58	49	rs147378144
chrY	9336956	9337004	seq_a,AX-94350661,Affx-65421296,rs147378144,19:45429177,T,C,rs147378144:9-58	34	82.7	9	58	49	rs147378144
chrY	23425281	23425320	seq_a,AX-94350661,Affx-65421296,rs147378144,19:45429177,T,C,rs147378144:24-63	27	84.7	24	63	39	rs147378144
chrY	9227823	9227854	seq_a,AX-94350661,Affx-65421296,rs147378144,19:45429177,T,C,rs147378144:9-41	25	86.3	9	41	32	rs147378144
chrY	7459484	7459504	seq_a,AX-94350661,Affx-65421296,rs147378144,19:45429177,T,C,rs147378144:24-44	20	100.0	24	44	20	rs147378144
chrX	48734697	48734764	seq_a,AX-94350661,Affx-65421296,rs147378144,19:45429177,T,C,rs147378144:0-68	58	92.2	0	68	68	rs147378144
chrX	118659147	118659214	seq_a,AX-94350661,Affx-65421296,rs147378144,19:45429177,T,C,rs147378144:0-68	56	88.1	0	68	68	rs147378144
chrX	134076301	134076367	seq_a,AX-94350661,Affx-65421296,rs147378144,19:45429177,T,C,rs147378144:1-68	53	86.4	1	68	67	rs147378144
chrX	40535468	40535529	seq_a,AX-94350661,Affx-65421296,rs147378144,19:45429177,T,C,rs147378144:6-68	50	86.9	6	68	62	rs147378144
chrX	18095348	18095410	seq_a,AX-94350661,Affx-65421296,rs147378144,19:45429177,T,C,rs147378144:0-63	49	85.5	0	63	63	rs147378144
chrX	62602390	62602455	seq_a,AX-94350661,Affx-65421296,rs147378144,19:45429177,T,C,rs147378144:1-68	50	83.1	1	68	67	rs147378144
chrX	8964468	8964528	seq_a,AX-94350661,Affx-65421296,rs147378144,19:45429177,T,C,rs147378144:7-68	47	85.0	7	68	61	rs147378144
chrX	18712793	18712848	seq_a,AX-94350661,Affx-65421296,rs147378144,19:45429177,T,C,rs147378144:6-63	48	87.3	6	63	57	rs147378144
chrX	13695696	13695753	seq_a,AX-94350661,Affx-65421296,rs147378144,19:45429177,T,C,rs147378144:0-58	46	87.5	0	58	58	rs147378144
chrX	52763672	52763739	seq_a,AX-94350661,Affx-65421296,rs147378144,19:45429177,T,C,rs147378144:0-68	46	80.6	0	68	68	rs147378144
chrX	85763495	85763554	seq_a,AX-94350661,Affx-65421296,rs147378144,19:45429177,T,C,rs147378144:8-68	46	84.8	8	68	60	rs147378144
chrX	49378285	49378343	seq_a,AX-94350661,Affx-65421296,rs147378144,19:45429177,T,C,rs147378144:9-68	45	84.5	9	68	59	rs147378144
chrX	96433171	96433479	seq_a,AX-94350661,Affx-65421296,rs147378144,19:45429177,T,C,rs147378144:13-67	47	94.5	13	67	54	rs147378144
chrX	9357149	9357208	seq_a,AX-94350661,Affx-65421296,rs147378144,19:45429177,T,C,rs147378144:8-68	45	86.0	8	68	60	rs147378144
chrX	29692478	29692535	seq_a,AX-94350661,Affx-65421296,rs147378144,19:45429177,T,C,rs147378144:7-65	46	87.5	7	65	58	rs147378144
chrX	48280415	48280482	seq_a,AX-94350661,Affx-65421296,rs147378144,19:45429177,T,C,rs147378144:0-68	44	79.2	0	68	68	rs147378144
chrY	360728	360798	seq_b,AX-94350661,Affx-65421296,rs147378144,19:45429177,T,C,rs147378144:0-71	51	82.9	0	71	71	rs147378144
chrY	361193	361263	seq_b,AX-94350661,Affx-65421296,rs147378144,19:45429177,T,C,rs147378144:0-71	49	81.5	0	71	71	rs147378144
chrX	9391303	9391366	seq_b,AX-94350661,Affx-65421296,rs147378144,19:45429177,T,C,rs147378144:6-70	52	87.4	6	70	64	rs147378144
chrX	410728	410798	seq_b,AX-94350661,Affx-65421296,rs147378144,19:45429177,T,C,rs147378144:0-71	51	82.9	0	71	71	rs147378144
chrX	53716031	53716092	seq_b,AX-94350661,Affx-65421296,rs147378144,19:45429177,T,C,rs147378144:8-70	50	86.9	8	70	62	rs147378144
chrX	25113346	25113406	seq_b,AX-94350661,Affx-65421296,rs147378144,19:45429177,T,C,rs147378144:6-67	49	86.7	6	67	61	rs147378144
chrX	411193	411263	seq_b,AX-94350661,Affx-65421296,rs147378144,19:45429177,T,C,rs147378144:0-71	49	81.5	0	71	71	rs147378144
chrX	153853689	153853751	seq_b,AX-94350661,Affx-65421296,rs147378144,19:45429177,T,C,rs147378144:7-70	46	90.4	7	70	63	rs147378144
chrX	23973888	23973930	seq_b,AX-94350661,Affx-65421296,rs147378144,19:45429177,T,C,rs147378144:24-66	40	97.7	24	66	42	rs147378144
chrX	9791839	9791883	seq_b,AX-94350661,Affx-65421296,rs147378144,19:45429177,T,C,rs147378144:24-68	38	93.2	24	68	44	rs147378144
chrX	48734697	48734764	seq_b,AX-94350661,Affx-65421296,rs147378144,19:45429177,T,C,rs147378144:0-68	60	93.8	0	68	68	rs147378144
chrX	62602390	62602455	seq_b,AX-94350661,Affx-65421296,rs147378144,19:45429177,T,C,rs147378144:1-68	52	84.7	1	68	67	rs147378144
chrX	13695696	13695753	seq_b,AX-94350661,Affx-65421296,rs147378144,19:45429177,T,C,rs147378144:0-58	48	89.3	0	58	58	rs147378144
chrX	128681135	128681487	seq_b,AX-94350661,Affx-65421296,rs147378144,19:45429177,T,C,rs147378144:14-71	50	94.6	14	71	57	rs147378144
chrX	44688930	44688976	seq_b,AX-94350661,Affx-65421296,rs147378144,19:45429177,T,C,rs147378144:24-70	42	95.7	24	70	46	rs147378144
chrX	24680222	24680277	seq_b,AX-94350661,Affx-65421296,rs147378144,19:45429177,T,C,rs147378144:8-64	46	90.4	8	64	56	rs147378144
chrX	49944210	49944268	seq_b,AX-94350661,Affx-65421296,rs147378144,19:45429177,T,C,rs147378144:15-70	42	90.4	15	70	55	rs147378144
chrX	73153811	73153846	seq_b,AX-94350661,Affx-65421296,rs147378144,19:45429177,T,C,rs147378144:33-68	27	88.6	33	68	35	rs147378144
chrX	95401722	95401862	seq_b,AX-94350669,Affx-65421304,rs185401840,19:45430165,A,T,rs185401840:29-66	27	96.6	29	66	37	rs185401840
chrX	27643980	27644122	seq_b,AX-94350669,Affx-65421304,rs185401840,19:45430165,A,T,rs185401840:29-66	27	96.6	29	66	37	rs185401840
chrX	99639989	99640069	seq_a,AX-94350673,Affx-65421308,rs144235419,19:45430882,A,C,rs144235419:0-70	58	95.4	0	70	70	rs144235419
chrX	99639989	99640069	seq_b,AX-94350673,Affx-65421308,rs144235419,19:45430882,A,C,rs144235419:0-70	55	95.1	0	70	70	rs144235419
chrY	1756640	1756708	seq_a,AX-94350676,Affx-65421311,rs189661974,19:45430926,A,C,rs189661974:0-69	57	89.6	0	69	69	rs189661974
chrY	2162592	2162662	seq_a,AX-94350676,Affx-65421311,rs189661974,19:45430926,A,C,rs189661974:0-70	52	87.2	0	70	70	rs189661974
chrY	15218951	15219019	seq_a,AX-94350676,Affx-65421311,rs189661974,19:45430926,A,C,rs189661974:0-68	52	88.3	0	68	68	rs189661974
chrY	16990943	16991000	seq_a,AX-94350676,Affx-65421311,rs189661974,19:45430926,A,C,rs189661974:0-57	45	89.5	0	57	57	rs189661974
chrY	7079292	7079327	seq_a,AX-94350676,Affx-65421311,rs189661974,19:45430926,A,C,rs189661974:0-35	31	94.3	0	35	35	rs189661974
chrY	2167821	2167853	seq_a,AX-94350676,Affx-65421311,rs189661974,19:45430926,A,C,rs189661974:39-71	28	93.8	39	71	32	rs189661974
chrY	17707302	17707331	seq_a,AX-94350676,Affx-65421311,rs189661974,19:45430926,A,C,rs189661974:39-68	27	96.6	39	68	29	rs189661974
chrY	19270633	19270663	seq_a,AX-94350676,Affx-65421311,rs189661974,19:45430926,A,C,rs189661974:40-70	26	93.4	40	70	30	rs189661974
chrY	8766415	8766442	seq_a,AX-94350676,Affx-65421311,rs189661974,19:45430926,A,C,rs189661974:8-35	25	96.3	8	35	27	rs189661974
chrY	16713730	16713753	seq_a,AX-94350676,Affx-65421311,rs189661974,19:45430926,A,C,rs189661974:46-69	23	100.0	46	69	23	rs189661974
chrY	22165100	22165161	seq_a,AX-94350676,Affx-65421311,rs189661974,19:45430926,A,C,rs189661974:39-68	26	96.5	39	68	29	rs189661974
chrX	17290088	17290158	seq_a,AX-94350676,Affx-65421311,rs189661974,19:45430926,A,C,rs189661974:0-70	60	92.9	0	70	70	rs189661974
chrX	12794696	12794767	seq_a,AX-94350676,Affx-65421311,rs189661974,19:45430926,A,C,rs189661974:0-71	59	91.6	0	71	71	rs189661974
chrX	24034002	24034071	seq_a,AX-94350676,Affx-65421311,rs189661974,19:45430926,A,C,rs189661974:0-69	59	92.8	0	69	69	rs189661974
chrX	38330602	38330673	seq_a,AX-94350676,Affx-65421311,rs189661974,19:45430926,A,C,rs189661974:0-71	59	91.6	0	71	71	rs189661974
chrX	47296918	47296989	seq_a,AX-94350676,Affx-65421311,rs189661974,19:45430926,A,C,rs189661974:0-71	59	91.6	0	71	71	rs189661974
chrX	100257654	100257725	seq_a,AX-94350676,Affx-65421311,rs189661974,19:45430926,A,C,rs189661974:0-71	59	91.6	0	71	71	rs189661974
chrX	19940904	19940974	seq_a,AX-94350676,Affx-65421311,rs189661974,19:45430926,A,C,rs189661974:0-70	58	91.5	0	70	70	rs189661974
chrX	2840765	2840836	seq_a,AX-94350676,Affx-65421311,rs189661974,19:45430926,A,C,rs189661974:0-71	57	90.2	0	71	71	rs189661974
chrX	53683206	53683273	seq_a,AX-94350676,Affx-65421311,rs189661974,19:45430926,A,C,rs189661974:0-67	57	92.6	0	67	67	rs189661974
chrX	107242478	107242549	seq_a,AX-94350676,Affx-65421311,rs189661974,19:45430926,A,C,rs189661974:0-71	57	90.2	0	71	71	rs189661974
chrX	125609169	125609239	seq_a,AX-94350676,Affx-65421311,rs189661974,19:45430926,A,C,rs189661974:0-70	56	90.0	0	70	70	rs189661974
chrX	1806640	1806708	seq_a,AX-94350676,Affx-65421311,rs189661974,19:45430926,A,C,rs189661974:0-69	57	89.6	0	69	69	rs189661974
chrX	48358920	48358989	seq_a,AX-94350676,Affx-65421311,rs189661974,19:45430926,A,C,rs189661974:0-69	55	89.9	0	69	69	rs189661974
chrX	69761494	69761561	seq_a,AX-94350676,Affx-65421311,rs189661974,19:45430926,A,C,rs189661974:0-67	55	91.1	0	67	67	rs189661974
chrX	69777885	69777954	seq_a,AX-94350676,Affx-65421311,rs189661974,19:45430926,A,C,rs189661974:0-71	58	87.0	0	71	71	rs189661974
chrX	78186703	78186774	seq_a,AX-94350676,Affx-65421311,rs189661974,19:45430926,A,C,rs189661974:0-71	55	88.8	0	71	71	rs189661974
chrY	14143894	14143965	seq_a,AX-94350676,Affx-65421311,rs189661974,19:45430926,A,C,rs189661974:0-71	59	91.6	0	71	71	rs189661974
chrY	967033	967101	seq_a,AX-94350676,Affx-65421311,rs189661974,19:45430926,A,C,rs189661974:0-68	54	89.8	0	68	68	rs189661974
chrY	2542401	2542469	seq_a,AX-94350676,Affx-65421311,rs189661974,19:45430926,A,C,rs189661974:0-68	54	89.8	0	68	68	rs189661974
chrY	2106688	2106755	seq_a,AX-94350676,Affx-65421311,rs189661974,19:45430926,A,C,rs189661974:0-67	53	89.6	0	67	67	rs189661974
chrY	5255126	5255186	seq_a,AX-94350676,Affx-65421311,rs189661974,19:45430926,A,C,rs189661974:11-71	52	93.4	11	71	60	rs189661974
chrY	14869477	14869547	seq_a,AX-94350676,Affx-65421311,rs189661974,19:45430926,A,C,rs189661974:0-70	50	85.8	0	70	70	rs189661974
chrY	17808434	17808501	seq_a,AX-94350676,Affx-65421311,rs189661974,19:45430926,A,C,rs189661974:0-68	52	86.4	0	68	68	rs189661974
chrY	23779914	23779984	seq_a,AX-94350676,Affx-65421311,rs189661974,19:45430926,A,C,rs189661974:1-71	50	85.8	1	71	70	rs189661974
chrY	2539666	2539727	seq_a,AX-94350676,Affx-65421311,rs189661974,19:45430926,A,C,rs189661974:7-68	49	90.2	7	68	61	rs189661974
chrY	19522005	19522072	seq_a,AX-94350676,Affx-65421311,rs189661974,19:45430926,A,C,rs189661974:0-67	45	83.6	0	67	67	rs189661974
chrY	8665698	8665748	seq_a,AX-94350676,Affx-65421311,rs189661974,19:45430926,A,C,rs189661974:7-57	42	92.0	7	57	50	rs189661974
chrY	15202412	15202462	seq_a,AX-94350676,Affx-65421311,rs189661974,19:45430926,A,C,rs189661974:7-57	40	90.0	7	57	50	rs189661974
chrY	4932811	4933017	seq_a,AX-94350676,Affx-65421311,rs189661974,19:45430926,A,C,rs189661974:6-69	47	94.6	6	69	63	rs189661974
chrY	24090987	24091341	seq_a,AX-94350676,Affx-65421311,rs189661974,19:45430926,A,C,rs189661974:5-57	41	90.2	5	57	52	rs189661974
chrY	28577599	28577634	seq_a,AX-94350676,Affx-65421311,rs189661974,19:45430926,A,C,rs189661974:0-35	35	100.0	0	35	35	rs189661974
chrY	1187093	1187125	seq_a,AX-94350676,Affx-65421311,rs189661974,19:45430926,A,C,rs189661974:39-71	30	96.9	39	71	32	rs189661974
chrX	40299653	40299724	seq_a,AX-94350676,Affx-65421311,rs189661974,19:45430926,A,C,rs189661974:0-71	61	93.0	0	71	71	rs189661974
chrX	48879147	48879218	seq_a,AX-94350676,Affx-65421311,rs189661974,19:45430926,A,C,rs189661974:0-71	61	93.0	0	71	71	rs189661974
chrX	73567011	73567082	seq_a,AX-94350676,Affx-65421311,rs189661974,19:45430926,A,C,rs189661974:0-71	59	91.6	0	71	71	rs189661974
chrX	40517106	40517174	seq_a,AX-94350676,Affx-65421311,rs189661974,19:45430926,A,C,rs189661974:0-68	58	92.7	0	68	68	rs189661974
chrX	110962315	110962385	seq_a,AX-94350676,Affx-65421311,rs189661974,19:45430926,A,C,rs189661974:0-70	58	91.5	0	70	70	rs189661974
chrX	43048685	43048752	seq_a,AX-94350676,Affx-65421311,rs189661974,19:45430926,A,C,rs189661974:0-67	57	92.6	0	67	67	rs189661974
chrX	153634771	153634842	seq_a,AX-94350676,Affx-65421311,rs189661974,19:45430926,A,C,rs189661974:0-71	57	90.2	0	71	71	rs189661974
chrX	120723103	120723171	seq_a,AX-94350676,Affx-65421311,rs189661974,19:45430926,A,C,rs189661974:0-68	56	91.2	0	68	68	rs189661974
chrX	136671575	136671643	seq_a,AX-94350676,Affx-65421311,rs189661974,19:45430926,A,C,rs189661974:0-68	56	91.2	0	68	68	rs189661974
chrX	44791399	44791470	seq_a,AX-94350676,Affx-65421311,rs189661974,19:45430926,A,C,rs189661974:0-71	55	88.8	0	71	71	rs189661974
chrX	47534567	47534634	seq_a,AX-94350676,Affx-65421311,rs189661974,19:45430926,A,C,rs189661974:0-67	55	91.1	0	67	67	rs189661974
chrX	92500673	92500744	seq_a,AX-94350676,Affx-65421311,rs189661974,19:45430926,A,C,rs189661974:0-71	55	88.8	0	71	71	rs189661974
chrX	106424208	106424277	seq_a,AX-94350676,Affx-65421311,rs189661974,19:45430926,A,C,rs189661974:0-69	55	89.9	0	69	69	rs189661974
chrX	1017033	1017101	seq_a,AX-94350676,Affx-65421311,rs189661974,19:45430926,A,C,rs189661974:0-68	54	89.8	0	68	68	rs189661974
chrX	2592401	2592469	seq_a,AX-94350676,Affx-65421311,rs189661974,19:45430926,A,C,rs189661974:0-68	54	89.8	0	68	68	rs189661974
chrX	36396714	36396784	seq_a,AX-94350676,Affx-65421311,rs189661974,19:45430926,A,C,rs189661974:1-71	54	88.6	1	71	70	rs189661974
chrY	1756640	1756708	seq_b,AX-94350676,Affx-65421311,rs189661974,19:45430926,A,C,rs189661974:0-69	59	91.1	0	69	69	rs189661974
chrY	16061999	16062067	seq_b,AX-94350676,Affx-65421311,rs189661974,19:45430926,A,C,rs189661974:0-67	56	92.6	0	67	67	rs189661974
chrY	2162592	2162662	seq_b,AX-94350676,Affx-65421311,rs189661974,19:45430926,A,C,rs189661974:0-70	54	88.6	0	70	70	rs189661974
chrY	15218951	15219019	seq_b,AX-94350676,Affx-65421311,rs189661974,19:45430926,A,C,rs189661974:0-68	54	89.8	0	68	68	rs189661974
chrY	27343907	27343971	seq_b,AX-94350676,Affx-65421311,rs189661974,19:45430926,A,C,rs189661974:7-71	54	92.2	7	71	64	rs189661974
chrY	8746876	8746933	seq_b,AX-94350676,Affx-65421311,rs189661974,19:45430926,A,C,rs189661974:0-57	53	96.5	0	57	57	rs189661974
chrY	17707263	17707331	seq_b,AX-94350676,Affx-65421311,rs189661974,19:45430926,A,C,rs189661974:0-68	52	88.3	0	68	68	rs189661974
chrY	1697106	1697171	seq_b,AX-94350676,Affx-65421311,rs189661974,19:45430926,A,C,rs189661974:6-71	51	89.3	6	71	65	rs189661974
chrY	16738951	16739019	seq_b,AX-94350676,Affx-65421311,rs189661974,19:45430926,A,C,rs189661974:0-68	50	86.8	0	68	68	rs189661974
chrY	26347762	26347825	seq_b,AX-94350676,Affx-65421311,rs189661974,19:45430926,A,C,rs189661974:0-68	54	84.2	0	68	68	rs189661974
chrY	16528165	16713753	seq_b,AX-94350676,Affx-65421311,rs189661974,19:45430926,A,C,rs189661974:0-69	60	94.2	0	69	69	rs189661974
chrY	1860716	1860776	seq_b,AX-94350676,Affx-65421311,rs189661974,19:45430926,A,C,rs189661974:7-67	48	90.0	7	67	60	rs189661974
chrY	7134787	7134848	seq_b,AX-94350676,Affx-65421311,rs189661974,19:45430926,A,C,rs189661974:7-67	49	91.7	7	67	60	rs189661974
chrY	1508622	1508677	seq_b,AX-94350676,Affx-65421311,rs189661974,19:45430926,A,C,rs189661974:7-62	45	91.0	7	62	55	rs189661974
chrY	1694282	1694805	seq_b,AX-94350676,Affx-65421311,rs189661974,19:45430926,A,C,rs189661974:7-71	49	89.1	7	71	64	rs189661974
chrY	7079292	7079344	seq_b,AX-94350676,Affx-65421311,rs189661974,19:45430926,A,C,rs189661974:0-52	42	90.4	0	52	52	rs189661974
chrX	17290088	17290158	seq_b,AX-94350676,Affx-65421311,rs189661974,19:45430926,A,C,rs189661974:0-70	62	94.3	0	70	70	rs189661974
chrX	12794696	12794767	seq_b,AX-94350676,Affx-65421311,rs189661974,19:45430926,A,C,rs189661974:0-71	61	93.0	0	71	71	rs189661974
chrX	23849064	23849133	seq_b,AX-94350676,Affx-65421311,rs189661974,19:45430926,A,C,rs189661974:0-69	61	94.3	0	69	69	rs189661974
chrX	24034002	24034071	seq_b,AX-94350676,Affx-65421311,rs189661974,19:45430926,A,C,rs189661974:0-69	61	94.3	0	69	69	rs189661974
chrX	38330602	38330673	seq_b,AX-94350676,Affx-65421311,rs189661974,19:45430926,A,C,rs189661974:0-71	61	93.0	0	71	71	rs189661974
chrX	47296918	47296989	seq_b,AX-94350676,Affx-65421311,rs189661974,19:45430926,A,C,rs189661974:0-71	61	93.0	0	71	71	rs189661974
chrX	76860784	76860855	seq_b,AX-94350676,Affx-65421311,rs189661974,19:45430926,A,C,rs189661974:0-71	61	93.0	0	71	71	rs189661974
chrX	100102064	100102135	seq_b,AX-94350676,Affx-65421311,rs189661974,19:45430926,A,C,rs189661974:0-71	61	93.0	0	71	71	rs189661974
chrX	100257654	100257725	seq_b,AX-94350676,Affx-65421311,rs189661974,19:45430926,A,C,rs189661974:0-71	61	93.0	0	71	71	rs189661974
chrX	19940904	19940974	seq_b,AX-94350676,Affx-65421311,rs189661974,19:45430926,A,C,rs189661974:0-70	60	92.9	0	70	70	rs189661974
chrX	2840765	2840836	seq_b,AX-94350676,Affx-65421311,rs189661974,19:45430926,A,C,rs189661974:0-71	59	91.6	0	71	71	rs189661974
chrX	107242478	107242549	seq_b,AX-94350676,Affx-65421311,rs189661974,19:45430926,A,C,rs189661974:0-71	59	91.6	0	71	71	rs189661974
chrX	22126946	22127016	seq_b,AX-94350676,Affx-65421311,rs189661974,19:45430926,A,C,rs189661974:0-70	58	91.5	0	70	70	rs189661974
chrX	40114445	40114513	seq_b,AX-94350676,Affx-65421311,rs189661974,19:45430926,A,C,rs189661974:0-68	58	92.7	0	68	68	rs189661974
chrX	125609169	125609239	seq_b,AX-94350676,Affx-65421311,rs189661974,19:45430926,A,C,rs189661974:0-70	58	91.5	0	70	70	rs189661974
chrX	1806640	1806708	seq_b,AX-94350676,Affx-65421311,rs189661974,19:45430926,A,C,rs189661974:0-69	59	91.1	0	69	69	rs189661974
chrY	967033	967101	seq_b,AX-94350676,Affx-65421311,rs189661974,19:45430926,A,C,rs189661974:0-68	56	91.2	0	68	68	rs189661974
chrY	2542401	2542469	seq_b,AX-94350676,Affx-65421311,rs189661974,19:45430926,A,C,rs189661974:0-68	56	91.2	0	68	68	rs189661974
chrY	2106688	2106755	seq_b,AX-94350676,Affx-65421311,rs189661974,19:45430926,A,C,rs189661974:0-67	55	91.1	0	67	67	rs189661974
chrY	5255126	5255186	seq_b,AX-94350676,Affx-65421311,rs189661974,19:45430926,A,C,rs189661974:11-71	54	95.0	11	71	60	rs189661974
chrY	24984682	24984746	seq_b,AX-94350676,Affx-65421311,rs189661974,19:45430926,A,C,rs189661974:7-71	54	92.2	7	71	64	rs189661974
chrY	26618430	26618494	seq_b,AX-94350676,Affx-65421311,rs189661974,19:45430926,A,C,rs189661974:7-71	54	92.2	7	71	64	rs189661974
chrY	2539666	2563377	seq_b,AX-94350676,Affx-65421311,rs189661974,19:45430926,A,C,rs189661974:0-68	59	94.2	0	68	68	rs189661974
chrY	14869477	14869547	seq_b,AX-94350676,Affx-65421311,rs189661974,19:45430926,A,C,rs189661974:0-70	52	87.2	0	70	70	rs189661974
chrY	17808434	17808501	seq_b,AX-94350676,Affx-65421311,rs189661974,19:45430926,A,C,rs189661974:0-68	54	87.9	0	68	68	rs189661974
chrY	23779914	23779984	seq_b,AX-94350676,Affx-65421311,rs189661974,19:45430926,A,C,rs189661974:1-71	52	87.2	1	71	70	rs189661974
chrY	14784932	14785002	seq_b,AX-94350676,Affx-65421311,rs189661974,19:45430926,A,C,rs189661974:1-71	50	85.8	1	71	70	rs189661974
chrY	7199409	7201375	seq_b,AX-94350676,Affx-65421311,rs189661974,19:45430926,A,C,rs189661974:0-71	57	91.6	0	71	71	rs189661974
chrY	19522005	19522072	seq_b,AX-94350676,Affx-65421311,rs189661974,19:45430926,A,C,rs189661974:0-67	47	85.1	0	67	67	rs189661974
chrY	14925825	14925882	seq_b,AX-94350676,Affx-65421311,rs189661974,19:45430926,A,C,rs189661974:0-57	45	89.5	0	57	57	rs189661974
chrY	2115063	2115113	seq_b,AX-94350676,Affx-65421311,rs189661974,19:45430926,A,C,rs189661974:7-57	44	94.0	7	57	50	rs189661974
chrY	8665698	8665748	seq_b,AX-94350676,Affx-65421311,rs189661974,19:45430926,A,C,rs189661974:7-57	44	94.0	7	57	50	rs189661974
chrX	18676636	18676706	seq_b,AX-94350676,Affx-65421311,rs189661974,19:45430926,A,C,rs189661974:0-70	64	95.8	0	70	70	rs189661974
chrX	16747668	16747739	seq_b,AX-94350676,Affx-65421311,rs189661974,19:45430926,A,C,rs189661974:0-71	63	94.4	0	71	71	rs189661974
chrX	40299653	40299724	seq_b,AX-94350676,Affx-65421311,rs189661974,19:45430926,A,C,rs189661974:0-71	63	94.4	0	71	71	rs189661974
chrX	48879147	48879218	seq_b,AX-94350676,Affx-65421311,rs189661974,19:45430926,A,C,rs189661974:0-71	63	94.4	0	71	71	rs189661974
chrX	73567011	73567082	seq_b,AX-94350676,Affx-65421311,rs189661974,19:45430926,A,C,rs189661974:0-71	61	93.0	0	71	71	rs189661974
chrX	115232451	115232522	seq_b,AX-94350676,Affx-65421311,rs189661974,19:45430926,A,C,rs189661974:0-71	61	93.0	0	71	71	rs189661974
chrX	141193480	141193551	seq_b,AX-94350676,Affx-65421311,rs189661974,19:45430926,A,C,rs189661974:0-71	61	93.0	0	71	71	rs189661974
chrX	40517106	40517174	seq_b,AX-94350676,Affx-65421311,rs189661974,19:45430926,A,C,rs189661974:0-68	60	94.2	0	68	68	rs189661974
chrX	110962315	110962385	seq_b,AX-94350676,Affx-65421311,rs189661974,19:45430926,A,C,rs189661974:0-70	60	92.9	0	70	70	rs189661974
chrX	22484908	22484979	seq_b,AX-94350676,Affx-65421311,rs189661974,19:45430926,A,C,rs189661974:0-71	59	91.6	0	71	71	rs189661974
chrX	43048685	43048752	seq_b,AX-94350676,Affx-65421311,rs189661974,19:45430926,A,C,rs189661974:0-67	59	94.1	0	67	67	rs189661974
chrX	106874976	106875047	seq_b,AX-94350676,Affx-65421311,rs189661974,19:45430926,A,C,rs189661974:0-71	59	91.6	0	71	71	rs189661974
chrX	153634771	153634842	seq_b,AX-94350676,Affx-65421311,rs189661974,19:45430926,A,C,rs189661974:0-71	59	91.6	0	71	71	rs189661974
chrX	120723103	120723171	seq_b,AX-94350676,Affx-65421311,rs189661974,19:45430926,A,C,rs189661974:0-68	58	92.7	0	68	68	rs189661974
chrX	136671575	136671643	seq_b,AX-94350676,Affx-65421311,rs189661974,19:45430926,A,C,rs189661974:0-68	58	92.7	0	68	68	rs189661974
chrX	44791399	44791470	seq_b,AX-94350676,Affx-65421311,rs189661974,19:45430926,A,C,rs189661974:0-71	57	90.2	0	71	71	rs189661974
chrY	1387638	1387708	seq_a,AX-94350679,Affx-65421314,rs148732328,19:45431542,A,G,rs148732328:1-71	58	91.5	1	71	70	rs148732328
chrY	1495574	1608896	seq_a,AX-94350679,Affx-65421314,rs148732328,19:45431542,A,G,rs148732328:0-71	50	94.6	0	71	71	rs148732328
chrY	6149338	6149587	seq_a,AX-94350679,Affx-65421314,rs148732328,19:45431542,A,G,rs148732328:1-71	47	94.3	1	71	70	rs148732328
chrY	23802217	23802288	seq_a,AX-94350679,Affx-65421314,rs148732328,19:45431542,A,G,rs148732328:0-71	39	97.6	0	71	71	rs148732328
chrY	8649772	8649855	seq_a,AX-94350679,Affx-65421314,rs148732328,19:45431542,A,G,rs148732328:0-71	36	97.4	0	71	71	rs148732328
chrY	24445395	24445422	seq_a,AX-94350679,Affx-65421314,rs148732328,19:45431542,A,G,rs148732328:1-28	27	100.0	1	28	27	rs148732328
chrY	22814940	22814965	seq_a,AX-94350679,Affx-65421314,rs148732328,19:45431542,A,G,rs148732328:1-26	25	100.0	1	26	25	rs148732328
chrY	8663539	8663574	seq_a,AX-94350679,Affx-65421314,rs148732328,19:45431542,A,G,rs148732328:0-44	31	73.6	0	44	44	rs148732328
chrY	723249	723276	seq_a,AX-94350679,Affx-65421314,rs148732328,19:45431542,A,G,rs148732328:0-28	26	88.9	0	28	28	rs148732328
chrY	13279827	13279848	seq_a,AX-94350679,Affx-65421314,rs148732328,19:45431542,A,G,rs148732328:0-21	21	100.0	0	21	21	rs148732328
chrX	1437638	1437708	seq_a,AX-94350679,Affx-65421314,rs148732328,19:45431542,A,G,rs148732328:1-71	58	91.5	1	71	70	rs148732328
chrX	92684257	92684327	seq_a,AX-94350679,Affx-65421314,rs148732328,19:45431542,A,G,rs148732328:0-71	55	85.8	0	71	71	rs148732328
chrX	149885659	149885729	seq_a,AX-94350679,Affx-65421314,rs148732328,19:45431542,A,G,rs148732328:0-71	55	85.8	0	71	71	rs148732328
chrX	4548867	4548937	seq_a,AX-94350679,Affx-65421314,rs148732328,19:45431542,A,G,rs148732328:0-71	53	84.3	0	71	71	rs148732328
chrX	24687462	24687532	seq_a,AX-94350679,Affx-65421314,rs148732328,19:45431542,A,G,rs148732328:0-71	53	84.3	0	71	71	rs148732328
chrX	44448536	44448606	seq_a,AX-94350679,Affx-65421314,rs148732328,19:45431542,A,G,rs148732328:0-71	53	84.3	0	71	71	rs148732328
chrX	77863404	77863474	seq_a,AX-94350679,Affx-65421314,rs148732328,19:45431542,A,G,rs148732328:0-71	53	84.3	0	71	71	rs148732328
chrX	24685662	24685732	seq_a,AX-94350679,Affx-65421314,rs148732328,19:45431542,A,G,rs148732328:0-71	51	82.9	0	71	71	rs148732328
chrX	47854560	47854630	seq_a,AX-94350679,Affx-65421314,rs148732328,19:45431542,A,G,rs148732328:1-70	50	87.0	1	70	69	rs148732328
chrX	73607823	73607925	seq_a,AX-94350679,Affx-65421314,rs148732328,19:45431542,A,G,rs148732328:1-71	52	88.6	1	71	70	rs148732328
chrX	94392729	94392799	seq_a,AX-94350679,Affx-65421314,rs148732328,19:45431542,A,G,rs148732328:0-71	51	82.9	0	71	71	rs148732328
chrX	3057052	3057154	seq_a,AX-94350679,Affx-65421314,rs148732328,19:45431542,A,G,rs148732328:0-71	52	87.2	0	71	71	rs148732328
chrX	25325102	25325172	seq_a,AX-94350679,Affx-65421314,rs148732328,19:45431542,A,G,rs148732328:0-71	49	81.5	0	71	71	rs148732328
chrX	77757570	77757633	seq_a,AX-94350679,Affx-65421314,rs148732328,19:45431542,A,G,rs148732328:1-64	47	87.4	1	64	63	rs148732328
chrX	70401078	70401180	seq_a,AX-94350679,Affx-65421314,rs148732328,19:45431542,A,G,rs148732328:1-71	49	85.8	1	71	70	rs148732328
chrX	134454047	134454110	seq_a,AX-94350679,Affx-65421314,rs148732328,19:45431542,A,G,rs148732328:0-64	48	84.2	0	64	64	rs148732328
chrY	5481025	5481095	seq_a,AX-94350679,Affx-65421314,rs148732328,19:45431542,A,G,rs148732328:0-71	59	88.6	0	71	71	rs148732328
chrY	1278343	1278413	seq_a,AX-94350679,Affx-65421314,rs148732328,19:45431542,A,G,rs148732328:1-71	52	87.2	1	71	70	rs148732328
chrY	1163134	1163237	seq_a,AX-94350679,Affx-65421314,rs148732328,19:45431542,A,G,rs148732328:0-71	54	88.8	0	71	71	rs148732328
chrY	14850593	14850664	seq_a,AX-94350679,Affx-65421314,rs148732328,19:45431542,A,G,rs148732328:0-71	51	86.0	0	71	71	rs148732328
chrY	13225662	13225733	seq_a,AX-94350679,Affx-65421314,rs148732328,19:45431542,A,G,rs148732328:0-71	47	83.1	0	71	71	rs148732328
chrY	1737649	1738049	seq_a,AX-94350679,Affx-65421314,rs148732328,19:45431542,A,G,rs148732328:0-71	45	83.1	0	71	71	rs148732328
chrY	15025226	15065061	seq_a,AX-94350679,Affx-65421314,rs148732328,19:45431542,A,G,rs148732328:1-64	50	96.3	1	64	63	rs148732328
chrY	9730771	9731021	seq_a,AX-94350679,Affx-65421314,rs148732328,19:45431542,A,G,rs148732328:1-71	47	94.3	1	71	70	rs148732328
chrY	20436759	20436827	seq_a,AX-94350679,Affx-65421314,rs148732328,19:45431542,A,G,rs148732328:2-71	38	87.0	2	71	69	rs148732328
chrY	669344	669372	seq_a,AX-94350679,Affx-65421314,rs148732328,19:45431542,A,G,rs148732328:1-29	28	100.0	1	29	28	rs148732328
chrY	2203757	2204239	seq_a,AX-94350679,Affx-65421314,rs148732328,19:45431542,A,G,rs148732328:0-60	35	97.3	0	60	60	rs148732328
chrY	27677716	27677744	seq_a,AX-94350679,Affx-65421314,rs148732328,19:45431542,A,G,rs148732328:0-29	27	89.3	0	29	29	rs148732328
chrY	22216105	22216128	seq_a,AX-94350679,Affx-65421314,rs148732328,19:45431542,A,G,rs148732328:0-23	23	100.0	0	23	23	rs148732328
chrY	22055435	22055461	seq_a,AX-94350679,Affx-65421314,rs148732328,19:45431542,A,G,rs148732328:1-28	25	88.5	1	28	27	rs148732328
chrY	15025267	15025289	seq_a,AX-94350679,Affx-65421314,rs148732328,19:45431542,A,G,rs148732328:0-22	22	100.0	0	22	22	rs148732328
chrX	91748764	91748834	seq_a,AX-94350679,Affx-65421314,rs148732328,19:45431542,A,G,rs148732328:0-71	59	88.6	0	71	71	rs148732328
chrX	67320707	67320777	seq_a,AX-94350679,Affx-65421314,rs148732328,19:45431542,A,G,rs148732328:1-71	56	90.0	1	71	70	rs148732328
chrX	4960314	4960384	seq_a,AX-94350679,Affx-65421314,rs148732328,19:45431542,A,G,rs148732328:0-71	57	87.2	0	71	71	rs148732328
chrX	40204958	40205029	seq_a,AX-94350679,Affx-65421314,rs148732328,19:45431542,A,G,rs148732328:0-71	55	88.8	0	71	71	rs148732328
chrX	135966892	135966962	seq_a,AX-94350679,Affx-65421314,rs148732328,19:45431542,A,G,rs148732328:0-71	57	87.2	0	71	71	rs148732328
chrX	24648933	24649229	seq_a,AX-94350679,Affx-65421314,rs148732328,19:45431542,A,G,rs148732328:0-71	58	91.6	0	71	71	rs148732328
chrX	129138339	129138409	seq_a,AX-94350679,Affx-65421314,rs148732328,19:45431542,A,G,rs148732328:0-71	55	85.8	0	71	71	rs148732328
chrX	1328343	1328413	seq_a,AX-94350679,Affx-65421314,rs148732328,19:45431542,A,G,rs148732328:1-71	52	87.2	1	71	70	rs148732328
chrX	1213134	1213237	seq_a,AX-94350679,Affx-65421314,rs148732328,19:45431542,A,G,rs148732328:0-71	54	88.8	0	71	71	rs148732328
chrX	5088931	5089002	seq_a,AX-94350679,Affx-65421314,rs148732328,19:45431542,A,G,rs148732328:0-71	51	86.0	0	71	71	rs148732328
chrX	145299589	145299660	seq_a,AX-94350679,Affx-65421314,rs148732328,19:45431542,A,G,rs148732328:0-71	51	86.0	0	71	71	rs148732328
chrX	72096820	72097063	seq_a,AX-94350679,Affx-65421314,rs148732328,19:45431542,A,G,rs148732328:0-71	54	88.8	0	71	71	rs148732328
chrX	90730083	90730154	seq_a,AX-94350679,Affx-65421314,rs148732328,19:45431542,A,G,rs148732328:0-71	49	84.6	0	71	71	rs148732328
chrX	48376727	48376796	seq_a,AX-94350679,Affx-65421314,rs148732328,19:45431542,A,G,rs148732328:1-71	50	82.7	1	71	70	rs148732328
chrX	73285349	73285418	seq_a,AX-94350679,Affx-65421314,rs148732328,19:45431542,A,G,rs148732328:1-71	50	82.7	1	71	70	rs148732328
chrX	49733809	49733879	seq_a,AX-94350679,Affx-65421314,rs148732328,19:45431542,A,G,rs148732328:0-71	49	81.5	0	71	71	rs148732328
chrY	1387638	1387708	seq_b,AX-94350679,Affx-65421314,rs148732328,19:45431542,A,G,rs148732328:1-71	60	92.9	1	71	70	rs148732328
chrY	23802217	23802288	seq_b,AX-94350679,Affx-65421314,rs148732328,19:45431542,A,G,rs148732328:0-71	53	87.4	0	71	71	rs148732328
chrY	1608939	1609168	seq_b,AX-94350679,Affx-65421314,rs148732328,19:45431542,A,G,rs148732328:0-71	42	95.8	0	71	71	rs148732328
chrY	8649772	8649855	seq_b,AX-94350679,Affx-65421314,rs148732328,19:45431542,A,G,rs148732328:0-71	36	97.4	0	71	71	rs148732328
chrY	24445395	24445422	seq_b,AX-94350679,Affx-65421314,rs148732328,19:45431542,A,G,rs148732328:1-28	27	100.0	1	28	27	rs148732328
chrY	22814940	22814965	seq_b,AX-94350679,Affx-65421314,rs148732328,19:45431542,A,G,rs148732328:1-26	25	100.0	1	26	25	rs148732328
chrY	8663539	8663574	seq_b,AX-94350679,Affx-65421314,rs148732328,19:45431542,A,G,rs148732328:0-44	31	73.6	0	44	44	rs148732328
chrY	1495574	1495602	seq_b,AX-94350679,Affx-65421314,rs148732328,19:45431542,A,G,rs148732328:0-29	27	89.3	0	29	29	rs148732328
chrY	723249	723276	seq_b,AX-94350679,Affx-65421314,rs148732328,19:45431542,A,G,rs148732328:0-28	26	88.9	0	28	28	rs148732328
chrY	13279827	13279848	seq_b,AX-94350679,Affx-65421314,rs148732328,19:45431542,A,G,rs148732328:0-21	21	100.0	0	21	21	rs148732328
chrX	1437638	1437708	seq_b,AX-94350679,Affx-65421314,rs148732328,19:45431542,A,G,rs148732328:1-71	60	92.9	1	71	70	rs148732328
chrX	149885659	149885729	seq_b,AX-94350679,Affx-65421314,rs148732328,19:45431542,A,G,rs148732328:0-71	57	87.2	0	71	71	rs148732328
chrX	4548867	4548937	seq_b,AX-94350679,Affx-65421314,rs148732328,19:45431542,A,G,rs148732328:0-71	55	85.8	0	71	71	rs148732328
chrX	24687462	24687532	seq_b,AX-94350679,Affx-65421314,rs148732328,19:45431542,A,G,rs148732328:0-71	55	85.8	0	71	71	rs148732328
chrX	44448536	44448606	seq_b,AX-94350679,Affx-65421314,rs148732328,19:45431542,A,G,rs148732328:0-71	55	85.8	0	71	71	rs148732328
chrX	77863404	77863474	seq_b,AX-94350679,Affx-65421314,rs148732328,19:45431542,A,G,rs148732328:0-71	55	85.8	0	71	71	rs148732328
chrX	93740438	93740507	seq_b,AX-94350679,Affx-65421314,rs148732328,19:45431542,A,G,rs148732328:1-71	56	90.7	1	71	70	rs148732328
chrX	24685662	24685732	seq_b,AX-94350679,Affx-65421314,rs148732328,19:45431542,A,G,rs148732328:0-71	53	84.3	0	71	71	rs148732328
chrX	47854560	47854630	seq_b,AX-94350679,Affx-65421314,rs148732328,19:45431542,A,G,rs148732328:1-70	52	88.5	1	70	69	rs148732328
chrX	73607823	73607925	seq_b,AX-94350679,Affx-65421314,rs148732328,19:45431542,A,G,rs148732328:1-71	54	90.0	1	71	70	rs148732328
chrX	92684257	92684327	seq_b,AX-94350679,Affx-65421314,rs148732328,19:45431542,A,G,rs148732328:0-71	53	84.3	0	71	71	rs148732328
chrX	94392729	94392799	seq_b,AX-94350679,Affx-65421314,rs148732328,19:45431542,A,G,rs148732328:0-71	53	84.3	0	71	71	rs148732328
chrX	3057052	3057154	seq_b,AX-94350679,Affx-65421314,rs148732328,19:45431542,A,G,rs148732328:0-71	54	88.6	0	71	71	rs148732328
chrX	25325102	25325172	seq_b,AX-94350679,Affx-65421314,rs148732328,19:45431542,A,G,rs148732328:0-71	51	82.9	0	71	71	rs148732328
chrX	77757570	77757633	seq_b,AX-94350679,Affx-65421314,rs148732328,19:45431542,A,G,rs148732328:1-64	49	88.9	1	64	63	rs148732328
chrX	70401078	70401180	seq_b,AX-94350679,Affx-65421314,rs148732328,19:45431542,A,G,rs148732328:1-71	51	87.2	1	71	70	rs148732328
chrY	5481025	5481095	seq_b,AX-94350679,Affx-65421314,rs148732328,19:45431542,A,G,rs148732328:0-71	61	90.0	0	71	71	rs148732328
chrY	1278343	1278413	seq_b,AX-94350679,Affx-65421314,rs148732328,19:45431542,A,G,rs148732328:1-71	54	88.6	1	71	70	rs148732328
chrY	1163134	1163237	seq_b,AX-94350679,Affx-65421314,rs148732328,19:45431542,A,G,rs148732328:0-71	56	90.2	0	71	71	rs148732328
chrY	14850593	14850664	seq_b,AX-94350679,Affx-65421314,rs148732328,19:45431542,A,G,rs148732328:0-71	53	87.4	0	71	71	rs148732328
chrY	13225662	13225733	seq_b,AX-94350679,Affx-65421314,rs148732328,19:45431542,A,G,rs148732328:0-71	49	84.6	0	71	71	rs148732328
chrY	1737649	1738049	seq_b,AX-94350679,Affx-65421314,rs148732328,19:45431542,A,G,rs148732328:0-71	47	84.6	0	71	71	rs148732328
chrY	15025226	15065061	seq_b,AX-94350679,Affx-65421314,rs148732328,19:45431542,A,G,rs148732328:1-64	50	96.3	1	64	63	rs148732328
chrY	9730771	9731021	seq_b,AX-94350679,Affx-65421314,rs148732328,19:45431542,A,G,rs148732328:1-71	47	94.3	1	71	70	rs148732328
chrY	20436759	20436827	seq_b,AX-94350679,Affx-65421314,rs148732328,19:45431542,A,G,rs148732328:2-71	38	87.0	2	71	69	rs148732328
chrY	669344	669372	seq_b,AX-94350679,Affx-65421314,rs148732328,19:45431542,A,G,rs148732328:1-29	28	100.0	1	29	28	rs148732328
chrY	2203757	2204239	seq_b,AX-94350679,Affx-65421314,rs148732328,19:45431542,A,G,rs148732328:0-60	35	97.3	0	60	60	rs148732328
chrY	27677716	27677744	seq_b,AX-94350679,Affx-65421314,rs148732328,19:45431542,A,G,rs148732328:0-29	27	89.3	0	29	29	rs148732328
chrY	22216105	22216128	seq_b,AX-94350679,Affx-65421314,rs148732328,19:45431542,A,G,rs148732328:0-23	23	100.0	0	23	23	rs148732328
chrY	22055435	22055461	seq_b,AX-94350679,Affx-65421314,rs148732328,19:45431542,A,G,rs148732328:1-28	25	88.5	1	28	27	rs148732328
chrY	15025267	15025289	seq_b,AX-94350679,Affx-65421314,rs148732328,19:45431542,A,G,rs148732328:0-22	22	100.0	0	22	22	rs148732328
chrX	91748764	91748834	seq_b,AX-94350679,Affx-65421314,rs148732328,19:45431542,A,G,rs148732328:0-71	61	90.0	0	71	71	rs148732328
chrX	67320707	67320777	seq_b,AX-94350679,Affx-65421314,rs148732328,19:45431542,A,G,rs148732328:1-71	58	91.5	1	71	70	rs148732328
chrX	4960314	4960384	seq_b,AX-94350679,Affx-65421314,rs148732328,19:45431542,A,G,rs148732328:0-71	59	88.6	0	71	71	rs148732328
chrX	40204958	40205029	seq_b,AX-94350679,Affx-65421314,rs148732328,19:45431542,A,G,rs148732328:0-71	57	90.2	0	71	71	rs148732328
chrX	135966892	135966962	seq_b,AX-94350679,Affx-65421314,rs148732328,19:45431542,A,G,rs148732328:0-71	59	88.6	0	71	71	rs148732328
chrX	24648933	24649229	seq_b,AX-94350679,Affx-65421314,rs148732328,19:45431542,A,G,rs148732328:0-71	60	93.0	0	71	71	rs148732328
chrX	126198911	126198981	seq_b,AX-94350679,Affx-65421314,rs148732328,19:45431542,A,G,rs148732328:1-71	56	90.0	1	71	70	rs148732328
chrX	129138339	129138409	seq_b,AX-94350679,Affx-65421314,rs148732328,19:45431542,A,G,rs148732328:0-71	57	87.2	0	71	71	rs148732328
chrX	1328343	1328413	seq_b,AX-94350679,Affx-65421314,rs148732328,19:45431542,A,G,rs148732328:1-71	54	88.6	1	71	70	rs148732328
chrX	1213134	1213237	seq_b,AX-94350679,Affx-65421314,rs148732328,19:45431542,A,G,rs148732328:0-71	56	90.2	0	71	71	rs148732328
chrX	145299589	145299660	seq_b,AX-94350679,Affx-65421314,rs148732328,19:45431542,A,G,rs148732328:0-71	53	87.4	0	71	71	rs148732328
chrX	72096820	72097063	seq_b,AX-94350679,Affx-65421314,rs148732328,19:45431542,A,G,rs148732328:0-71	56	90.2	0	71	71	rs148732328
chrX	90730083	90730154	seq_b,AX-94350679,Affx-65421314,rs148732328,19:45431542,A,G,rs148732328:0-71	51	86.0	0	71	71	rs148732328
chrX	48376727	48376796	seq_b,AX-94350679,Affx-65421314,rs148732328,19:45431542,A,G,rs148732328:1-71	52	84.1	1	71	70	rs148732328
chrX	73285349	73285418	seq_b,AX-94350679,Affx-65421314,rs148732328,19:45431542,A,G,rs148732328:1-71	52	84.1	1	71	70	rs148732328
chrX	119792499	119792572	seq_b,AX-94350679,Affx-65421314,rs148732328,19:45431542,A,G,rs148732328:1-70	52	88.5	1	70	69	rs148732328
chrY	2143264	2143302	seq_a,AX-94350681,Affx-65421316,rs141790862,19:45431719,A,G,rs141790862:29-67	36	97.4	29	67	38	rs141790862
chrY	1975849	1975886	seq_a,AX-94350681,Affx-65421316,rs141790862,19:45431719,A,G,rs141790862:30-67	33	94.6	30	67	37	rs141790862
chrY	13939905	13939936	seq_a,AX-94350681,Affx-65421316,rs141790862,19:45431719,A,G,rs141790862:36-67	29	96.8	36	67	31	rs141790862
chrY	14836253	14836278	seq_a,AX-94350681,Affx-65421316,rs141790862,19:45431719,A,G,rs141790862:42-67	25	100.0	42	67	25	rs141790862
chrY	1608736	1608761	seq_a,AX-94350681,Affx-65421316,rs141790862,19:45431719,A,G,rs141790862:42-67	25	100.0	42	67	25	rs141790862
chrX	44611152	44611216	seq_a,AX-94350681,Affx-65421316,rs141790862,19:45431719,A,G,rs141790862:0-67	44	89.2	0	67	67	rs141790862
chrX	2193264	2193302	seq_a,AX-94350681,Affx-65421316,rs141790862,19:45431719,A,G,rs141790862:29-67	36	97.4	29	67	38	rs141790862
chrX	132727387	132727886	seq_a,AX-94350681,Affx-65421316,rs141790862,19:45431719,A,G,rs141790862:0-67	45	96.0	0	67	67	rs141790862
chrX	147061909	147061947	seq_a,AX-94350681,Affx-65421316,rs141790862,19:45431719,A,G,rs141790862:29-67	36	97.4	29	67	38	rs141790862
chrX	20788050	20788085	seq_a,AX-94350681,Affx-65421316,rs141790862,19:45431719,A,G,rs141790862:32-67	35	100.0	32	67	35	rs141790862
chrX	48809040	48809077	seq_a,AX-94350681,Affx-65421316,rs141790862,19:45431719,A,G,rs141790862:30-67	35	97.3	30	67	37	rs141790862
chrX	3747919	3747957	seq_a,AX-94350681,Affx-65421316,rs141790862,19:45431719,A,G,rs141790862:29-67	34	94.8	29	67	38	rs141790862
chrX	3786333	3786371	seq_a,AX-94350681,Affx-65421316,rs141790862,19:45431719,A,G,rs141790862:29-67	34	94.8	29	67	38	rs141790862
chrX	3824759	3824797	seq_a,AX-94350681,Affx-65421316,rs141790862,19:45431719,A,G,rs141790862:29-67	34	94.8	29	67	38	rs141790862
chrX	19542874	19542912	seq_a,AX-94350681,Affx-65421316,rs141790862,19:45431719,A,G,rs141790862:29-67	34	94.8	29	67	38	rs141790862
chrX	44420614	44420652	seq_a,AX-94350681,Affx-65421316,rs141790862,19:45431719,A,G,rs141790862:29-67	34	94.8	29	67	38	rs141790862
chrX	53867706	53867742	seq_a,AX-94350681,Affx-65421316,rs141790862,19:45431719,A,G,rs141790862:31-67	34	97.3	31	67	36	rs141790862
chrX	113803853	113804363	seq_a,AX-94350681,Affx-65421316,rs141790862,19:45431719,A,G,rs141790862:0-67	43	93.9	0	67	67	rs141790862
chrX	152378821	152378863	seq_a,AX-94350681,Affx-65421316,rs141790862,19:45431719,A,G,rs141790862:25-67	34	90.5	25	67	42	rs141790862
chrX	2025849	2025886	seq_a,AX-94350681,Affx-65421316,rs141790862,19:45431719,A,G,rs141790862:30-67	33	94.6	30	67	37	rs141790862
chrX	33990094	33990131	seq_a,AX-94350681,Affx-65421316,rs141790862,19:45431719,A,G,rs141790862:30-67	33	94.6	30	67	37	rs141790862
chrY	13217494	13217525	seq_a,AX-94350681,Affx-65421316,rs141790862,19:45431719,A,G,rs141790862:36-67	31	100.0	36	67	31	rs141790862
chrY	19510360	19510410	seq_a,AX-94350681,Affx-65421316,rs141790862,19:45431719,A,G,rs141790862:21-66	34	90.5	21	66	45	rs141790862
chrY	18972828	18972853	seq_a,AX-94350681,Affx-65421316,rs141790862,19:45431719,A,G,rs141790862:42-67	25	100.0	42	67	25	rs141790862
chrY	7179993	7180017	seq_a,AX-94350681,Affx-65421316,rs141790862,19:45431719,A,G,rs141790862:43-67	24	100.0	43	67	24	rs141790862
chrX	117483764	117483806	seq_a,AX-94350681,Affx-65421316,rs141790862,19:45431719,A,G,rs141790862:25-67	36	92.9	25	67	42	rs141790862
chrX	122924416	122924456	seq_a,AX-94350681,Affx-65421316,rs141790862,19:45431719,A,G,rs141790862:25-65	36	95.0	25	65	40	rs141790862
chrX	48150604	48150640	seq_a,AX-94350681,Affx-65421316,rs141790862,19:45431719,A,G,rs141790862:31-67	34	97.3	31	67	36	rs141790862
chrX	135210409	135210445	seq_a,AX-94350681,Affx-65421316,rs141790862,19:45431719,A,G,rs141790862:31-67	34	97.3	31	67	36	rs141790862
chrX	23869563	23869600	seq_a,AX-94350681,Affx-65421316,rs141790862,19:45431719,A,G,rs141790862:30-67	33	94.6	30	67	37	rs141790862
chrX	44433303	44433340	seq_a,AX-94350681,Affx-65421316,rs141790862,19:45431719,A,G,rs141790862:30-67	33	94.6	30	67	37	rs141790862
chrX	53417018	53417055	seq_a,AX-94350681,Affx-65421316,rs141790862,19:45431719,A,G,rs141790862:30-67	33	94.6	30	67	37	rs141790862
chrX	73630380	73630417	seq_a,AX-94350681,Affx-65421316,rs141790862,19:45431719,A,G,rs141790862:30-67	33	94.6	30	67	37	rs141790862
chrX	96624160	96624197	seq_a,AX-94350681,Affx-65421316,rs141790862,19:45431719,A,G,rs141790862:30-67	33	94.6	30	67	37	rs141790862
chrX	118900599	118900636	seq_a,AX-94350681,Affx-65421316,rs141790862,19:45431719,A,G,rs141790862:30-67	33	94.6	30	67	37	rs141790862
chrX	119515559	119515596	seq_a,AX-94350681,Affx-65421316,rs141790862,19:45431719,A,G,rs141790862:30-67	33	94.6	30	67	37	rs141790862
chrX	139034688	139034725	seq_a,AX-94350681,Affx-65421316,rs141790862,19:45431719,A,G,rs141790862:30-67	33	94.6	30	67	37	rs141790862
chrX	114786519	114786555	seq_a,AX-94350681,Affx-65421316,rs141790862,19:45431719,A,G,rs141790862:31-67	32	94.5	31	67	36	rs141790862
chrX	140588079	140588115	seq_a,AX-94350681,Affx-65421316,rs141790862,19:45431719,A,G,rs141790862:31-67	32	94.5	31	67	36	rs141790862
chrX	40896044	40896075	seq_a,AX-94350681,Affx-65421316,rs141790862,19:45431719,A,G,rs141790862:36-67	31	100.0	36	67	31	rs141790862
chrX	79374853	79374884	seq_a,AX-94350681,Affx-65421316,rs141790862,19:45431719,A,G,rs141790862:36-67	31	100.0	36	67	31	rs141790862
chrY	1975849	1975886	seq_b,AX-94350681,Affx-65421316,rs141790862,19:45431719,A,G,rs141790862:30-67	35	97.3	30	67	37	rs141790862
chrY	13939902	13939936	seq_b,AX-94350681,Affx-65421316,rs141790862,19:45431719,A,G,rs141790862:33-67	32	97.1	33	67	34	rs141790862
chrY	1608725	1608761	seq_b,AX-94350681,Affx-65421316,rs141790862,19:45431719,A,G,rs141790862:31-67	32	94.5	31	67	36	rs141790862
chrY	14836253	14836278	seq_b,AX-94350681,Affx-65421316,rs141790862,19:45431719,A,G,rs141790862:42-67	25	100.0	42	67	25	rs141790862
chrX	44611152	44611216	seq_b,AX-94350681,Affx-65421316,rs141790862,19:45431719,A,G,rs141790862:0-67	48	90.0	0	67	67	rs141790862
chrX	53867706	53867742	seq_b,AX-94350681,Affx-65421316,rs141790862,19:45431719,A,G,rs141790862:31-67	36	100.0	31	67	36	rs141790862
chrX	152378821	152378863	seq_b,AX-94350681,Affx-65421316,rs141790862,19:45431719,A,G,rs141790862:25-67	36	92.9	25	67	42	rs141790862
chrX	2025849	2025886	seq_b,AX-94350681,Affx-65421316,rs141790862,19:45431719,A,G,rs141790862:30-67	35	97.3	30	67	37	rs141790862
chrX	18563076	18563111	seq_b,AX-94350681,Affx-65421316,rs141790862,19:45431719,A,G,rs141790862:32-67	35	100.0	32	67	35	rs141790862
chrX	33990094	33990131	seq_b,AX-94350681,Affx-65421316,rs141790862,19:45431719,A,G,rs141790862:30-67	35	97.3	30	67	37	rs141790862
chrX	40887650	40887687	seq_b,AX-94350681,Affx-65421316,rs141790862,19:45431719,A,G,rs141790862:30-67	35	97.3	30	67	37	rs141790862
chrX	109238106	109238141	seq_b,AX-94350681,Affx-65421316,rs141790862,19:45431719,A,G,rs141790862:32-67	35	100.0	32	67	35	rs141790862
chrX	122885721	122885756	seq_b,AX-94350681,Affx-65421316,rs141790862,19:45431719,A,G,rs141790862:32-67	35	100.0	32	67	35	rs141790862
chrX	129070303	129070338	seq_b,AX-94350681,Affx-65421316,rs141790862,19:45431719,A,G,rs141790862:32-67	35	100.0	32	67	35	rs141790862
chrX	30981819	30981857	seq_b,AX-94350681,Affx-65421316,rs141790862,19:45431719,A,G,rs141790862:29-67	34	94.8	29	67	38	rs141790862
chrX	35062152	35062188	seq_b,AX-94350681,Affx-65421316,rs141790862,19:45431719,A,G,rs141790862:31-67	34	97.3	31	67	36	rs141790862
chrX	52823645	52823681	seq_b,AX-94350681,Affx-65421316,rs141790862,19:45431719,A,G,rs141790862:31-67	34	97.3	31	67	36	rs141790862
chrX	55746999	55747037	seq_b,AX-94350681,Affx-65421316,rs141790862,19:45431719,A,G,rs141790862:29-67	34	94.8	29	67	38	rs141790862
chrX	117840962	117840996	seq_b,AX-94350681,Affx-65421316,rs141790862,19:45431719,A,G,rs141790862:32-66	34	100.0	32	66	34	rs141790862
chrX	134851037	134851073	seq_b,AX-94350681,Affx-65421316,rs141790862,19:45431719,A,G,rs141790862:31-67	34	97.3	31	67	36	rs141790862
chrY	13217494	13217529	seq_b,AX-94350681,Affx-65421316,rs141790862,19:45431719,A,G,rs141790862:32-67	35	100.0	32	67	35	rs141790862
chrY	18972828	18972853	seq_b,AX-94350681,Affx-65421316,rs141790862,19:45431719,A,G,rs141790862:42-67	25	100.0	42	67	25	rs141790862
chrY	7179993	7180017	seq_b,AX-94350681,Affx-65421316,rs141790862,19:45431719,A,G,rs141790862:43-67	24	100.0	43	67	24	rs141790862
chrY	19510360	19510380	seq_b,AX-94350681,Affx-65421316,rs141790862,19:45431719,A,G,rs141790862:46-66	20	100.0	46	66	20	rs141790862
chrX	117483764	117483806	seq_b,AX-94350681,Affx-65421316,rs141790862,19:45431719,A,G,rs141790862:25-67	38	95.3	25	67	42	rs141790862
chrX	48150604	48150640	seq_b,AX-94350681,Affx-65421316,rs141790862,19:45431719,A,G,rs141790862:31-67	36	100.0	31	67	36	rs141790862
chrX	135210409	135210445	seq_b,AX-94350681,Affx-65421316,rs141790862,19:45431719,A,G,rs141790862:31-67	36	100.0	31	67	36	rs141790862
chrX	146704162	146704206	seq_b,AX-94350681,Affx-65421316,rs141790862,19:45431719,A,G,rs141790862:25-69	36	91.0	25	69	44	rs141790862
chrX	23869563	23869600	seq_b,AX-94350681,Affx-65421316,rs141790862,19:45431719,A,G,rs141790862:30-67	35	97.3	30	67	37	rs141790862
chrX	25050799	25050836	seq_b,AX-94350681,Affx-65421316,rs141790862,19:45431719,A,G,rs141790862:30-67	35	97.3	30	67	37	rs141790862
chrX	44433303	44433340	seq_b,AX-94350681,Affx-65421316,rs141790862,19:45431719,A,G,rs141790862:30-67	35	97.3	30	67	37	rs141790862
chrX	53417018	53417055	seq_b,AX-94350681,Affx-65421316,rs141790862,19:45431719,A,G,rs141790862:30-67	35	97.3	30	67	37	rs141790862
chrX	73630380	73630417	seq_b,AX-94350681,Affx-65421316,rs141790862,19:45431719,A,G,rs141790862:30-67	35	97.3	30	67	37	rs141790862
chrX	79374853	79374888	seq_b,AX-94350681,Affx-65421316,rs141790862,19:45431719,A,G,rs141790862:32-67	35	100.0	32	67	35	rs141790862
chrX	96624160	96624197	seq_b,AX-94350681,Affx-65421316,rs141790862,19:45431719,A,G,rs141790862:30-67	35	97.3	30	67	37	rs141790862
chrX	118900599	118900636	seq_b,AX-94350681,Affx-65421316,rs141790862,19:45431719,A,G,rs141790862:30-67	35	97.3	30	67	37	rs141790862
chrX	119515559	119515596	seq_b,AX-94350681,Affx-65421316,rs141790862,19:45431719,A,G,rs141790862:30-67	35	97.3	30	67	37	rs141790862
chrX	139034688	139034725	seq_b,AX-94350681,Affx-65421316,rs141790862,19:45431719,A,G,rs141790862:30-67	35	97.3	30	67	37	rs141790862
chrX	40113785	40113821	seq_b,AX-94350681,Affx-65421316,rs141790862,19:45431719,A,G,rs141790862:31-67	34	97.3	31	67	36	rs141790862
chrX	40896044	40896078	seq_b,AX-94350681,Affx-65421316,rs141790862,19:45431719,A,G,rs141790862:33-67	34	100.0	33	67	34	rs141790862
chrY	1282735	1282803	seq_a,AX-94350683,Affx-65421318,rs141115919,19:45431979,T,C,rs141115919:0-70	63	91.2	0	70	70	rs141115919
chrY	16648260	16648329	seq_a,AX-94350683,Affx-65421318,rs141115919,19:45431979,T,C,rs141115919:0-69	59	92.8	0	69	69	rs141115919
chrY	27047605	27047672	seq_a,AX-94350683,Affx-65421318,rs141115919,19:45431979,T,C,rs141115919:0-68	60	91.1	0	68	68	rs141115919
chrY	15392525	15392596	seq_a,AX-94350683,Affx-65421318,rs141115919,19:45431979,T,C,rs141115919:0-70	62	95.6	0	70	70	rs141115919
chrY	458150	458218	seq_a,AX-94350683,Affx-65421318,rs141115919,19:45431979,T,C,rs141115919:0-70	59	88.3	0	70	70	rs141115919
chrY	1344585	1344652	seq_a,AX-94350683,Affx-65421318,rs141115919,19:45431979,T,C,rs141115919:0-68	58	89.6	0	68	68	rs141115919
chrY	14835455	14835521	seq_a,AX-94350683,Affx-65421318,rs141115919,19:45431979,T,C,rs141115919:0-67	57	89.4	0	67	67	rs141115919
chrY	17599125	17599191	seq_a,AX-94350683,Affx-65421318,rs141115919,19:45431979,T,C,rs141115919:0-67	57	89.4	0	67	67	rs141115919
chrY	2230475	2230543	seq_a,AX-94350683,Affx-65421318,rs141115919,19:45431979,T,C,rs141115919:0-70	55	85.3	0	70	70	rs141115919
chrY	2229285	2229349	seq_a,AX-94350683,Affx-65421318,rs141115919,19:45431979,T,C,rs141115919:0-70	51	84.3	0	70	70	rs141115919
chrY	989680	989884	seq_a,AX-94350683,Affx-65421318,rs141115919,19:45431979,T,C,rs141115919:0-68	53	95.0	0	68	68	rs141115919
chrX	25797820	25797889	seq_a,AX-94350683,Affx-65421318,rs141115919,19:45431979,T,C,rs141115919:0-70	66	94.3	0	70	70	rs141115919
chrX	40935880	40935952	seq_a,AX-94350683,Affx-65421318,rs141115919,19:45431979,T,C,rs141115919:0-70	65	97.2	0	70	70	rs141115919
chrX	69542295	69542362	seq_a,AX-94350683,Affx-65421318,rs141115919,19:45431979,T,C,rs141115919:0-68	64	94.1	0	68	68	rs141115919
chrX	70573441	70573511	seq_a,AX-94350683,Affx-65421318,rs141115919,19:45431979,T,C,rs141115919:0-70	62	94.3	0	70	70	rs141115919
chrX	92156275	92156344	seq_a,AX-94350683,Affx-65421318,rs141115919,19:45431979,T,C,rs141115919:0-70	64	92.8	0	70	70	rs141115919
chrX	64826142	64826211	seq_a,AX-94350683,Affx-65421318,rs141115919,19:45431979,T,C,rs141115919:0-71	64	91.4	0	71	71	rs141115919
chrX	118846825	118846899	seq_a,AX-94350683,Affx-65421318,rs141115919,19:45431979,T,C,rs141115919:0-70	63	95.8	0	70	70	rs141115919
chrX	1332735	1332803	seq_a,AX-94350683,Affx-65421318,rs141115919,19:45431979,T,C,rs141115919:0-70	63	91.2	0	70	70	rs141115919
chrX	44692655	44692723	seq_a,AX-94350683,Affx-65421318,rs141115919,19:45431979,T,C,rs141115919:0-70	63	91.2	0	70	70	rs141115919
chrX	77019085	77019153	seq_a,AX-94350683,Affx-65421318,rs141115919,19:45431979,T,C,rs141115919:0-70	63	91.2	0	70	70	rs141115919
chrX	78688765	78688835	seq_a,AX-94350683,Affx-65421318,rs141115919,19:45431979,T,C,rs141115919:0-70	60	92.9	0	70	70	rs141115919
chrX	114494745	114494813	seq_a,AX-94350683,Affx-65421318,rs141115919,19:45431979,T,C,rs141115919:0-68	60	94.2	0	68	68	rs141115919
chrX	47562645	47562716	seq_a,AX-94350683,Affx-65421318,rs141115919,19:45431979,T,C,rs141115919:0-70	61	94.3	0	70	70	rs141115919
chrX	51081495	51081561	seq_a,AX-94350683,Affx-65421318,rs141115919,19:45431979,T,C,rs141115919:0-67	61	92.5	0	67	67	rs141115919
chrX	24255065	24255132	seq_a,AX-94350683,Affx-65421318,rs141115919,19:45431979,T,C,rs141115919:0-68	60	91.1	0	68	68	rs141115919
chrX	28325505	28325573	seq_a,AX-94350683,Affx-65421318,rs141115919,19:45431979,T,C,rs141115919:0-70	61	89.8	0	70	70	rs141115919
chrY	20286694	20286761	seq_a,AX-94350683,Affx-65421318,rs141115919,19:45431979,T,C,rs141115919:0-68	60	91.1	0	68	68	rs141115919
chrY	28601963	28602031	seq_a,AX-94350683,Affx-65421318,rs141115919,19:45431979,T,C,rs141115919:0-68	56	91.2	0	68	68	rs141115919
chrY	1763041	1763246	seq_a,AX-94350683,Affx-65421318,rs141115919,19:45431979,T,C,rs141115919:0-70	55	89.9	0	70	70	rs141115919
chrY	8170394	8170446	seq_a,AX-94350683,Affx-65421318,rs141115919,19:45431979,T,C,rs141115919:16-68	46	94.3	16	68	52	rs141115919
chrY	14777494	14777556	seq_a,AX-94350683,Affx-65421318,rs141115919,19:45431979,T,C,rs141115919:0-64	47	84.8	0	64	64	rs141115919
chrY	2384347	2384406	seq_a,AX-94350683,Affx-65421318,rs141115919,19:45431979,T,C,rs141115919:0-56	48	94.5	0	56	56	rs141115919
chrY	18937283	18937326	seq_a,AX-94350683,Affx-65421318,rs141115919,19:45431979,T,C,rs141115919:4-47	35	90.7	4	47	43	rs141115919
chrX	37210561	37210631	seq_a,AX-94350683,Affx-65421318,rs141115919,19:45431979,T,C,rs141115919:0-70	64	95.8	0	70	70	rs141115919
chrX	53333125	53333201	seq_a,AX-94350683,Affx-65421318,rs141115919,19:45431979,T,C,rs141115919:0-71	64	95.8	0	71	71	rs141115919
chrX	67734984	67735051	seq_a,AX-94350683,Affx-65421318,rs141115919,19:45431979,T,C,rs141115919:0-68	64	94.1	0	68	68	rs141115919
chrX	9396548	9396621	seq_a,AX-94350683,Affx-65421318,rs141115919,19:45431979,T,C,rs141115919:0-70	63	95.7	0	70	70	rs141115919
chrX	135604994	135605061	seq_a,AX-94350683,Affx-65421318,rs141115919,19:45431979,T,C,rs141115919:0-67	61	95.6	0	67	67	rs141115919
chrX	8577864	8577931	seq_a,AX-94350683,Affx-65421318,rs141115919,19:45431979,T,C,rs141115919:0-68	62	92.6	0	68	68	rs141115919
chrX	15939578	15939646	seq_a,AX-94350683,Affx-65421318,rs141115919,19:45431979,T,C,rs141115919:0-70	63	91.2	0	70	70	rs141115919
chrX	89966534	89966601	seq_a,AX-94350683,Affx-65421318,rs141115919,19:45431979,T,C,rs141115919:0-68	62	92.6	0	68	68	rs141115919
chrX	109475934	109476001	seq_a,AX-94350683,Affx-65421318,rs141115919,19:45431979,T,C,rs141115919:0-68	62	92.6	0	68	68	rs141115919
chrX	116454459	116454526	seq_a,AX-94350683,Affx-65421318,rs141115919,19:45431979,T,C,rs141115919:0-68	62	92.6	0	68	68	rs141115919
chrX	5482762	5482829	seq_a,AX-94350683,Affx-65421318,rs141115919,19:45431979,T,C,rs141115919:0-68	60	91.1	0	68	68	rs141115919
chrX	8796018	8796086	seq_a,AX-94350683,Affx-65421318,rs141115919,19:45431979,T,C,rs141115919:0-70	61	89.8	0	70	70	rs141115919
chrX	19686783	19686851	seq_a,AX-94350683,Affx-65421318,rs141115919,19:45431979,T,C,rs141115919:0-70	61	89.8	0	70	70	rs141115919
chrX	24852711	24852779	seq_a,AX-94350683,Affx-65421318,rs141115919,19:45431979,T,C,rs141115919:0-68	58	92.7	0	68	68	rs141115919
chrX	29226644	29226711	seq_a,AX-94350683,Affx-65421318,rs141115919,19:45431979,T,C,rs141115919:0-68	60	91.1	0	68	68	rs141115919
chrX	38621004	38621071	seq_a,AX-94350683,Affx-65421318,rs141115919,19:45431979,T,C,rs141115919:0-68	60	91.1	0	68	68	rs141115919
chrY	1282735	1282803	seq_b,AX-94350683,Affx-65421318,rs141115919,19:45431979,T,C,rs141115919:0-70	63	92.6	0	70	70	rs141115919
chrY	16648260	16648329	seq_b,AX-94350683,Affx-65421318,rs141115919,19:45431979,T,C,rs141115919:0-69	61	94.3	0	69	69	rs141115919
chrY	27047605	27047672	seq_b,AX-94350683,Affx-65421318,rs141115919,19:45431979,T,C,rs141115919:0-68	60	91.1	0	68	68	rs141115919
chrY	15392525	15392596	seq_b,AX-94350683,Affx-65421318,rs141115919,19:45431979,T,C,rs141115919:0-70	62	95.6	0	70	70	rs141115919
chrY	458150	458218	seq_b,AX-94350683,Affx-65421318,rs141115919,19:45431979,T,C,rs141115919:0-70	59	88.3	0	70	70	rs141115919
chrY	1344585	1344652	seq_b,AX-94350683,Affx-65421318,rs141115919,19:45431979,T,C,rs141115919:0-68	58	89.6	0	68	68	rs141115919
chrY	14835455	14835521	seq_b,AX-94350683,Affx-65421318,rs141115919,19:45431979,T,C,rs141115919:0-67	57	89.4	0	67	67	rs141115919
chrY	17599125	17599191	seq_b,AX-94350683,Affx-65421318,rs141115919,19:45431979,T,C,rs141115919:0-67	57	89.4	0	67	67	rs141115919
chrY	2230475	2230543	seq_b,AX-94350683,Affx-65421318,rs141115919,19:45431979,T,C,rs141115919:0-70	55	93.0	0	70	70	rs141115919
chrY	2229285	2229349	seq_b,AX-94350683,Affx-65421318,rs141115919,19:45431979,T,C,rs141115919:0-70	52	84.5	0	70	70	rs141115919
chrY	989680	989884	seq_b,AX-94350683,Affx-65421318,rs141115919,19:45431979,T,C,rs141115919:0-68	56	95.2	0	68	68	rs141115919
chrX	40935880	40935952	seq_b,AX-94350683,Affx-65421318,rs141115919,19:45431979,T,C,rs141115919:0-70	67	98.6	0	70	70	rs141115919
chrX	25797820	25797889	seq_b,AX-94350683,Affx-65421318,rs141115919,19:45431979,T,C,rs141115919:0-70	66	94.3	0	70	70	rs141115919
chrX	118846825	118846899	seq_b,AX-94350683,Affx-65421318,rs141115919,19:45431979,T,C,rs141115919:0-70	65	97.2	0	70	70	rs141115919
chrX	47562645	47562716	seq_b,AX-94350683,Affx-65421318,rs141115919,19:45431979,T,C,rs141115919:0-70	63	95.8	0	70	70	rs141115919
chrX	69542295	69542362	seq_b,AX-94350683,Affx-65421318,rs141115919,19:45431979,T,C,rs141115919:0-68	64	94.1	0	68	68	rs141115919
chrX	78688765	78688835	seq_b,AX-94350683,Affx-65421318,rs141115919,19:45431979,T,C,rs141115919:0-70	62	94.3	0	70	70	rs141115919
chrX	92156275	92156344	seq_b,AX-94350683,Affx-65421318,rs141115919,19:45431979,T,C,rs141115919:0-70	64	92.8	0	70	70	rs141115919
chrX	114494745	114494813	seq_b,AX-94350683,Affx-65421318,rs141115919,19:45431979,T,C,rs141115919:0-68	62	95.6	0	68	68	rs141115919
chrX	1332735	1332803	seq_b,AX-94350683,Affx-65421318,rs141115919,19:45431979,T,C,rs141115919:0-70	63	92.6	0	70	70	rs141115919
chrX	64826142	64826211	seq_b,AX-94350683,Affx-65421318,rs141115919,19:45431979,T,C,rs141115919:0-71	64	91.4	0	71	71	rs141115919
chrX	44692655	44692723	seq_b,AX-94350683,Affx-65421318,rs141115919,19:45431979,T,C,rs141115919:0-70	63	91.2	0	70	70	rs141115919
chrX	77019085	77019153	seq_b,AX-94350683,Affx-65421318,rs141115919,19:45431979,T,C,rs141115919:0-70	63	91.2	0	70	70	rs141115919
chrX	50429165	50429236	seq_b,AX-94350683,Affx-65421318,rs141115919,19:45431979,T,C,rs141115919:0-68	61	95.6	0	68	68	rs141115919
chrX	51081495	51081561	seq_b,AX-94350683,Affx-65421318,rs141115919,19:45431979,T,C,rs141115919:0-67	61	92.5	0	67	67	rs141115919
chrX	24255065	24255132	seq_b,AX-94350683,Affx-65421318,rs141115919,19:45431979,T,C,rs141115919:0-68	60	91.1	0	68	68	rs141115919
chrX	28325505	28325573	seq_b,AX-94350683,Affx-65421318,rs141115919,19:45431979,T,C,rs141115919:0-70	61	89.8	0	70	70	rs141115919
chrY	20286694	20286761	seq_b,AX-94350683,Affx-65421318,rs141115919,19:45431979,T,C,rs141115919:0-68	60	91.1	0	68	68	rs141115919
chrY	28601963	28602031	seq_b,AX-94350683,Affx-65421318,rs141115919,19:45431979,T,C,rs141115919:0-68	58	92.7	0	68	68	rs141115919
chrY	1763041	1763246	seq_b,AX-94350683,Affx-65421318,rs141115919,19:45431979,T,C,rs141115919:0-70	56	91.2	0	70	70	rs141115919
chrY	14777494	14777556	seq_b,AX-94350683,Affx-65421318,rs141115919,19:45431979,T,C,rs141115919:0-64	47	84.8	0	64	64	rs141115919
chrY	2384347	2384406	seq_b,AX-94350683,Affx-65421318,rs141115919,19:45431979,T,C,rs141115919:0-56	48	94.5	0	56	56	rs141115919
chrX	37210561	37210631	seq_b,AX-94350683,Affx-65421318,rs141115919,19:45431979,T,C,rs141115919:0-70	66	97.2	0	70	70	rs141115919
chrX	53333125	53333201	seq_b,AX-94350683,Affx-65421318,rs141115919,19:45431979,T,C,rs141115919:0-71	66	97.2	0	71	71	rs141115919
chrX	9396548	9396621	seq_b,AX-94350683,Affx-65421318,rs141115919,19:45431979,T,C,rs141115919:0-70	65	97.2	0	70	70	rs141115919
chrX	135604994	135605061	seq_b,AX-94350683,Affx-65421318,rs141115919,19:45431979,T,C,rs141115919:0-67	63	97.1	0	67	67	rs141115919
chrX	67734984	67735051	seq_b,AX-94350683,Affx-65421318,rs141115919,19:45431979,T,C,rs141115919:0-68	64	94.1	0	68	68	rs141115919
chrX	77095712	77095816	seq_b,AX-94350683,Affx-65421318,rs141115919,19:45431979,T,C,rs141115919:0-70	65	97.2	0	70	70	rs141115919
chrX	8577864	8577931	seq_b,AX-94350683,Affx-65421318,rs141115919,19:45431979,T,C,rs141115919:0-68	62	92.6	0	68	68	rs141115919
chrX	89966534	89966601	seq_b,AX-94350683,Affx-65421318,rs141115919,19:45431979,T,C,rs141115919:0-68	62	92.6	0	68	68	rs141115919
chrX	92856443	92856511	seq_b,AX-94350683,Affx-65421318,rs141115919,19:45431979,T,C,rs141115919:0-68	60	94.2	0	68	68	rs141115919
chrX	109475934	109476001	seq_b,AX-94350683,Affx-65421318,rs141115919,19:45431979,T,C,rs141115919:0-68	62	92.6	0	68	68	rs141115919
chrX	116454459	116454526	seq_b,AX-94350683,Affx-65421318,rs141115919,19:45431979,T,C,rs141115919:0-68	62	92.6	0	68	68	rs141115919
chrX	124231928	124231996	seq_b,AX-94350683,Affx-65421318,rs141115919,19:45431979,T,C,rs141115919:0-68	60	94.2	0	68	68	rs141115919
chrX	15939578	15939646	seq_b,AX-94350683,Affx-65421318,rs141115919,19:45431979,T,C,rs141115919:0-70	61	91.1	0	70	70	rs141115919
chrX	16558811	16558886	seq_b,AX-94350683,Affx-65421318,rs141115919,19:45431979,T,C,rs141115919:0-68	61	95.6	0	68	68	rs141115919
chrX	8796018	8796086	seq_b,AX-94350683,Affx-65421318,rs141115919,19:45431979,T,C,rs141115919:0-70	61	89.8	0	70	70	rs141115919
chrX	19686783	19686851	seq_b,AX-94350683,Affx-65421318,rs141115919,19:45431979,T,C,rs141115919:0-70	61	89.8	0	70	70	rs141115919
chrX	112733454	112733481	seq_a,AX-94350687,Affx-65421322,rs187518102,19:45432628,C,G,rs187518102:36-63	25	96.3	36	63	27	rs187518102
chrX	112733454	112733481	seq_b,AX-94350687,Affx-65421322,rs187518102,19:45432628,C,G,rs187518102:36-63	25	96.3	36	63	27	rs187518102
chrY	925631	925702	seq_a,AX-94350690,Affx-65421325,rs183082797,19:45433069,A,G,rs183082797:0-71	55	88.8	0	71	71	rs183082797
chrY	1607284	1607343	seq_a,AX-94350690,Affx-65421325,rs183082797,19:45433069,A,G,rs183082797:8-67	39	83.1	8	67	59	rs183082797
chrY	25897145	25897198	seq_a,AX-94350690,Affx-65421325,rs183082797,19:45433069,A,G,rs183082797:13-67	40	89.2	13	67	54	rs183082797
chrY	14988987	14989201	seq_a,AX-94350690,Affx-65421325,rs183082797,19:45433069,A,G,rs183082797:1-58	38	84.0	1	58	57	rs183082797
chrY	1148385	1148615	seq_a,AX-94350690,Affx-65421325,rs183082797,19:45433069,A,G,rs183082797:0-58	40	97.7	0	58	58	rs183082797
chrY	1072453	1072683	seq_a,AX-94350690,Affx-65421325,rs183082797,19:45433069,A,G,rs183082797:0-58	40	97.7	0	58	58	rs183082797
chrY	16754490	16754517	seq_a,AX-94350690,Affx-65421325,rs183082797,19:45433069,A,G,rs183082797:0-27	27	100.0	0	27	27	rs183082797
chrY	5968573	5968596	seq_a,AX-94350690,Affx-65421325,rs183082797,19:45433069,A,G,rs183082797:37-60	21	95.7	37	60	23	rs183082797
chrX	51721872	51721941	seq_a,AX-94350690,Affx-65421325,rs183082797,19:45433069,A,G,rs183082797:0-69	61	94.3	0	69	69	rs183082797
chrX	40729352	40729423	seq_a,AX-94350690,Affx-65421325,rs183082797,19:45433069,A,G,rs183082797:0-71	59	91.6	0	71	71	rs183082797
chrX	70703361	70703432	seq_a,AX-94350690,Affx-65421325,rs183082797,19:45433069,A,G,rs183082797:0-71	59	91.6	0	71	71	rs183082797
chrX	95951170	95951241	seq_a,AX-94350690,Affx-65421325,rs183082797,19:45433069,A,G,rs183082797:0-71	59	91.6	0	71	71	rs183082797
chrX	39993800	39993871	seq_a,AX-94350690,Affx-65421325,rs183082797,19:45433069,A,G,rs183082797:0-71	57	90.2	0	71	71	rs183082797
chrX	41751370	41751441	seq_a,AX-94350690,Affx-65421325,rs183082797,19:45433069,A,G,rs183082797:0-71	57	90.2	0	71	71	rs183082797
chrX	975631	975702	seq_a,AX-94350690,Affx-65421325,rs183082797,19:45433069,A,G,rs183082797:0-71	55	88.8	0	71	71	rs183082797
chrX	41079162	41079233	seq_a,AX-94350690,Affx-65421325,rs183082797,19:45433069,A,G,rs183082797:0-71	55	88.8	0	71	71	rs183082797
chrX	124353422	124353492	seq_a,AX-94350690,Affx-65421325,rs183082797,19:45433069,A,G,rs183082797:1-71	54	88.6	1	71	70	rs183082797
chrX	74225425	74225488	seq_a,AX-94350690,Affx-65421325,rs183082797,19:45433069,A,G,rs183082797:0-63	51	90.5	0	63	63	rs183082797
chrX	136674895	136674966	seq_a,AX-94350690,Affx-65421325,rs183082797,19:45433069,A,G,rs183082797:0-71	51	86.0	0	71	71	rs183082797
chrX	54463956	54464046	seq_a,AX-94350690,Affx-65421325,rs183082797,19:45433069,A,G,rs183082797:0-58	53	96.6	0	58	58	rs183082797
chrX	65506461	65506521	seq_a,AX-94350690,Affx-65421325,rs183082797,19:45433069,A,G,rs183082797:0-60	50	91.7	0	60	60	rs183082797
chrX	88022016	88022078	seq_a,AX-94350690,Affx-65421325,rs183082797,19:45433069,A,G,rs183082797:9-71	50	90.4	9	71	62	rs183082797
chrX	23366032	23366122	seq_a,AX-94350690,Affx-65421325,rs183082797,19:45433069,A,G,rs183082797:0-71	52	87.4	0	71	71	rs183082797
chrX	70242809	70242872	seq_a,AX-94350690,Affx-65421325,rs183082797,19:45433069,A,G,rs183082797:8-71	49	88.9	8	71	63	rs183082797
chrY	1968196	1968256	seq_a,AX-94350690,Affx-65421325,rs183082797,19:45433069,A,G,rs183082797:0-60	48	90.0	0	60	60	rs183082797
chrY	28719871	28719941	seq_a,AX-94350690,Affx-65421325,rs183082797,19:45433069,A,G,rs183082797:0-71	53	91.6	0	71	71	rs183082797
chrY	14354459	14354528	seq_a,AX-94350690,Affx-65421325,rs183082797,19:45433069,A,G,rs183082797:2-71	45	82.7	2	71	69	rs183082797
chrY	2757659	2775056	seq_a,AX-94350690,Affx-65421325,rs183082797,19:45433069,A,G,rs183082797:0-71	53	88.5	0	71	71	rs183082797
chrY	13894834	13894903	seq_a,AX-94350690,Affx-65421325,rs183082797,19:45433069,A,G,rs183082797:1-71	44	87.1	1	71	70	rs183082797
chrY	28065178	28065231	seq_a,AX-94350690,Affx-65421325,rs183082797,19:45433069,A,G,rs183082797:13-67	40	89.2	13	67	54	rs183082797
chrY	7183876	7183912	seq_a,AX-94350690,Affx-65421325,rs183082797,19:45433069,A,G,rs183082797:33-69	32	94.5	33	69	36	rs183082797
chrY	291722	291755	seq_a,AX-94350690,Affx-65421325,rs183082797,19:45433069,A,G,rs183082797:8-41	31	97.0	8	41	33	rs183082797
chrY	28336100	28336147	seq_a,AX-94350690,Affx-65421325,rs183082797,19:45433069,A,G,rs183082797:13-60	31	83.0	13	60	47	rs183082797
chrY	13499238	13499276	seq_a,AX-94350690,Affx-65421325,rs183082797,19:45433069,A,G,rs183082797:0-38	28	86.9	0	38	38	rs183082797
chrX	23916238	23916308	seq_a,AX-94350690,Affx-65421325,rs183082797,19:45433069,A,G,rs183082797:0-70	60	92.9	0	70	70	rs183082797
chrX	4085567	4085638	seq_a,AX-94350690,Affx-65421325,rs183082797,19:45433069,A,G,rs183082797:0-71	57	90.2	0	71	71	rs183082797
chrX	8581270	8581774	seq_a,AX-94350690,Affx-65421325,rs183082797,19:45433069,A,G,rs183082797:0-71	60	92.9	0	71	71	rs183082797
chrX	77142612	77173656	seq_a,AX-94350690,Affx-65421325,rs183082797,19:45433069,A,G,rs183082797:0-71	62	94.4	0	71	71	rs183082797
chrX	103142920	103143010	seq_a,AX-94350690,Affx-65421325,rs183082797,19:45433069,A,G,rs183082797:0-71	58	91.6	0	71	71	rs183082797
chrX	120506325	120506394	seq_a,AX-94350690,Affx-65421325,rs183082797,19:45433069,A,G,rs183082797:2-71	55	89.9	2	71	69	rs183082797
chrX	123058675	123058746	seq_a,AX-94350690,Affx-65421325,rs183082797,19:45433069,A,G,rs183082797:0-71	55	88.8	0	71	71	rs183082797
chrX	40470429	40470499	seq_a,AX-94350690,Affx-65421325,rs183082797,19:45433069,A,G,rs183082797:1-71	54	88.6	1	71	70	rs183082797
chrX	70308411	70308471	seq_a,AX-94350690,Affx-65421325,rs183082797,19:45433069,A,G,rs183082797:0-60	54	95.0	0	60	60	rs183082797
chrX	118062795	118062865	seq_a,AX-94350690,Affx-65421325,rs183082797,19:45433069,A,G,rs183082797:0-70	54	88.6	0	70	70	rs183082797
chrX	133259835	133259909	seq_a,AX-94350690,Affx-65421325,rs183082797,19:45433069,A,G,rs183082797:0-71	56	90.0	0	71	71	rs183082797
chrX	19092379	19092450	seq_a,AX-94350690,Affx-65421325,rs183082797,19:45433069,A,G,rs183082797:0-71	53	87.4	0	71	71	rs183082797
chrX	41293940	41294011	seq_a,AX-94350690,Affx-65421325,rs183082797,19:45433069,A,G,rs183082797:0-71	53	87.4	0	71	71	rs183082797
chrX	67734685	67734756	seq_a,AX-94350690,Affx-65421325,rs183082797,19:45433069,A,G,rs183082797:0-71	53	87.4	0	71	71	rs183082797
chrX	110681850	110681921	seq_a,AX-94350690,Affx-65421325,rs183082797,19:45433069,A,G,rs183082797:0-71	53	87.4	0	71	71	rs183082797
chrX	112126292	112126363	seq_a,AX-94350690,Affx-65421325,rs183082797,19:45433069,A,G,rs183082797:0-71	53	87.4	0	71	71	rs183082797
chrY	925631	925702	seq_b,AX-94350690,Affx-65421325,rs183082797,19:45433069,A,G,rs183082797:0-71	53	87.4	0	71	71	rs183082797
chrY	14989143	14989201	seq_b,AX-94350690,Affx-65421325,rs183082797,19:45433069,A,G,rs183082797:0-58	38	82.8	0	58	58	rs183082797
chrY	25897145	25897198	seq_b,AX-94350690,Affx-65421325,rs183082797,19:45433069,A,G,rs183082797:13-67	38	87.0	13	67	54	rs183082797
chrY	1148385	1148615	seq_b,AX-94350690,Affx-65421325,rs183082797,19:45433069,A,G,rs183082797:0-58	40	97.7	0	58	58	rs183082797
chrY	1072453	1072683	seq_b,AX-94350690,Affx-65421325,rs183082797,19:45433069,A,G,rs183082797:0-58	40	97.7	0	58	58	rs183082797
chrY	16754490	16754517	seq_b,AX-94350690,Affx-65421325,rs183082797,19:45433069,A,G,rs183082797:0-27	27	100.0	0	27	27	rs183082797
chrY	1607313	1607343	seq_b,AX-94350690,Affx-65421325,rs183082797,19:45433069,A,G,rs183082797:37-67	26	93.4	37	67	30	rs183082797
chrY	5968573	5968596	seq_b,AX-94350690,Affx-65421325,rs183082797,19:45433069,A,G,rs183082797:37-60	21	95.7	37	60	23	rs183082797
chrX	51721872	51721941	seq_b,AX-94350690,Affx-65421325,rs183082797,19:45433069,A,G,rs183082797:0-69	59	92.8	0	69	69	rs183082797
chrX	40729352	40729423	seq_b,AX-94350690,Affx-65421325,rs183082797,19:45433069,A,G,rs183082797:0-71	57	90.2	0	71	71	rs183082797
chrX	70703361	70703432	seq_b,AX-94350690,Affx-65421325,rs183082797,19:45433069,A,G,rs183082797:0-71	57	90.2	0	71	71	rs183082797
chrX	95951170	95951241	seq_b,AX-94350690,Affx-65421325,rs183082797,19:45433069,A,G,rs183082797:0-71	57	90.2	0	71	71	rs183082797
chrX	39993800	39993871	seq_b,AX-94350690,Affx-65421325,rs183082797,19:45433069,A,G,rs183082797:0-71	55	88.8	0	71	71	rs183082797
chrX	41751370	41751441	seq_b,AX-94350690,Affx-65421325,rs183082797,19:45433069,A,G,rs183082797:0-71	55	88.8	0	71	71	rs183082797
chrX	118599370	118599887	seq_b,AX-94350690,Affx-65421325,rs183082797,19:45433069,A,G,rs183082797:0-67	58	94.1	0	67	67	rs183082797
chrX	975631	975702	seq_b,AX-94350690,Affx-65421325,rs183082797,19:45433069,A,G,rs183082797:0-71	53	87.4	0	71	71	rs183082797
chrX	41079162	41079233	seq_b,AX-94350690,Affx-65421325,rs183082797,19:45433069,A,G,rs183082797:0-71	53	87.4	0	71	71	rs183082797
chrX	124353422	124353492	seq_b,AX-94350690,Affx-65421325,rs183082797,19:45433069,A,G,rs183082797:1-71	52	87.2	1	71	70	rs183082797
chrX	29483447	29483506	seq_b,AX-94350690,Affx-65421325,rs183082797,19:45433069,A,G,rs183082797:0-59	49	91.6	0	59	59	rs183082797
chrX	54218360	54218431	seq_b,AX-94350690,Affx-65421325,rs183082797,19:45433069,A,G,rs183082797:0-71	49	84.6	0	71	71	rs183082797
chrX	74225425	74225488	seq_b,AX-94350690,Affx-65421325,rs183082797,19:45433069,A,G,rs183082797:0-63	49	88.9	0	63	63	rs183082797
chrX	136674895	136674966	seq_b,AX-94350690,Affx-65421325,rs183082797,19:45433069,A,G,rs183082797:0-71	49	84.6	0	71	71	rs183082797
chrX	65506461	65506521	seq_b,AX-94350690,Affx-65421325,rs183082797,19:45433069,A,G,rs183082797:0-60	48	90.0	0	60	60	rs183082797
chrX	88022016	88022078	seq_b,AX-94350690,Affx-65421325,rs183082797,19:45433069,A,G,rs183082797:9-71	48	88.8	9	71	62	rs183082797
chrY	14354459	14354528	seq_b,AX-94350690,Affx-65421325,rs183082797,19:45433069,A,G,rs183082797:2-71	43	81.2	2	71	69	rs183082797
chrY	13894834	13894903	seq_b,AX-94350690,Affx-65421325,rs183082797,19:45433069,A,G,rs183082797:1-71	44	87.1	1	71	70	rs183082797
chrY	28719871	28719941	seq_b,AX-94350690,Affx-65421325,rs183082797,19:45433069,A,G,rs183082797:0-71	44	93.5	0	71	71	rs183082797
chrY	2757659	2775056	seq_b,AX-94350690,Affx-65421325,rs183082797,19:45433069,A,G,rs183082797:0-71	45	94.2	0	71	71	rs183082797
chrY	28065178	28065231	seq_b,AX-94350690,Affx-65421325,rs183082797,19:45433069,A,G,rs183082797:13-67	38	87.0	13	67	54	rs183082797
chrY	7183876	7183909	seq_b,AX-94350690,Affx-65421325,rs183082797,19:45433069,A,G,rs183082797:36-69	29	94.0	36	69	33	rs183082797
chrY	28336100	28336147	seq_b,AX-94350690,Affx-65421325,rs183082797,19:45433069,A,G,rs183082797:13-60	29	80.9	13	60	47	rs183082797
chrY	291728	291755	seq_b,AX-94350690,Affx-65421325,rs183082797,19:45433069,A,G,rs183082797:8-35	27	100.0	8	35	27	rs183082797
chrY	13499252	13499276	seq_b,AX-94350690,Affx-65421325,rs183082797,19:45433069,A,G,rs183082797:0-24	24	100.0	0	24	24	rs183082797
chrY	1968234	1968256	seq_b,AX-94350690,Affx-65421325,rs183082797,19:45433069,A,G,rs183082797:0-22	22	100.0	0	22	22	rs183082797
chrX	8581270	8581341	seq_b,AX-94350690,Affx-65421325,rs183082797,19:45433069,A,G,rs183082797:0-71	57	90.2	0	71	71	rs183082797
chrX	4085567	4085638	seq_b,AX-94350690,Affx-65421325,rs183082797,19:45433069,A,G,rs183082797:0-71	55	88.8	0	71	71	rs183082797
chrX	24162338	24162408	seq_b,AX-94350690,Affx-65421325,rs183082797,19:45433069,A,G,rs183082797:1-71	54	88.6	1	71	70	rs183082797
chrX	103142920	103143010	seq_b,AX-94350690,Affx-65421325,rs183082797,19:45433069,A,G,rs183082797:0-71	56	90.2	0	71	71	rs183082797
chrX	40470429	40470499	seq_b,AX-94350690,Affx-65421325,rs183082797,19:45433069,A,G,rs183082797:1-71	52	87.2	1	71	70	rs183082797
chrX	70308411	70308471	seq_b,AX-94350690,Affx-65421325,rs183082797,19:45433069,A,G,rs183082797:0-60	52	93.4	0	60	60	rs183082797
chrX	19092379	19092450	seq_b,AX-94350690,Affx-65421325,rs183082797,19:45433069,A,G,rs183082797:0-71	51	86.0	0	71	71	rs183082797
chrX	41293940	41294011	seq_b,AX-94350690,Affx-65421325,rs183082797,19:45433069,A,G,rs183082797:0-71	51	86.0	0	71	71	rs183082797
chrX	67734685	67734756	seq_b,AX-94350690,Affx-65421325,rs183082797,19:45433069,A,G,rs183082797:0-71	51	86.0	0	71	71	rs183082797
chrX	110681850	110681921	seq_b,AX-94350690,Affx-65421325,rs183082797,19:45433069,A,G,rs183082797:0-71	51	86.0	0	71	71	rs183082797
chrX	112126292	112126363	seq_b,AX-94350690,Affx-65421325,rs183082797,19:45433069,A,G,rs183082797:0-71	51	86.0	0	71	71	rs183082797
chrX	3313484	3313544	seq_b,AX-94350690,Affx-65421325,rs183082797,19:45433069,A,G,rs183082797:6-66	50	91.7	6	66	60	rs183082797
chrX	19209660	19209720	seq_b,AX-94350690,Affx-65421325,rs183082797,19:45433069,A,G,rs183082797:0-60	50	91.7	0	60	60	rs183082797
chrX	67701515	67701585	seq_b,AX-94350690,Affx-65421325,rs183082797,19:45433069,A,G,rs183082797:1-71	50	85.8	1	71	70	rs183082797
chrX	18941193	18941260	seq_b,AX-94350690,Affx-65421325,rs183082797,19:45433069,A,G,rs183082797:0-67	49	86.6	0	67	67	rs183082797
chrX	12151568	12151636	seq_b,AX-94350690,Affx-65421325,rs183082797,19:45433069,A,G,rs183082797:0-68	48	85.3	0	68	68	rs183082797
chrX	28499843	28499863	seq_a,AX-94350699,Affx-65421334,rs185128110,19:45434067,A,G,rs185128110:47-67	20	100.0	47	67	20	rs185128110
chrX	28499843	28499863	seq_b,AX-94350699,Affx-65421334,rs185128110,19:45434067,A,G,rs185128110:47-67	20	100.0	47	67	20	rs185128110
chrX	118767720	118767740	seq_a,AX-94350710,Affx-65421345,rs181131582,19:45434973,A,T,rs181131582:33-53	20	100.0	33	53	20	rs181131582
chrX	119503724	119503744	seq_a,AX-94350710,Affx-65421345,rs181131582,19:45434973,A,T,rs181131582:31-51	20	100.0	31	51	20	rs181131582
chrX	118767720	118767740	seq_a,AX-94350711,Affx-65421346,rs149795159,19:45434976,T,C,rs149795159:30-50	20	100.0	30	50	20	rs149795159
chrX	119503724	119503744	seq_a,AX-94350711,Affx-65421346,rs149795159,19:45434976,T,C,rs149795159:28-48	20	100.0	28	48	20	rs149795159
chrX	131752364	131752406	seq_b,AX-94350711,Affx-65421346,rs149795159,19:45434976,T,C,rs149795159:29-71	22	76.2	29	71	42	rs149795159
chrY	4537664	4537731	seq_a,AX-94350714,Affx-65421349,rs140082891,19:45435525,T,G,rs140082891:0-67	51	88.1	0	67	67	rs140082891
chrY	3733019	3733089	seq_a,AX-94350714,Affx-65421349,rs140082891,19:45435525,T,G,rs140082891:0-71	50	86.0	0	71	71	rs140082891
chrY	16059136	16059166	seq_a,AX-94350714,Affx-65421349,rs140082891,19:45435525,T,G,rs140082891:37-67	26	93.4	37	67	30	rs140082891
chrX	41807954	41808025	seq_a,AX-94350714,Affx-65421349,rs140082891,19:45435525,T,G,rs140082891:0-71	59	91.6	0	71	71	rs140082891
chrX	91533880	91533951	seq_a,AX-94350714,Affx-65421349,rs140082891,19:45435525,T,G,rs140082891:0-71	59	91.6	0	71	71	rs140082891
chrX	47180424	47180495	seq_a,AX-94350714,Affx-65421349,rs140082891,19:45435525,T,G,rs140082891:0-71	57	90.2	0	71	71	rs140082891
chrX	20416379	20416450	seq_a,AX-94350714,Affx-65421349,rs140082891,19:45435525,T,G,rs140082891:0-71	55	88.8	0	71	71	rs140082891
chrX	53433699	53433770	seq_a,AX-94350714,Affx-65421349,rs140082891,19:45435525,T,G,rs140082891:0-71	55	88.8	0	71	71	rs140082891
chrX	70564885	70564956	seq_a,AX-94350714,Affx-65421349,rs140082891,19:45435525,T,G,rs140082891:0-71	55	88.8	0	71	71	rs140082891
chrX	136906868	136906939	seq_a,AX-94350714,Affx-65421349,rs140082891,19:45435525,T,G,rs140082891:0-71	55	88.8	0	71	71	rs140082891
chrX	41457674	41457745	seq_a,AX-94350714,Affx-65421349,rs140082891,19:45435525,T,G,rs140082891:0-71	53	87.4	0	71	71	rs140082891
chrX	152134621	152134692	seq_a,AX-94350714,Affx-65421349,rs140082891,19:45435525,T,G,rs140082891:0-71	53	87.4	0	71	71	rs140082891
chrX	153783864	153783935	seq_a,AX-94350714,Affx-65421349,rs140082891,19:45435525,T,G,rs140082891:0-71	53	87.4	0	71	71	rs140082891
chrX	30720229	30720299	seq_a,AX-94350714,Affx-65421349,rs140082891,19:45435525,T,G,rs140082891:0-70	52	87.2	0	70	70	rs140082891
chrX	6466634	6466701	seq_a,AX-94350714,Affx-65421349,rs140082891,19:45435525,T,G,rs140082891:0-67	51	88.1	0	67	67	rs140082891
chrX	29721529	29721600	seq_a,AX-94350714,Affx-65421349,rs140082891,19:45435525,T,G,rs140082891:0-71	51	86.0	0	71	71	rs140082891
chrX	40860284	40860355	seq_a,AX-94350714,Affx-65421349,rs140082891,19:45435525,T,G,rs140082891:0-71	51	86.0	0	71	71	rs140082891
chrX	44826184	44826255	seq_a,AX-94350714,Affx-65421349,rs140082891,19:45435525,T,G,rs140082891:0-71	51	86.0	0	71	71	rs140082891
chrX	47184345	47184419	seq_a,AX-94350714,Affx-65421349,rs140082891,19:45435525,T,G,rs140082891:0-70	53	88.6	0	70	70	rs140082891
chrY	17589623	17589658	seq_a,AX-94350714,Affx-65421349,rs140082891,19:45435525,T,G,rs140082891:36-71	31	94.3	36	71	35	rs140082891
chrY	14298095	14298130	seq_a,AX-94350714,Affx-65421349,rs140082891,19:45435525,T,G,rs140082891:36-71	31	94.3	36	71	35	rs140082891
chrX	109273915	109273986	seq_a,AX-94350714,Affx-65421349,rs140082891,19:45435525,T,G,rs140082891:0-71	55	88.8	0	71	71	rs140082891
chrX	128923489	128923560	seq_a,AX-94350714,Affx-65421349,rs140082891,19:45435525,T,G,rs140082891:0-71	55	88.8	0	71	71	rs140082891
chrX	151367714	151367785	seq_a,AX-94350714,Affx-65421349,rs140082891,19:45435525,T,G,rs140082891:0-71	53	87.4	0	71	71	rs140082891
chrX	109039661	109039732	seq_a,AX-94350714,Affx-65421349,rs140082891,19:45435525,T,G,rs140082891:0-71	51	86.0	0	71	71	rs140082891
chrX	111043601	111043929	seq_a,AX-94350714,Affx-65421349,rs140082891,19:45435525,T,G,rs140082891:0-71	54	88.6	0	71	71	rs140082891
chrX	128315436	128315507	seq_a,AX-94350714,Affx-65421349,rs140082891,19:45435525,T,G,rs140082891:0-71	49	84.6	0	71	71	rs140082891
chrX	28584934	28585146	seq_a,AX-94350714,Affx-65421349,rs140082891,19:45435525,T,G,rs140082891:0-71	52	87.2	0	71	71	rs140082891
chrX	70697720	70698151	seq_a,AX-94350714,Affx-65421349,rs140082891,19:45435525,T,G,rs140082891:0-71	50	91.7	0	71	71	rs140082891
chrX	70133895	70134101	seq_a,AX-94350714,Affx-65421349,rs140082891,19:45435525,T,G,rs140082891:0-71	48	86.4	0	71	71	rs140082891
chrX	57925054	57925078	seq_a,AX-94350714,Affx-65421349,rs140082891,19:45435525,T,G,rs140082891:47-71	22	95.9	47	71	24	rs140082891
chrY	13371083	13371154	seq_b,AX-94350714,Affx-65421349,rs140082891,19:45435525,T,G,rs140082891:0-71	53	87.4	0	71	71	rs140082891
chrY	4537664	4537731	seq_b,AX-94350714,Affx-65421349,rs140082891,19:45435525,T,G,rs140082891:0-67	53	89.6	0	67	67	rs140082891
chrY	3733019	3733089	seq_b,AX-94350714,Affx-65421349,rs140082891,19:45435525,T,G,rs140082891:0-71	52	87.5	0	71	71	rs140082891
chrY	23654409	23654464	seq_b,AX-94350714,Affx-65421349,rs140082891,19:45435525,T,G,rs140082891:0-55	47	92.8	0	55	55	rs140082891
chrY	16059131	16059166	seq_b,AX-94350714,Affx-65421349,rs140082891,19:45435525,T,G,rs140082891:32-67	29	91.5	32	67	35	rs140082891
chrY	19544322	19544356	seq_b,AX-94350714,Affx-65421349,rs140082891,19:45435525,T,G,rs140082891:18-52	28	91.2	18	52	34	rs140082891
chrX	41807954	41808025	seq_b,AX-94350714,Affx-65421349,rs140082891,19:45435525,T,G,rs140082891:0-71	61	93.0	0	71	71	rs140082891
chrX	47180424	47180495	seq_b,AX-94350714,Affx-65421349,rs140082891,19:45435525,T,G,rs140082891:0-71	59	91.6	0	71	71	rs140082891
chrX	20416379	20416450	seq_b,AX-94350714,Affx-65421349,rs140082891,19:45435525,T,G,rs140082891:0-71	57	90.2	0	71	71	rs140082891
chrX	53433699	53433770	seq_b,AX-94350714,Affx-65421349,rs140082891,19:45435525,T,G,rs140082891:0-71	57	90.2	0	71	71	rs140082891
chrX	136906868	136906939	seq_b,AX-94350714,Affx-65421349,rs140082891,19:45435525,T,G,rs140082891:0-71	57	90.2	0	71	71	rs140082891
chrX	70564284	70564650	seq_b,AX-94350714,Affx-65421349,rs140082891,19:45435525,T,G,rs140082891:0-71	60	93.0	0	71	71	rs140082891
chrX	41457674	41457745	seq_b,AX-94350714,Affx-65421349,rs140082891,19:45435525,T,G,rs140082891:0-71	55	88.8	0	71	71	rs140082891
chrX	152134621	152134692	seq_b,AX-94350714,Affx-65421349,rs140082891,19:45435525,T,G,rs140082891:0-71	55	88.8	0	71	71	rs140082891
chrX	153783864	153783935	seq_b,AX-94350714,Affx-65421349,rs140082891,19:45435525,T,G,rs140082891:0-71	55	88.8	0	71	71	rs140082891
chrX	30720229	30720299	seq_b,AX-94350714,Affx-65421349,rs140082891,19:45435525,T,G,rs140082891:0-70	54	88.6	0	70	70	rs140082891
chrX	6466634	6466701	seq_b,AX-94350714,Affx-65421349,rs140082891,19:45435525,T,G,rs140082891:0-67	53	89.6	0	67	67	rs140082891
chrX	29721529	29721600	seq_b,AX-94350714,Affx-65421349,rs140082891,19:45435525,T,G,rs140082891:0-71	53	87.4	0	71	71	rs140082891
chrX	40860284	40860355	seq_b,AX-94350714,Affx-65421349,rs140082891,19:45435525,T,G,rs140082891:0-71	53	87.4	0	71	71	rs140082891
chrX	44826184	44826255	seq_b,AX-94350714,Affx-65421349,rs140082891,19:45435525,T,G,rs140082891:0-71	53	87.4	0	71	71	rs140082891
chrX	47184345	47184419	seq_b,AX-94350714,Affx-65421349,rs140082891,19:45435525,T,G,rs140082891:0-70	55	90.0	0	70	70	rs140082891
chrX	47184674	47184745	seq_b,AX-94350714,Affx-65421349,rs140082891,19:45435525,T,G,rs140082891:0-71	53	87.4	0	71	71	rs140082891
chrY	17589623	17589661	seq_b,AX-94350714,Affx-65421349,rs140082891,19:45435525,T,G,rs140082891:33-71	34	94.8	33	71	38	rs140082891
chrY	14298095	14298133	seq_b,AX-94350714,Affx-65421349,rs140082891,19:45435525,T,G,rs140082891:33-71	34	94.8	33	71	38	rs140082891
chrY	21717756	21717783	seq_b,AX-94350714,Affx-65421349,rs140082891,19:45435525,T,G,rs140082891:25-52	25	96.3	25	52	27	rs140082891
chrX	109273915	109273986	seq_b,AX-94350714,Affx-65421349,rs140082891,19:45435525,T,G,rs140082891:0-71	57	90.2	0	71	71	rs140082891
chrX	128923489	128923560	seq_b,AX-94350714,Affx-65421349,rs140082891,19:45435525,T,G,rs140082891:0-71	57	90.2	0	71	71	rs140082891
chrX	151367714	151367785	seq_b,AX-94350714,Affx-65421349,rs140082891,19:45435525,T,G,rs140082891:0-71	55	88.8	0	71	71	rs140082891
chrX	109039661	109039732	seq_b,AX-94350714,Affx-65421349,rs140082891,19:45435525,T,G,rs140082891:0-71	53	87.4	0	71	71	rs140082891
chrX	128315436	128315507	seq_b,AX-94350714,Affx-65421349,rs140082891,19:45435525,T,G,rs140082891:0-71	51	86.0	0	71	71	rs140082891
chrX	28584934	28585146	seq_b,AX-94350714,Affx-65421349,rs140082891,19:45435525,T,G,rs140082891:0-71	54	88.6	0	71	71	rs140082891
chrX	70133895	70134101	seq_b,AX-94350714,Affx-65421349,rs140082891,19:45435525,T,G,rs140082891:0-71	50	87.9	0	71	71	rs140082891
chrX	44554271	44554311	seq_b,AX-94350714,Affx-65421349,rs140082891,19:45435525,T,G,rs140082891:4-44	38	97.5	4	44	40	rs140082891
chrX	88198637	88198683	seq_b,AX-94350714,Affx-65421349,rs140082891,19:45435525,T,G,rs140082891:0-46	34	87.0	0	46	46	rs140082891
chrX	57925054	57925078	seq_b,AX-94350714,Affx-65421349,rs140082891,19:45435525,T,G,rs140082891:47-71	22	95.9	47	71	24	rs140082891
chrX	67691353	67691386	seq_b,AX-94350715,Affx-65421350,rs147722271,19:45435762,T,G,rs147722271:33-68	28	81.9	33	68	35	rs147722271
chrY	2237891	2237962	seq_a,AX-94350717,Affx-65421352,rs140741671,19:45436010,A,G,rs140741671:0-71	53	87.4	0	71	71	rs140741671
chrY	1294738	1294807	seq_a,AX-94350717,Affx-65421352,rs140741671,19:45436010,A,G,rs140741671:0-71	51	86.9	0	71	71	rs140741671
chrY	1655299	1655344	seq_a,AX-94350717,Affx-65421352,rs140741671,19:45436010,A,G,rs140741671:0-47	42	88.9	0	47	47	rs140741671
chrY	17447006	17447057	seq_a,AX-94350717,Affx-65421352,rs140741671,19:45436010,A,G,rs140741671:13-71	42	80.9	13	71	58	rs140741671
chrY	13998276	13998311	seq_a,AX-94350717,Affx-65421352,rs140741671,19:45436010,A,G,rs140741671:0-35	29	91.5	0	35	35	rs140741671
chrY	6996938	6996969	seq_a,AX-94350717,Affx-65421352,rs140741671,19:45436010,A,G,rs140741671:40-71	27	93.6	40	71	31	rs140741671
chrY	450454	451151	seq_a,AX-94350717,Affx-65421352,rs140741671,19:45436010,A,G,rs140741671:0-71	40	93.7	0	71	71	rs140741671
chrY	14937080	14937107	seq_a,AX-94350717,Affx-65421352,rs140741671,19:45436010,A,G,rs140741671:7-34	25	96.3	7	34	27	rs140741671
chrX	16051336	16051407	seq_a,AX-94350717,Affx-65421352,rs140741671,19:45436010,A,G,rs140741671:0-71	59	91.6	0	71	71	rs140741671
chrX	33457296	33457367	seq_a,AX-94350717,Affx-65421352,rs140741671,19:45436010,A,G,rs140741671:0-71	57	90.2	0	71	71	rs140741671
chrX	52797163	52797234	seq_a,AX-94350717,Affx-65421352,rs140741671,19:45436010,A,G,rs140741671:0-71	57	90.2	0	71	71	rs140741671
chrX	40991764	40991828	seq_a,AX-94350717,Affx-65421352,rs140741671,19:45436010,A,G,rs140741671:0-64	56	93.8	0	64	64	rs140741671
chrX	82312469	82312533	seq_a,AX-94350717,Affx-65421352,rs140741671,19:45436010,A,G,rs140741671:7-71	56	93.8	7	71	64	rs140741671
chrX	18814281	18814352	seq_a,AX-94350717,Affx-65421352,rs140741671,19:45436010,A,G,rs140741671:0-71	55	88.8	0	71	71	rs140741671
chrX	47246729	47246800	seq_a,AX-94350717,Affx-65421352,rs140741671,19:45436010,A,G,rs140741671:0-71	55	88.8	0	71	71	rs140741671
chrX	52713060	52713125	seq_a,AX-94350717,Affx-65421352,rs140741671,19:45436010,A,G,rs140741671:0-65	55	92.4	0	65	65	rs140741671
chrX	57707249	57707320	seq_a,AX-94350717,Affx-65421352,rs140741671,19:45436010,A,G,rs140741671:0-71	55	88.8	0	71	71	rs140741671
chrX	69337407	69337478	seq_a,AX-94350717,Affx-65421352,rs140741671,19:45436010,A,G,rs140741671:0-71	55	88.8	0	71	71	rs140741671
chrX	139839939	139840010	seq_a,AX-94350717,Affx-65421352,rs140741671,19:45436010,A,G,rs140741671:0-71	55	88.8	0	71	71	rs140741671
chrX	70233194	70233258	seq_a,AX-94350717,Affx-65421352,rs140741671,19:45436010,A,G,rs140741671:0-64	54	92.2	0	64	64	rs140741671
chrX	77093444	77093515	seq_a,AX-94350717,Affx-65421352,rs140741671,19:45436010,A,G,rs140741671:0-71	58	91.4	0	71	71	rs140741671
chrX	2287891	2287962	seq_a,AX-94350717,Affx-65421352,rs140741671,19:45436010,A,G,rs140741671:0-71	53	87.4	0	71	71	rs140741671
chrX	36093552	36093621	seq_a,AX-94350717,Affx-65421352,rs140741671,19:45436010,A,G,rs140741671:0-71	56	85.6	0	71	71	rs140741671
chrX	46730664	46730735	seq_a,AX-94350717,Affx-65421352,rs140741671,19:45436010,A,G,rs140741671:0-71	53	87.4	0	71	71	rs140741671
chrY	1616869	1616940	seq_a,AX-94350717,Affx-65421352,rs140741671,19:45436010,A,G,rs140741671:0-71	55	88.8	0	71	71	rs140741671
chrY	16667771	16667842	seq_a,AX-94350717,Affx-65421352,rs140741671,19:45436010,A,G,rs140741671:0-71	53	87.4	0	71	71	rs140741671
chrY	28766189	28766247	seq_a,AX-94350717,Affx-65421352,rs140741671,19:45436010,A,G,rs140741671:0-58	50	93.2	0	58	58	rs140741671
chrY	6631546	6631590	seq_a,AX-94350717,Affx-65421352,rs140741671,19:45436010,A,G,rs140741671:13-57	40	95.5	13	57	44	rs140741671
chrY	1624939	1625345	seq_a,AX-94350717,Affx-65421352,rs140741671,19:45436010,A,G,rs140741671:15-71	44	94.0	15	71	56	rs140741671
chrY	16311812	16311861	seq_a,AX-94350717,Affx-65421352,rs140741671,19:45436010,A,G,rs140741671:7-55	37	89.4	7	55	48	rs140741671
chrY	8976920	8976962	seq_a,AX-94350717,Affx-65421352,rs140741671,19:45436010,A,G,rs140741671:31-71	33	92.4	31	71	40	rs140741671
chrY	9653647	9653681	seq_a,AX-94350717,Affx-65421352,rs140741671,19:45436010,A,G,rs140741671:13-47	30	94.2	13	47	34	rs140741671
chrY	23040953	23040986	seq_a,AX-94350717,Affx-65421352,rs140741671,19:45436010,A,G,rs140741671:24-58	28	84.9	24	58	34	rs140741671
chrY	14947514	14947541	seq_a,AX-94350717,Affx-65421352,rs140741671,19:45436010,A,G,rs140741671:7-34	25	96.3	7	34	27	rs140741671
chrX	48094146	48094217	seq_a,AX-94350717,Affx-65421352,rs140741671,19:45436010,A,G,rs140741671:0-71	59	91.6	0	71	71	rs140741671
chrX	71480886	71480957	seq_a,AX-94350717,Affx-65421352,rs140741671,19:45436010,A,G,rs140741671:0-71	59	91.6	0	71	71	rs140741671
chrX	16792266	16792337	seq_a,AX-94350717,Affx-65421352,rs140741671,19:45436010,A,G,rs140741671:0-71	57	90.2	0	71	71	rs140741671
chrX	44405609	44405680	seq_a,AX-94350717,Affx-65421352,rs140741671,19:45436010,A,G,rs140741671:0-71	57	90.2	0	71	71	rs140741671
chrX	83052032	83052103	seq_a,AX-94350717,Affx-65421352,rs140741671,19:45436010,A,G,rs140741671:0-71	57	90.2	0	71	71	rs140741671
chrX	150100556	150100627	seq_a,AX-94350717,Affx-65421352,rs140741671,19:45436010,A,G,rs140741671:0-71	57	90.2	0	71	71	rs140741671
chrX	70625917	70625981	seq_a,AX-94350717,Affx-65421352,rs140741671,19:45436010,A,G,rs140741671:7-71	56	93.8	7	71	64	rs140741671
chrX	1666869	1666940	seq_a,AX-94350717,Affx-65421352,rs140741671,19:45436010,A,G,rs140741671:0-71	55	88.8	0	71	71	rs140741671
chrX	33551269	33551338	seq_a,AX-94350717,Affx-65421352,rs140741671,19:45436010,A,G,rs140741671:0-71	58	87.0	0	71	71	rs140741671
chrX	47120463	47120532	seq_a,AX-94350717,Affx-65421352,rs140741671,19:45436010,A,G,rs140741671:0-71	58	87.0	0	71	71	rs140741671
chrX	140248659	140248730	seq_a,AX-94350717,Affx-65421352,rs140741671,19:45436010,A,G,rs140741671:0-71	55	88.8	0	71	71	rs140741671
chrX	15825901	15825972	seq_a,AX-94350717,Affx-65421352,rs140741671,19:45436010,A,G,rs140741671:0-71	53	87.4	0	71	71	rs140741671
chrX	74223996	74224067	seq_a,AX-94350717,Affx-65421352,rs140741671,19:45436010,A,G,rs140741671:0-71	53	87.4	0	71	71	rs140741671
chrX	108920747	108920817	seq_a,AX-94350717,Affx-65421352,rs140741671,19:45436010,A,G,rs140741671:0-70	52	87.2	0	70	70	rs140741671
chrX	10500269	10500340	seq_a,AX-94350717,Affx-65421352,rs140741671,19:45436010,A,G,rs140741671:0-71	51	86.0	0	71	71	rs140741671
chrX	51305659	51305730	seq_a,AX-94350717,Affx-65421352,rs140741671,19:45436010,A,G,rs140741671:0-71	51	86.0	0	71	71	rs140741671
chrY	2237891	2237962	seq_b,AX-94350717,Affx-65421352,rs140741671,19:45436010,A,G,rs140741671:0-71	55	88.8	0	71	71	rs140741671
chrY	13998276	13998334	seq_b,AX-94350717,Affx-65421352,rs140741671,19:45436010,A,G,rs140741671:0-58	40	84.5	0	58	58	rs140741671
chrY	1655299	1655344	seq_b,AX-94350717,Affx-65421352,rs140741671,19:45436010,A,G,rs140741671:0-47	40	86.7	0	47	47	rs140741671
chrY	17447006	17447057	seq_b,AX-94350717,Affx-65421352,rs140741671,19:45436010,A,G,rs140741671:13-71	40	80.0	13	71	58	rs140741671
chrY	450454	451151	seq_b,AX-94350717,Affx-65421352,rs140741671,19:45436010,A,G,rs140741671:0-71	46	92.8	0	71	71	rs140741671
chrY	14937080	14937112	seq_b,AX-94350717,Affx-65421352,rs140741671,19:45436010,A,G,rs140741671:7-39	28	93.8	7	39	32	rs140741671
chrY	6996938	6996969	seq_b,AX-94350717,Affx-65421352,rs140741671,19:45436010,A,G,rs140741671:40-71	27	93.6	40	71	31	rs140741671
chrX	47367432	47367503	seq_b,AX-94350717,Affx-65421352,rs140741671,19:45436010,A,G,rs140741671:0-71	61	93.0	0	71	71	rs140741671
chrX	70495400	70495471	seq_b,AX-94350717,Affx-65421352,rs140741671,19:45436010,A,G,rs140741671:0-71	61	93.0	0	71	71	rs140741671
chrX	13036678	13036749	seq_b,AX-94350717,Affx-65421352,rs140741671,19:45436010,A,G,rs140741671:0-71	59	91.6	0	71	71	rs140741671
chrX	16051336	16051407	seq_b,AX-94350717,Affx-65421352,rs140741671,19:45436010,A,G,rs140741671:0-71	59	91.6	0	71	71	rs140741671
chrX	47419265	47419336	seq_b,AX-94350717,Affx-65421352,rs140741671,19:45436010,A,G,rs140741671:0-71	59	91.6	0	71	71	rs140741671
chrX	41200445	41200516	seq_b,AX-94350717,Affx-65421352,rs140741671,19:45436010,A,G,rs140741671:0-71	57	90.2	0	71	71	rs140741671
chrX	52713060	52713125	seq_b,AX-94350717,Affx-65421352,rs140741671,19:45436010,A,G,rs140741671:0-65	57	93.9	0	65	65	rs140741671
chrX	52797163	52797234	seq_b,AX-94350717,Affx-65421352,rs140741671,19:45436010,A,G,rs140741671:0-71	57	90.2	0	71	71	rs140741671
chrX	57707249	57707320	seq_b,AX-94350717,Affx-65421352,rs140741671,19:45436010,A,G,rs140741671:0-71	57	90.2	0	71	71	rs140741671
chrX	2287891	2287962	seq_b,AX-94350717,Affx-65421352,rs140741671,19:45436010,A,G,rs140741671:0-71	55	88.8	0	71	71	rs140741671
chrX	33457296	33457367	seq_b,AX-94350717,Affx-65421352,rs140741671,19:45436010,A,G,rs140741671:0-71	55	88.8	0	71	71	rs140741671
chrX	46730664	46730735	seq_b,AX-94350717,Affx-65421352,rs140741671,19:45436010,A,G,rs140741671:0-71	55	88.8	0	71	71	rs140741671
chrX	67720364	67720434	seq_b,AX-94350717,Affx-65421352,rs140741671,19:45436010,A,G,rs140741671:0-71	57	87.2	0	71	71	rs140741671
chrX	40991764	40991828	seq_b,AX-94350717,Affx-65421352,rs140741671,19:45436010,A,G,rs140741671:0-64	54	92.2	0	64	64	rs140741671
chrX	82312469	82312533	seq_b,AX-94350717,Affx-65421352,rs140741671,19:45436010,A,G,rs140741671:7-71	54	92.2	7	71	64	rs140741671
chrX	24119659	24119730	seq_b,AX-94350717,Affx-65421352,rs140741671,19:45436010,A,G,rs140741671:0-71	53	87.4	0	71	71	rs140741671
chrY	1616869	1616940	seq_b,AX-94350717,Affx-65421352,rs140741671,19:45436010,A,G,rs140741671:0-71	57	90.2	0	71	71	rs140741671
chrY	7144920	7144988	seq_b,AX-94350717,Affx-65421352,rs140741671,19:45436010,A,G,rs140741671:0-68	54	89.8	0	68	68	rs140741671
chrY	28766189	28766247	seq_b,AX-94350717,Affx-65421352,rs140741671,19:45436010,A,G,rs140741671:0-58	48	91.4	0	58	58	rs140741671
chrY	6631546	6631590	seq_b,AX-94350717,Affx-65421352,rs140741671,19:45436010,A,G,rs140741671:13-57	38	93.2	13	57	44	rs140741671
chrY	16311812	16311861	seq_b,AX-94350717,Affx-65421352,rs140741671,19:45436010,A,G,rs140741671:7-55	39	91.5	7	55	48	rs140741671
chrY	16667807	16667842	seq_b,AX-94350717,Affx-65421352,rs140741671,19:45436010,A,G,rs140741671:0-35	31	94.3	0	35	35	rs140741671
chrY	9653647	9653681	seq_b,AX-94350717,Affx-65421352,rs140741671,19:45436010,A,G,rs140741671:13-47	28	91.2	13	47	34	rs140741671
chrY	8976920	8976951	seq_b,AX-94350717,Affx-65421352,rs140741671,19:45436010,A,G,rs140741671:40-71	27	93.6	40	71	31	rs140741671
chrY	14947514	14947541	seq_b,AX-94350717,Affx-65421352,rs140741671,19:45436010,A,G,rs140741671:7-34	25	96.3	7	34	27	rs140741671
chrX	1666869	1666940	seq_b,AX-94350717,Affx-65421352,rs140741671,19:45436010,A,G,rs140741671:0-71	57	90.2	0	71	71	rs140741671
chrX	16792266	16792337	seq_b,AX-94350717,Affx-65421352,rs140741671,19:45436010,A,G,rs140741671:0-71	57	90.2	0	71	71	rs140741671
chrX	44405609	44405680	seq_b,AX-94350717,Affx-65421352,rs140741671,19:45436010,A,G,rs140741671:0-71	57	90.2	0	71	71	rs140741671
chrX	44849522	44849593	seq_b,AX-94350717,Affx-65421352,rs140741671,19:45436010,A,G,rs140741671:0-71	57	90.2	0	71	71	rs140741671
chrX	47120463	47120532	seq_b,AX-94350717,Affx-65421352,rs140741671,19:45436010,A,G,rs140741671:0-71	60	88.5	0	71	71	rs140741671
chrX	71480886	71480957	seq_b,AX-94350717,Affx-65421352,rs140741671,19:45436010,A,G,rs140741671:0-71	57	90.2	0	71	71	rs140741671
chrX	48745855	48745926	seq_b,AX-94350717,Affx-65421352,rs140741671,19:45436010,A,G,rs140741671:0-71	55	88.8	0	71	71	rs140741671
chrX	83052032	83052103	seq_b,AX-94350717,Affx-65421352,rs140741671,19:45436010,A,G,rs140741671:0-71	55	88.8	0	71	71	rs140741671
chrX	132470301	132470372	seq_b,AX-94350717,Affx-65421352,rs140741671,19:45436010,A,G,rs140741671:0-71	55	88.8	0	71	71	rs140741671
chrX	150100556	150100627	seq_b,AX-94350717,Affx-65421352,rs140741671,19:45436010,A,G,rs140741671:0-71	55	88.8	0	71	71	rs140741671
chrX	108920747	108920817	seq_b,AX-94350717,Affx-65421352,rs140741671,19:45436010,A,G,rs140741671:0-70	54	88.6	0	70	70	rs140741671
chrX	11220666	11220737	seq_b,AX-94350717,Affx-65421352,rs140741671,19:45436010,A,G,rs140741671:0-71	53	87.4	0	71	71	rs140741671
chrX	33551269	33551338	seq_b,AX-94350717,Affx-65421352,rs140741671,19:45436010,A,G,rs140741671:0-71	56	85.6	0	71	71	rs140741671
chrX	74223996	74224067	seq_b,AX-94350717,Affx-65421352,rs140741671,19:45436010,A,G,rs140741671:0-71	53	87.4	0	71	71	rs140741671
chrX	113507781	113508081	seq_b,AX-94350717,Affx-65421352,rs140741671,19:45436010,A,G,rs140741671:0-71	58	91.5	0	71	71	rs140741671
chrX	139664116	139664187	seq_b,AX-94350717,Affx-65421352,rs140741671,19:45436010,A,G,rs140741671:0-71	53	87.4	0	71	71	rs140741671
chrX	45942357	45942387	seq_a,AX-94350718,Affx-65421353,rs190397429,19:45436065,T,C,rs190397429:10-40	26	93.4	10	40	30	rs190397429
chrX	15803399	15803449	seq_a,AX-94350719,Affx-65421354,rs186198726,19:45436396,T,G,rs186198726:0-50	34	84.0	0	50	50	rs186198726
chrX	77561440	77561472	seq_a,AX-94350719,Affx-65421354,rs186198726,19:45436396,T,G,rs186198726:0-32	28	93.8	0	32	32	rs186198726
chrX	36534690	36534722	seq_a,AX-94350719,Affx-65421354,rs186198726,19:45436396,T,G,rs186198726:0-32	26	90.7	0	32	32	rs186198726
chrX	76841220	76841270	seq_a,AX-94350719,Affx-65421354,rs186198726,19:45436396,T,G,rs186198726:0-50	26	76.0	0	50	50	rs186198726
chrX	106787210	106787242	seq_a,AX-94350719,Affx-65421354,rs186198726,19:45436396,T,G,rs186198726:0-32	26	90.7	0	32	32	rs186198726
chrX	115155960	115155992	seq_a,AX-94350719,Affx-65421354,rs186198726,19:45436396,T,G,rs186198726:0-32	26	90.7	0	32	32	rs186198726
chrX	122640640	122640672	seq_a,AX-94350719,Affx-65421354,rs186198726,19:45436396,T,G,rs186198726:0-32	26	90.7	0	32	32	rs186198726
chrX	133439920	133439952	seq_a,AX-94350719,Affx-65421354,rs186198726,19:45436396,T,G,rs186198726:0-32	26	90.7	0	32	32	rs186198726
chrX	131046420	131046452	seq_a,AX-94350719,Affx-65421354,rs186198726,19:45436396,T,G,rs186198726:0-32	26	90.7	0	32	32	rs186198726
chrX	123732345	123732377	seq_a,AX-94350719,Affx-65421354,rs186198726,19:45436396,T,G,rs186198726:0-32	26	90.7	0	32	32	rs186198726
chrX	140621410	140621442	seq_a,AX-94350719,Affx-65421354,rs186198726,19:45436396,T,G,rs186198726:0-32	24	87.5	0	32	32	rs186198726
chrX	99128230	99128262	seq_a,AX-94350719,Affx-65421354,rs186198726,19:45436396,T,G,rs186198726:0-32	24	87.5	0	32	32	rs186198726
chrX	43428505	43428553	seq_a,AX-94350719,Affx-65421354,rs186198726,19:45436396,T,G,rs186198726:0-50	28	76.2	0	50	50	rs186198726
chrX	6513306	6513341	seq_a,AX-94350719,Affx-65421354,rs186198726,19:45436396,T,G,rs186198726:0-35	23	82.9	0	35	35	rs186198726
chrX	118431760	118431831	seq_a,AX-94350719,Affx-65421354,rs186198726,19:45436396,T,G,rs186198726:0-71	31	71.9	0	71	71	rs186198726
chrX	92943000	92943051	seq_a,AX-94350719,Affx-65421354,rs186198726,19:45436396,T,G,rs186198726:0-51	29	78.5	0	51	51	rs186198726
chrX	49445826	49445876	seq_a,AX-94350719,Affx-65421354,rs186198726,19:45436396,T,G,rs186198726:0-50	28	78.0	0	50	50	rs186198726
chrX	91109371	91109403	seq_a,AX-94350719,Affx-65421354,rs186198726,19:45436396,T,G,rs186198726:0-32	28	93.8	0	32	32	rs186198726
chrX	81660551	81660601	seq_a,AX-94350719,Affx-65421354,rs186198726,19:45436396,T,G,rs186198726:0-50	28	78.0	0	50	50	rs186198726
chrX	154571554	154571586	seq_a,AX-94350719,Affx-65421354,rs186198726,19:45436396,T,G,rs186198726:0-32	26	90.7	0	32	32	rs186198726
chrX	142133919	142133951	seq_a,AX-94350719,Affx-65421354,rs186198726,19:45436396,T,G,rs186198726:0-32	26	90.7	0	32	32	rs186198726
chrX	114101439	114101471	seq_a,AX-94350719,Affx-65421354,rs186198726,19:45436396,T,G,rs186198726:0-32	26	90.7	0	32	32	rs186198726
chrX	105890594	105890626	seq_a,AX-94350719,Affx-65421354,rs186198726,19:45436396,T,G,rs186198726:0-32	26	90.7	0	32	32	rs186198726
chrX	100413164	100413196	seq_a,AX-94350719,Affx-65421354,rs186198726,19:45436396,T,G,rs186198726:0-32	26	90.7	0	32	32	rs186198726
chrX	96979306	96979331	seq_a,AX-94350719,Affx-65421354,rs186198726,19:45436396,T,G,rs186198726:0-26	22	84.0	0	26	26	rs186198726
chrX	15803399	15803449	seq_b,AX-94350719,Affx-65421354,rs186198726,19:45436396,T,G,rs186198726:0-50	36	86.0	0	50	50	rs186198726
chrX	76841220	76841270	seq_b,AX-94350719,Affx-65421354,rs186198726,19:45436396,T,G,rs186198726:0-50	28	78.0	0	50	50	rs186198726
chrX	77561440	77561472	seq_b,AX-94350719,Affx-65421354,rs186198726,19:45436396,T,G,rs186198726:0-32	28	93.8	0	32	32	rs186198726
chrX	36534690	36534722	seq_b,AX-94350719,Affx-65421354,rs186198726,19:45436396,T,G,rs186198726:0-32	26	90.7	0	32	32	rs186198726
chrX	106787210	106787242	seq_b,AX-94350719,Affx-65421354,rs186198726,19:45436396,T,G,rs186198726:0-32	26	90.7	0	32	32	rs186198726
chrX	115155960	115155992	seq_b,AX-94350719,Affx-65421354,rs186198726,19:45436396,T,G,rs186198726:0-32	26	90.7	0	32	32	rs186198726
chrX	122640640	122640672	seq_b,AX-94350719,Affx-65421354,rs186198726,19:45436396,T,G,rs186198726:0-32	26	90.7	0	32	32	rs186198726
chrX	133439920	133439952	seq_b,AX-94350719,Affx-65421354,rs186198726,19:45436396,T,G,rs186198726:0-32	26	90.7	0	32	32	rs186198726
chrX	131046420	131046452	seq_b,AX-94350719,Affx-65421354,rs186198726,19:45436396,T,G,rs186198726:0-32	26	90.7	0	32	32	rs186198726
chrX	123732345	123732377	seq_b,AX-94350719,Affx-65421354,rs186198726,19:45436396,T,G,rs186198726:0-32	26	90.7	0	32	32	rs186198726
chrX	43428505	43428553	seq_b,AX-94350719,Affx-65421354,rs186198726,19:45436396,T,G,rs186198726:0-50	30	78.6	0	50	50	rs186198726
chrX	140621410	140621442	seq_b,AX-94350719,Affx-65421354,rs186198726,19:45436396,T,G,rs186198726:0-32	24	87.5	0	32	32	rs186198726
chrX	99128230	99128262	seq_b,AX-94350719,Affx-65421354,rs186198726,19:45436396,T,G,rs186198726:0-32	24	87.5	0	32	32	rs186198726
chrX	6513306	6513342	seq_b,AX-94350719,Affx-65421354,rs186198726,19:45436396,T,G,rs186198726:0-36	24	83.4	0	36	36	rs186198726
chrX	54360982	54361047	seq_b,AX-94350719,Affx-65421354,rs186198726,19:45436396,T,G,rs186198726:5-71	40	83.4	5	71	66	rs186198726
chrX	49445826	49445876	seq_b,AX-94350719,Affx-65421354,rs186198726,19:45436396,T,G,rs186198726:0-50	30	80.0	0	50	50	rs186198726
chrX	81660551	81660601	seq_b,AX-94350719,Affx-65421354,rs186198726,19:45436396,T,G,rs186198726:0-50	30	80.0	0	50	50	rs186198726
chrX	92943000	92943051	seq_b,AX-94350719,Affx-65421354,rs186198726,19:45436396,T,G,rs186198726:0-51	29	78.5	0	51	51	rs186198726
chrX	114101434	114101471	seq_b,AX-94350719,Affx-65421354,rs186198726,19:45436396,T,G,rs186198726:0-37	29	89.2	0	37	37	rs186198726
chrX	118431760	118431831	seq_b,AX-94350719,Affx-65421354,rs186198726,19:45436396,T,G,rs186198726:0-71	39	88.0	0	71	71	rs186198726
chrX	91109371	91109403	seq_b,AX-94350719,Affx-65421354,rs186198726,19:45436396,T,G,rs186198726:0-32	28	93.8	0	32	32	rs186198726
chrX	154571554	154571586	seq_b,AX-94350719,Affx-65421354,rs186198726,19:45436396,T,G,rs186198726:0-32	26	90.7	0	32	32	rs186198726
chrX	142133919	142133951	seq_b,AX-94350719,Affx-65421354,rs186198726,19:45436396,T,G,rs186198726:0-32	26	90.7	0	32	32	rs186198726
chrX	105890594	105890626	seq_b,AX-94350719,Affx-65421354,rs186198726,19:45436396,T,G,rs186198726:0-32	26	90.7	0	32	32	rs186198726
chrX	100413164	100413196	seq_b,AX-94350719,Affx-65421354,rs186198726,19:45436396,T,G,rs186198726:0-32	26	90.7	0	32	32	rs186198726
chrX	96979306	96979331	seq_b,AX-94350719,Affx-65421354,rs186198726,19:45436396,T,G,rs186198726:0-26	22	84.0	0	26	26	rs186198726
chrX	118500369	118500409	seq_a,AX-94350720,Affx-65421355,rs150108161,19:45436444,A,G,rs150108161:31-71	32	90.0	31	71	40	rs150108161
chrX	119105846	119105877	seq_a,AX-94350720,Affx-65421355,rs150108161,19:45436444,A,G,rs150108161:40-71	29	96.8	40	71	31	rs150108161
chrX	119792664	119792684	seq_a,AX-94350720,Affx-65421355,rs150108161,19:45436444,A,G,rs150108161:31-51	20	100.0	31	51	20	rs150108161
chrX	119105846	119105882	seq_b,AX-94350720,Affx-65421355,rs150108161,19:45436444,A,G,rs150108161:35-71	32	94.5	35	71	36	rs150108161
chrX	44730225	44730562	seq_b,AX-94350720,Affx-65421355,rs150108161,19:45436444,A,G,rs150108161:31-71	31	97.0	31	71	40	rs150108161
chrY	18562210	18562281	seq_a,AX-94350721,Affx-65421356,rs192418545,19:45436489,A,G,rs192418545:0-71	51	86.0	0	71	71	rs192418545
chrY	1617179	1617235	seq_a,AX-94350721,Affx-65421356,rs192418545,19:45436489,A,G,rs192418545:13-71	43	86.3	13	71	58	rs192418545
chrY	15466027	15466085	seq_a,AX-94350721,Affx-65421356,rs192418545,19:45436489,A,G,rs192418545:13-71	38	82.8	13	71	58	rs192418545
chrX	19113863	19113934	seq_a,AX-94350721,Affx-65421356,rs192418545,19:45436489,A,G,rs192418545:0-71	53	87.4	0	71	71	rs192418545
chrX	16936275	16936481	seq_a,AX-94350721,Affx-65421356,rs192418545,19:45436489,A,G,rs192418545:1-71	57	91.4	1	71	70	rs192418545
chrX	139047929	139047994	seq_a,AX-94350721,Affx-65421356,rs192418545,19:45436489,A,G,rs192418545:0-65	47	86.2	0	65	65	rs192418545
chrX	45020527	45020722	seq_a,AX-94350721,Affx-65421356,rs192418545,19:45436489,A,G,rs192418545:9-69	47	90.0	9	69	60	rs192418545
chrX	64747457	64747515	seq_a,AX-94350721,Affx-65421356,rs192418545,19:45436489,A,G,rs192418545:13-71	40	84.5	13	71	58	rs192418545
chrX	1667179	1667235	seq_a,AX-94350721,Affx-65421356,rs192418545,19:45436489,A,G,rs192418545:13-71	43	86.3	13	71	58	rs192418545
chrX	146379785	146379837	seq_a,AX-94350721,Affx-65421356,rs192418545,19:45436489,A,G,rs192418545:13-65	38	86.6	13	65	52	rs192418545
chrX	130238807	130238988	seq_a,AX-94350721,Affx-65421356,rs192418545,19:45436489,A,G,rs192418545:13-63	38	95.3	13	63	50	rs192418545
chrX	97013004	97013031	seq_a,AX-94350721,Affx-65421356,rs192418545,19:45436489,A,G,rs192418545:44-71	25	96.3	44	71	27	rs192418545
chrX	19479988	19480019	seq_a,AX-94350721,Affx-65421356,rs192418545,19:45436489,A,G,rs192418545:13-44	25	90.4	13	44	31	rs192418545
chrX	44519891	44519922	seq_a,AX-94350721,Affx-65421356,rs192418545,19:45436489,A,G,rs192418545:13-44	21	83.9	13	44	31	rs192418545
chrY	2868507	2868571	seq_a,AX-94350721,Affx-65421356,rs192418545,19:45436489,A,G,rs192418545:0-65	51	86.0	0	65	65	rs192418545
chrX	118999510	118999581	seq_a,AX-94350721,Affx-65421356,rs192418545,19:45436489,A,G,rs192418545:0-71	61	93.0	0	71	71	rs192418545
chrX	54081527	54081597	seq_a,AX-94350721,Affx-65421356,rs192418545,19:45436489,A,G,rs192418545:0-70	54	88.6	0	70	70	rs192418545
chrX	10115398	10115469	seq_a,AX-94350721,Affx-65421356,rs192418545,19:45436489,A,G,rs192418545:0-71	53	87.4	0	71	71	rs192418545
chrX	67705117	67705175	seq_a,AX-94350721,Affx-65421356,rs192418545,19:45436489,A,G,rs192418545:13-71	48	91.4	13	71	58	rs192418545
chrX	18559854	18559925	seq_a,AX-94350721,Affx-65421356,rs192418545,19:45436489,A,G,rs192418545:0-71	47	83.1	0	71	71	rs192418545
chrX	16721364	16721426	seq_a,AX-94350721,Affx-65421356,rs192418545,19:45436489,A,G,rs192418545:9-71	46	87.1	9	71	62	rs192418545
chrX	50034484	50034549	seq_a,AX-94350721,Affx-65421356,rs192418545,19:45436489,A,G,rs192418545:0-65	45	84.7	0	65	65	rs192418545
chrX	18424508	18424566	seq_a,AX-94350721,Affx-65421356,rs192418545,19:45436489,A,G,rs192418545:13-71	44	88.0	13	71	58	rs192418545
chrX	74518047	74518099	seq_a,AX-94350721,Affx-65421356,rs192418545,19:45436489,A,G,rs192418545:13-65	44	92.4	13	65	52	rs192418545
chrX	135988096	135988154	seq_a,AX-94350721,Affx-65421356,rs192418545,19:45436489,A,G,rs192418545:13-71	44	88.0	13	71	58	rs192418545
chrX	131943238	131943289	seq_a,AX-94350721,Affx-65421356,rs192418545,19:45436489,A,G,rs192418545:13-64	41	90.2	13	64	51	rs192418545
chrX	32641864	32641916	seq_a,AX-94350721,Affx-65421356,rs192418545,19:45436489,A,G,rs192418545:13-65	40	88.5	13	65	52	rs192418545
chrX	109936807	109936851	seq_a,AX-94350721,Affx-65421356,rs192418545,19:45436489,A,G,rs192418545:17-61	40	95.5	17	61	44	rs192418545
chrX	34167882	34167926	seq_a,AX-94350721,Affx-65421356,rs192418545,19:45436489,A,G,rs192418545:27-71	34	88.7	27	71	44	rs192418545
chrX	54609230	54609266	seq_a,AX-94350721,Affx-65421356,rs192418545,19:45436489,A,G,rs192418545:35-71	34	97.3	35	71	36	rs192418545
chrX	54125299	54125337	seq_a,AX-94350721,Affx-65421356,rs192418545,19:45436489,A,G,rs192418545:0-38	30	89.5	0	38	38	rs192418545
chrY	18562210	18562281	seq_b,AX-94350721,Affx-65421356,rs192418545,19:45436489,A,G,rs192418545:0-71	49	84.6	0	71	71	rs192418545
chrX	19113863	19113934	seq_b,AX-94350721,Affx-65421356,rs192418545,19:45436489,A,G,rs192418545:0-71	51	86.0	0	71	71	rs192418545
chrX	139047929	139047994	seq_b,AX-94350721,Affx-65421356,rs192418545,19:45436489,A,G,rs192418545:0-65	45	84.7	0	65	65	rs192418545
chrX	64747457	64747515	seq_b,AX-94350721,Affx-65421356,rs192418545,19:45436489,A,G,rs192418545:13-71	46	92.5	13	71	58	rs192418545
chrX	130238807	130238988	seq_b,AX-94350721,Affx-65421356,rs192418545,19:45436489,A,G,rs192418545:13-63	38	95.3	13	63	50	rs192418545
chrX	16936310	16936481	seq_b,AX-94350721,Affx-65421356,rs192418545,19:45436489,A,G,rs192418545:36-71	32	97.1	36	71	35	rs192418545
chrX	97013004	97013031	seq_b,AX-94350721,Affx-65421356,rs192418545,19:45436489,A,G,rs192418545:44-71	25	96.3	44	71	27	rs192418545
chrY	2868507	2868571	seq_b,AX-94350721,Affx-65421356,rs192418545,19:45436489,A,G,rs192418545:0-65	49	84.4	0	65	65	rs192418545
chrY	27491896	27491929	seq_b,AX-94350721,Affx-65421356,rs192418545,19:45436489,A,G,rs192418545:13-42	24	96.2	13	42	29	rs192418545
chrX	118999510	118999581	seq_b,AX-94350721,Affx-65421356,rs192418545,19:45436489,A,G,rs192418545:0-71	59	91.6	0	71	71	rs192418545
chrX	54081527	54081597	seq_b,AX-94350721,Affx-65421356,rs192418545,19:45436489,A,G,rs192418545:0-70	52	87.2	0	70	70	rs192418545
chrX	18559854	18559925	seq_b,AX-94350721,Affx-65421356,rs192418545,19:45436489,A,G,rs192418545:0-71	45	81.7	0	71	71	rs192418545
chrX	74518047	74518099	seq_b,AX-94350721,Affx-65421356,rs192418545,19:45436489,A,G,rs192418545:13-65	42	90.4	13	65	52	rs192418545
chrX	131943238	131943289	seq_b,AX-94350721,Affx-65421356,rs192418545,19:45436489,A,G,rs192418545:13-64	39	88.3	13	64	51	rs192418545
chrX	132637553	132637593	seq_b,AX-94350721,Affx-65421356,rs192418545,19:45436489,A,G,rs192418545:22-62	36	95.0	22	62	40	rs192418545
chrX	54609230	54609265	seq_b,AX-94350721,Affx-65421356,rs192418545,19:45436489,A,G,rs192418545:36-71	33	97.2	36	71	35	rs192418545
chrX	2803905	2803939	seq_b,AX-94350721,Affx-65421356,rs192418545,19:45436489,A,G,rs192418545:37-71	28	91.2	37	71	34	rs192418545
chrX	106472570	106472597	seq_b,AX-94350721,Affx-65421356,rs192418545,19:45436489,A,G,rs192418545:44-71	27	100.0	44	71	27	rs192418545
chrX	54125305	54125337	seq_b,AX-94350721,Affx-65421356,rs192418545,19:45436489,A,G,rs192418545:0-32	26	90.7	0	32	32	rs192418545
chrX	108026960	108026985	seq_b,AX-94350721,Affx-65421356,rs192418545,19:45436489,A,G,rs192418545:0-25	21	92.0	0	25	25	rs192418545
chrY	2392801	2392869	seq_a,AX-94350722,Affx-65421357,rs182565328,19:45436539,A,T,rs182565328:1-69	58	92.7	1	69	68	rs182565328
chrY	1757232	1757301	seq_a,AX-94350722,Affx-65421357,rs182565328,19:45436539,A,T,rs182565328:0-69	57	91.4	0	69	69	rs182565328
chrY	2475923	2475991	seq_a,AX-94350722,Affx-65421357,rs182565328,19:45436539,A,T,rs182565328:1-69	56	91.2	1	69	68	rs182565328
chrY	1988323	1988395	seq_a,AX-94350722,Affx-65421357,rs182565328,19:45436539,A,T,rs182565328:0-71	56	91.2	0	71	71	rs182565328
chrY	7079187	7079256	seq_a,AX-94350722,Affx-65421357,rs182565328,19:45436539,A,T,rs182565328:0-69	53	88.5	0	69	69	rs182565328
chrY	1509609	1682707	seq_a,AX-94350722,Affx-65421357,rs182565328,19:45436539,A,T,rs182565328:1-68	60	95.6	1	68	67	rs182565328
chrY	2529865	2529925	seq_a,AX-94350722,Affx-65421357,rs182565328,19:45436539,A,T,rs182565328:9-69	50	91.7	9	69	60	rs182565328
chrY	13938567	13938629	seq_a,AX-94350722,Affx-65421357,rs182565328,19:45436539,A,T,rs182565328:7-69	50	90.4	7	69	62	rs182565328
chrY	22164329	22164383	seq_a,AX-94350722,Affx-65421357,rs182565328,19:45436539,A,T,rs182565328:17-71	50	96.3	17	71	54	rs182565328
chrY	14695774	14695842	seq_a,AX-94350722,Affx-65421357,rs182565328,19:45436539,A,T,rs182565328:2-69	50	88.1	2	69	67	rs182565328
chrY	22167753	22167808	seq_a,AX-94350722,Affx-65421357,rs182565328,19:45436539,A,T,rs182565328:16-71	49	94.6	16	71	55	rs182565328
chrY	468894	468962	seq_a,AX-94350722,Affx-65421357,rs182565328,19:45436539,A,T,rs182565328:1-69	44	82.4	1	69	68	rs182565328
chrY	28269248	28620407	seq_a,AX-94350722,Affx-65421357,rs182565328,19:45436539,A,T,rs182565328:0-68	55	91.1	0	68	68	rs182565328
chrY	6995063	6995110	seq_a,AX-94350722,Affx-65421357,rs182565328,19:45436539,A,T,rs182565328:0-47	37	89.4	0	47	47	rs182565328
chrY	18585155	18585605	seq_a,AX-94350722,Affx-65421357,rs182565328,19:45436539,A,T,rs182565328:0-63	44	91.0	0	63	63	rs182565328
chrY	28033483	28033528	seq_a,AX-94350722,Affx-65421357,rs182565328,19:45436539,A,T,rs182565328:24-69	35	88.9	24	69	45	rs182565328
chrX	9238739	9238808	seq_a,AX-94350722,Affx-65421357,rs182565328,19:45436539,A,T,rs182565328:0-69	61	94.3	0	69	69	rs182565328
chrX	18996612	18996681	seq_a,AX-94350722,Affx-65421357,rs182565328,19:45436539,A,T,rs182565328:1-70	61	94.3	1	70	69	rs182565328
chrX	6042504	6042572	seq_a,AX-94350722,Affx-65421357,rs182565328,19:45436539,A,T,rs182565328:0-68	60	94.2	0	68	68	rs182565328
chrX	98282546	98282614	seq_a,AX-94350722,Affx-65421357,rs182565328,19:45436539,A,T,rs182565328:1-69	60	94.2	1	69	68	rs182565328
chrX	27520219	27520288	seq_a,AX-94350722,Affx-65421357,rs182565328,19:45436539,A,T,rs182565328:0-69	59	92.8	0	69	69	rs182565328
chrX	40931348	40931419	seq_a,AX-94350722,Affx-65421357,rs182565328,19:45436539,A,T,rs182565328:0-71	59	91.6	0	71	71	rs182565328
chrX	48442655	48442724	seq_a,AX-94350722,Affx-65421357,rs182565328,19:45436539,A,T,rs182565328:0-69	59	92.8	0	69	69	rs182565328
chrX	73153662	73153729	seq_a,AX-94350722,Affx-65421357,rs182565328,19:45436539,A,T,rs182565328:2-69	59	94.1	2	69	67	rs182565328
chrX	87793529	87793599	seq_a,AX-94350722,Affx-65421357,rs182565328,19:45436539,A,T,rs182565328:1-70	60	94.3	1	70	69	rs182565328
chrX	133652824	133652893	seq_a,AX-94350722,Affx-65421357,rs182565328,19:45436539,A,T,rs182565328:0-69	59	92.8	0	69	69	rs182565328
chrX	2442801	2442869	seq_a,AX-94350722,Affx-65421357,rs182565328,19:45436539,A,T,rs182565328:1-69	58	92.7	1	69	68	rs182565328
chrX	1807232	1807301	seq_a,AX-94350722,Affx-65421357,rs182565328,19:45436539,A,T,rs182565328:0-69	57	91.4	0	69	69	rs182565328
chrX	72307606	72307675	seq_a,AX-94350722,Affx-65421357,rs182565328,19:45436539,A,T,rs182565328:1-70	57	91.4	1	70	69	rs182565328
chrX	2525923	2525991	seq_a,AX-94350722,Affx-65421357,rs182565328,19:45436539,A,T,rs182565328:1-69	56	91.2	1	69	68	rs182565328
chrX	19366844	19366912	seq_a,AX-94350722,Affx-65421357,rs182565328,19:45436539,A,T,rs182565328:1-69	56	91.2	1	69	68	rs182565328
chrX	23691652	23691722	seq_a,AX-94350722,Affx-65421357,rs182565328,19:45436539,A,T,rs182565328:1-71	56	90.0	1	71	70	rs182565328
chrY	314988	315057	seq_a,AX-94350722,Affx-65421357,rs182565328,19:45436539,A,T,rs182565328:1-69	59	94.2	1	69	68	rs182565328
chrY	59323039	59323108	seq_a,AX-94350722,Affx-65421357,rs182565328,19:45436539,A,T,rs182565328:1-71	58	88.5	1	71	70	rs182565328
chrY	157979	158040	seq_a,AX-94350722,Affx-65421357,rs182565328,19:45436539,A,T,rs182565328:8-69	53	93.5	8	69	61	rs182565328
chrY	846898	846962	seq_a,AX-94350722,Affx-65421357,rs182565328,19:45436539,A,T,rs182565328:1-65	52	90.7	1	65	64	rs182565328
chrY	2835774	2835840	seq_a,AX-94350722,Affx-65421357,rs182565328,19:45436539,A,T,rs182565328:1-67	50	87.9	1	67	66	rs182565328
chrY	9990396	9990451	seq_a,AX-94350722,Affx-65421357,rs182565328,19:45436539,A,T,rs182565328:16-71	49	94.6	16	71	55	rs182565328
chrY	5251826	5251878	seq_a,AX-94350722,Affx-65421357,rs182565328,19:45436539,A,T,rs182565328:17-69	48	96.2	17	69	52	rs182565328
chrY	14194353	14194398	seq_a,AX-94350722,Affx-65421357,rs182565328,19:45436539,A,T,rs182565328:24-69	43	97.8	24	69	45	rs182565328
chrY	9074250	9074320	seq_a,AX-94350722,Affx-65421357,rs182565328,19:45436539,A,T,rs182565328:1-62	44	89.3	1	62	61	rs182565328
chrY	25928850	25928895	seq_a,AX-94350722,Affx-65421357,rs182565328,19:45436539,A,T,rs182565328:24-69	35	88.9	24	69	45	rs182565328
chrY	26624389	26624423	seq_a,AX-94350722,Affx-65421357,rs182565328,19:45436539,A,T,rs182565328:36-70	34	100.0	36	70	34	rs182565328
chrY	24990641	24990675	seq_a,AX-94350722,Affx-65421357,rs182565328,19:45436539,A,T,rs182565328:36-70	34	100.0	36	70	34	rs182565328
chrY	614010	614039	seq_a,AX-94350722,Affx-65421357,rs182565328,19:45436539,A,T,rs182565328:6-35	27	96.6	6	35	29	rs182565328
chrY	24084440	24084468	seq_a,AX-94350722,Affx-65421357,rs182565328,19:45436539,A,T,rs182565328:0-28	24	92.9	0	28	28	rs182565328
chrY	28006740	28006767	seq_a,AX-94350722,Affx-65421357,rs182565328,19:45436539,A,T,rs182565328:1-28	23	92.6	1	28	27	rs182565328
chrX	44205653	44205722	seq_a,AX-94350722,Affx-65421357,rs182565328,19:45436539,A,T,rs182565328:0-69	63	95.7	0	69	69	rs182565328
chrX	6910480	6910549	seq_a,AX-94350722,Affx-65421357,rs182565328,19:45436539,A,T,rs182565328:1-70	61	94.3	1	70	69	rs182565328
chrX	77086681	77086750	seq_a,AX-94350722,Affx-65421357,rs182565328,19:45436539,A,T,rs182565328:1-70	61	94.3	1	70	69	rs182565328
chrX	118823860	118823928	seq_a,AX-94350722,Affx-65421357,rs182565328,19:45436539,A,T,rs182565328:1-69	60	94.2	1	69	68	rs182565328
chrX	123136670	123136740	seq_a,AX-94350722,Affx-65421357,rs182565328,19:45436539,A,T,rs182565328:1-71	60	92.9	1	71	70	rs182565328
chrX	6970241	6970313	seq_a,AX-94350722,Affx-65421357,rs182565328,19:45436539,A,T,rs182565328:0-71	60	93.0	0	71	71	rs182565328
chrX	16437338	16437407	seq_a,AX-94350722,Affx-65421357,rs182565328,19:45436539,A,T,rs182565328:0-69	59	92.8	0	69	69	rs182565328
chrX	41253060	41253129	seq_a,AX-94350722,Affx-65421357,rs182565328,19:45436539,A,T,rs182565328:1-70	59	92.8	1	70	69	rs182565328
chrX	54022713	54022782	seq_a,AX-94350722,Affx-65421357,rs182565328,19:45436539,A,T,rs182565328:1-70	59	92.8	1	70	69	rs182565328
chrX	106892853	106892922	seq_a,AX-94350722,Affx-65421357,rs182565328,19:45436539,A,T,rs182565328:0-69	59	92.8	0	69	69	rs182565328
chrX	118814338	118814407	seq_a,AX-94350722,Affx-65421357,rs182565328,19:45436539,A,T,rs182565328:0-69	59	92.8	0	69	69	rs182565328
chrX	364988	365057	seq_a,AX-94350722,Affx-65421357,rs182565328,19:45436539,A,T,rs182565328:1-69	59	94.2	1	69	68	rs182565328
chrX	22015468	22015693	seq_a,AX-94350722,Affx-65421357,rs182565328,19:45436539,A,T,rs182565328:0-71	62	94.4	0	71	71	rs182565328
chrX	23834931	23834999	seq_a,AX-94350722,Affx-65421357,rs182565328,19:45436539,A,T,rs182565328:1-69	58	92.7	1	69	68	rs182565328
chrX	24591447	24591517	seq_a,AX-94350722,Affx-65421357,rs182565328,19:45436539,A,T,rs182565328:1-71	58	91.5	1	71	70	rs182565328
chrX	96222582	96222650	seq_a,AX-94350722,Affx-65421357,rs182565328,19:45436539,A,T,rs182565328:1-69	58	92.7	1	69	68	rs182565328
chrY	1988323	1988395	seq_b,AX-94350722,Affx-65421357,rs182565328,19:45436539,A,T,rs182565328:0-71	58	92.7	0	71	71	rs182565328
chrY	1509609	1682707	seq_b,AX-94350722,Affx-65421357,rs182565328,19:45436539,A,T,rs182565328:1-68	62	97.1	1	68	67	rs182565328
chrY	2529865	2529925	seq_b,AX-94350722,Affx-65421357,rs182565328,19:45436539,A,T,rs182565328:9-69	52	93.4	9	69	60	rs182565328
chrY	14695774	14695842	seq_b,AX-94350722,Affx-65421357,rs182565328,19:45436539,A,T,rs182565328:2-69	52	89.6	2	69	67	rs182565328
chrY	22167753	22167808	seq_b,AX-94350722,Affx-65421357,rs182565328,19:45436539,A,T,rs182565328:16-71	51	96.4	16	71	55	rs182565328
chrY	22164329	22164383	seq_b,AX-94350722,Affx-65421357,rs182565328,19:45436539,A,T,rs182565328:17-71	50	96.3	17	71	54	rs182565328
chrY	6125878	6126304	seq_b,AX-94350722,Affx-65421357,rs182565328,19:45436539,A,T,rs182565328:0-68	53	89.6	0	68	68	rs182565328
chrY	468894	468962	seq_b,AX-94350722,Affx-65421357,rs182565328,19:45436539,A,T,rs182565328:1-69	46	83.9	1	69	68	rs182565328
chrY	6995063	6995110	seq_b,AX-94350722,Affx-65421357,rs182565328,19:45436539,A,T,rs182565328:0-47	39	91.5	0	47	47	rs182565328
chrY	27337968	27338009	seq_b,AX-94350722,Affx-65421357,rs182565328,19:45436539,A,T,rs182565328:29-70	39	97.6	29	70	41	rs182565328
chrY	18585155	18585605	seq_b,AX-94350722,Affx-65421357,rs182565328,19:45436539,A,T,rs182565328:0-63	46	92.8	0	63	63	rs182565328
chrY	15866094	15866139	seq_b,AX-94350722,Affx-65421357,rs182565328,19:45436539,A,T,rs182565328:26-71	37	91.2	26	71	45	rs182565328
chrY	2420344	2420385	seq_b,AX-94350722,Affx-65421357,rs182565328,19:45436539,A,T,rs182565328:0-41	35	92.7	0	41	41	rs182565328
chrY	17167823	17167851	seq_b,AX-94350722,Affx-65421357,rs182565328,19:45436539,A,T,rs182565328:40-68	26	96.5	40	68	28	rs182565328
chrY	28269248	28269271	seq_b,AX-94350722,Affx-65421357,rs182565328,19:45436539,A,T,rs182565328:0-23	21	95.7	0	23	23	rs182565328
chrY	24794819	24794842	seq_b,AX-94350722,Affx-65421357,rs182565328,19:45436539,A,T,rs182565328:0-23	21	95.7	0	23	23	rs182565328
chrX	9238739	9238808	seq_b,AX-94350722,Affx-65421357,rs182565328,19:45436539,A,T,rs182565328:0-69	63	95.7	0	69	69	rs182565328
chrX	18996612	18996681	seq_b,AX-94350722,Affx-65421357,rs182565328,19:45436539,A,T,rs182565328:1-70	63	95.7	1	70	69	rs182565328
chrX	98282546	98282614	seq_b,AX-94350722,Affx-65421357,rs182565328,19:45436539,A,T,rs182565328:1-69	62	95.6	1	69	68	rs182565328
chrX	40931348	40931419	seq_b,AX-94350722,Affx-65421357,rs182565328,19:45436539,A,T,rs182565328:0-71	61	93.0	0	71	71	rs182565328
chrX	87793529	87793599	seq_b,AX-94350722,Affx-65421357,rs182565328,19:45436539,A,T,rs182565328:1-70	60	94.3	1	70	69	rs182565328
chrX	6042504	6042572	seq_b,AX-94350722,Affx-65421357,rs182565328,19:45436539,A,T,rs182565328:0-68	58	92.7	0	68	68	rs182565328
chrX	19366844	19366912	seq_b,AX-94350722,Affx-65421357,rs182565328,19:45436539,A,T,rs182565328:1-69	58	92.7	1	69	68	rs182565328
chrX	23893149	23893217	seq_b,AX-94350722,Affx-65421357,rs182565328,19:45436539,A,T,rs182565328:1-69	58	92.7	1	69	68	rs182565328
chrX	34649070	34649138	seq_b,AX-94350722,Affx-65421357,rs182565328,19:45436539,A,T,rs182565328:1-69	58	92.7	1	69	68	rs182565328
chrX	153243143	153243517	seq_b,AX-94350722,Affx-65421357,rs182565328,19:45436539,A,T,rs182565328:0-69	62	95.7	0	69	69	rs182565328
chrX	5234549	5234620	seq_b,AX-94350722,Affx-65421357,rs182565328,19:45436539,A,T,rs182565328:0-71	57	90.2	0	71	71	rs182565328
chrX	46335235	46335302	seq_b,AX-94350722,Affx-65421357,rs182565328,19:45436539,A,T,rs182565328:2-69	57	92.6	2	69	67	rs182565328
chrX	55280666	55280737	seq_b,AX-94350722,Affx-65421357,rs182565328,19:45436539,A,T,rs182565328:2-70	59	94.2	2	70	68	rs182565328
chrX	64751609	64751676	seq_b,AX-94350722,Affx-65421357,rs182565328,19:45436539,A,T,rs182565328:0-67	57	92.6	0	67	67	rs182565328
chrX	97013011	97013080	seq_b,AX-94350722,Affx-65421357,rs182565328,19:45436539,A,T,rs182565328:1-70	57	91.4	1	70	69	rs182565328
chrX	101790499	101790566	seq_b,AX-94350722,Affx-65421357,rs182565328,19:45436539,A,T,rs182565328:1-68	57	92.6	1	68	67	rs182565328
chrY	157979	158040	seq_b,AX-94350722,Affx-65421357,rs182565328,19:45436539,A,T,rs182565328:8-69	55	95.1	8	69	61	rs182565328
chrY	846898	846962	seq_b,AX-94350722,Affx-65421357,rs182565328,19:45436539,A,T,rs182565328:1-65	54	92.2	1	65	64	rs182565328
chrY	27547428	27547493	seq_b,AX-94350722,Affx-65421357,rs182565328,19:45436539,A,T,rs182565328:0-65	51	89.3	0	65	65	rs182565328
chrY	20034717	20034776	seq_b,AX-94350722,Affx-65421357,rs182565328,19:45436539,A,T,rs182565328:7-66	49	91.6	7	66	59	rs182565328
chrY	9074250	9074320	seq_b,AX-94350722,Affx-65421357,rs182565328,19:45436539,A,T,rs182565328:1-62	46	91.1	1	62	61	rs182565328
chrY	26624389	26624430	seq_b,AX-94350722,Affx-65421357,rs182565328,19:45436539,A,T,rs182565328:29-70	39	97.6	29	70	41	rs182565328
chrY	24990641	24990682	seq_b,AX-94350722,Affx-65421357,rs182565328,19:45436539,A,T,rs182565328:29-70	39	97.6	29	70	41	rs182565328
chrY	614010	614039	seq_b,AX-94350722,Affx-65421357,rs182565328,19:45436539,A,T,rs182565328:6-35	27	96.6	6	35	29	rs182565328
chrY	24084440	24084468	seq_b,AX-94350722,Affx-65421357,rs182565328,19:45436539,A,T,rs182565328:0-28	24	92.9	0	28	28	rs182565328
chrY	28006740	28006767	seq_b,AX-94350722,Affx-65421357,rs182565328,19:45436539,A,T,rs182565328:1-28	23	92.6	1	28	27	rs182565328
chrX	118823860	118823928	seq_b,AX-94350722,Affx-65421357,rs182565328,19:45436539,A,T,rs182565328:1-69	62	95.6	1	69	68	rs182565328
chrX	6970241	6970313	seq_b,AX-94350722,Affx-65421357,rs182565328,19:45436539,A,T,rs182565328:0-71	62	94.4	0	71	71	rs182565328
chrX	16437338	16437407	seq_b,AX-94350722,Affx-65421357,rs182565328,19:45436539,A,T,rs182565328:0-69	61	94.3	0	69	69	rs182565328
chrX	41253060	41253129	seq_b,AX-94350722,Affx-65421357,rs182565328,19:45436539,A,T,rs182565328:1-70	61	94.3	1	70	69	rs182565328
chrX	54022713	54022782	seq_b,AX-94350722,Affx-65421357,rs182565328,19:45436539,A,T,rs182565328:1-70	61	94.3	1	70	69	rs182565328
chrX	106892853	106892922	seq_b,AX-94350722,Affx-65421357,rs182565328,19:45436539,A,T,rs182565328:0-69	61	94.3	0	69	69	rs182565328
chrX	153465918	153465987	seq_b,AX-94350722,Affx-65421357,rs182565328,19:45436539,A,T,rs182565328:1-70	61	94.3	1	70	69	rs182565328
chrX	22015468	22015693	seq_b,AX-94350722,Affx-65421357,rs182565328,19:45436539,A,T,rs182565328:0-71	64	95.8	0	71	71	rs182565328
chrX	24591447	24591517	seq_b,AX-94350722,Affx-65421357,rs182565328,19:45436539,A,T,rs182565328:1-71	60	92.9	1	71	70	rs182565328
chrX	110423153	110423221	seq_b,AX-94350722,Affx-65421357,rs182565328,19:45436539,A,T,rs182565328:0-68	60	94.2	0	68	68	rs182565328
chrX	118640837	118640907	seq_b,AX-94350722,Affx-65421357,rs182565328,19:45436539,A,T,rs182565328:1-71	60	92.9	1	71	70	rs182565328
chrX	126961464	126961532	seq_b,AX-94350722,Affx-65421357,rs182565328,19:45436539,A,T,rs182565328:1-69	60	94.2	1	69	68	rs182565328
chrX	2804848	2804917	seq_b,AX-94350722,Affx-65421357,rs182565328,19:45436539,A,T,rs182565328:0-69	59	92.8	0	69	69	rs182565328
chrX	10798252	10798319	seq_b,AX-94350722,Affx-65421357,rs182565328,19:45436539,A,T,rs182565328:1-68	59	94.1	1	68	67	rs182565328
chrX	47982189	47982256	seq_b,AX-94350722,Affx-65421357,rs182565328,19:45436539,A,T,rs182565328:2-69	59	94.1	2	69	67	rs182565328
chrX	54609182	54609251	seq_b,AX-94350722,Affx-65421357,rs182565328,19:45436539,A,T,rs182565328:0-69	59	92.8	0	69	69	rs182565328
chrY	5081879	5081922	seq_a,AX-94350724,Affx-65421359,rs192357218,19:45436760,T,C,rs192357218:27-70	37	93.1	27	70	43	rs192357218
chrX	39281388	39281443	seq_a,AX-94350724,Affx-65421359,rs192357218,19:45436760,T,C,rs192357218:16-70	47	94.5	16	70	54	rs192357218
chrX	23938723	23938770	seq_a,AX-94350724,Affx-65421359,rs192357218,19:45436760,T,C,rs192357218:23-70	41	93.7	23	70	47	rs192357218
chrX	118056693	118056737	seq_a,AX-94350724,Affx-65421359,rs192357218,19:45436760,T,C,rs192357218:26-70	40	95.5	26	70	44	rs192357218
chrX	12973458	12973504	seq_a,AX-94350724,Affx-65421359,rs192357218,19:45436760,T,C,rs192357218:29-70	40	100.0	29	70	41	rs192357218
chrX	40431870	40432051	seq_a,AX-94350724,Affx-65421359,rs192357218,19:45436760,T,C,rs192357218:27-70	40	97.7	27	70	43	rs192357218
chrX	48055439	48055622	seq_a,AX-94350724,Affx-65421359,rs192357218,19:45436760,T,C,rs192357218:26-70	39	95.5	26	70	44	rs192357218
chrX	8416803	8416837	seq_a,AX-94350724,Affx-65421359,rs192357218,19:45436760,T,C,rs192357218:36-70	34	100.0	36	70	34	rs192357218
chrX	39046151	39046191	seq_a,AX-94350724,Affx-65421359,rs192357218,19:45436760,T,C,rs192357218:27-67	34	92.5	27	67	40	rs192357218
chrX	118929673	118929707	seq_a,AX-94350724,Affx-65421359,rs192357218,19:45436760,T,C,rs192357218:36-70	34	100.0	36	70	34	rs192357218
chrX	126653869	126653902	seq_a,AX-94350724,Affx-65421359,rs192357218,19:45436760,T,C,rs192357218:37-70	33	100.0	37	70	33	rs192357218
chrX	113981151	113981186	seq_a,AX-94350724,Affx-65421359,rs192357218,19:45436760,T,C,rs192357218:35-70	33	97.2	35	70	35	rs192357218
chrX	109362550	109362583	seq_a,AX-94350724,Affx-65421359,rs192357218,19:45436760,T,C,rs192357218:37-70	33	100.0	37	70	33	rs192357218
chrX	77423283	77423326	seq_a,AX-94350724,Affx-65421359,rs192357218,19:45436760,T,C,rs192357218:27-70	33	88.4	27	70	43	rs192357218
chrX	40840268	40840301	seq_a,AX-94350724,Affx-65421359,rs192357218,19:45436760,T,C,rs192357218:37-70	33	100.0	37	70	33	rs192357218
chrX	46398349	46398381	seq_a,AX-94350724,Affx-65421359,rs192357218,19:45436760,T,C,rs192357218:38-70	32	100.0	38	70	32	rs192357218
chrX	18457819	18457844	seq_a,AX-94350724,Affx-65421359,rs192357218,19:45436760,T,C,rs192357218:36-61	25	100.0	36	61	25	rs192357218
chrY	19060009	19060051	seq_a,AX-94350724,Affx-65421359,rs192357218,19:45436760,T,C,rs192357218:28-70	38	95.3	28	70	42	rs192357218
chrY	14194442	14194476	seq_a,AX-94350724,Affx-65421359,rs192357218,19:45436760,T,C,rs192357218:36-70	34	100.0	36	70	34	rs192357218
chrY	375554	375587	seq_a,AX-94350724,Affx-65421359,rs192357218,19:45436760,T,C,rs192357218:37-70	31	97.0	37	70	33	rs192357218
chrY	18565413	18565581	seq_a,AX-94350724,Affx-65421359,rs192357218,19:45436760,T,C,rs192357218:26-61	27	96.6	26	61	35	rs192357218
chrX	25286539	25286605	seq_a,AX-94350724,Affx-65421359,rs192357218,19:45436760,T,C,rs192357218:1-70	50	86.3	1	70	69	rs192357218
chrX	132797408	132797451	seq_a,AX-94350724,Affx-65421359,rs192357218,19:45436760,T,C,rs192357218:27-70	41	97.7	27	70	43	rs192357218
chrX	24692889	24692933	seq_a,AX-94350724,Affx-65421359,rs192357218,19:45436760,T,C,rs192357218:26-70	40	95.5	26	70	44	rs192357218
chrX	93093499	93093542	seq_a,AX-94350724,Affx-65421359,rs192357218,19:45436760,T,C,rs192357218:27-70	39	95.4	27	70	43	rs192357218
chrX	73206336	73206371	seq_a,AX-94350724,Affx-65421359,rs192357218,19:45436760,T,C,rs192357218:35-70	35	100.0	35	70	35	rs192357218
chrX	46787091	46787130	seq_a,AX-94350724,Affx-65421359,rs192357218,19:45436760,T,C,rs192357218:25-66	36	89.5	25	66	41	rs192357218
chrX	83249268	83249302	seq_a,AX-94350724,Affx-65421359,rs192357218,19:45436760,T,C,rs192357218:36-70	34	100.0	36	70	34	rs192357218
chrX	123149478	123149512	seq_a,AX-94350724,Affx-65421359,rs192357218,19:45436760,T,C,rs192357218:36-70	34	100.0	36	70	34	rs192357218
chrX	135928354	135928388	seq_a,AX-94350724,Affx-65421359,rs192357218,19:45436760,T,C,rs192357218:36-70	34	100.0	36	70	34	rs192357218
chrX	9496080	9496115	seq_a,AX-94350724,Affx-65421359,rs192357218,19:45436760,T,C,rs192357218:35-70	33	97.2	35	70	35	rs192357218
chrX	6583380	6583414	seq_a,AX-94350724,Affx-65421359,rs192357218,19:45436760,T,C,rs192357218:36-70	32	97.1	36	70	34	rs192357218
chrX	22145244	22145276	seq_a,AX-94350724,Affx-65421359,rs192357218,19:45436760,T,C,rs192357218:38-70	32	100.0	38	70	32	rs192357218
chrX	77068399	77068571	seq_a,AX-94350724,Affx-65421359,rs192357218,19:45436760,T,C,rs192357218:35-71	35	100.0	35	71	36	rs192357218
chrX	21934657	21934688	seq_a,AX-94350724,Affx-65421359,rs192357218,19:45436760,T,C,rs192357218:36-67	31	100.0	36	67	31	rs192357218
chrX	425554	425587	seq_a,AX-94350724,Affx-65421359,rs192357218,19:45436760,T,C,rs192357218:37-70	31	97.0	37	70	33	rs192357218
chrX	2724325	2724359	seq_a,AX-94350724,Affx-65421359,rs192357218,19:45436760,T,C,rs192357218:36-70	30	94.2	36	70	34	rs192357218
chrY	24432564	24432598	seq_b,AX-94350724,Affx-65421359,rs192357218,19:45436760,T,C,rs192357218:36-70	28	91.2	36	70	34	rs192357218
chrX	54213293	54213336	seq_b,AX-94350724,Affx-65421359,rs192357218,19:45436760,T,C,rs192357218:27-70	41	97.7	27	70	43	rs192357218
chrX	49882938	49882983	seq_b,AX-94350724,Affx-65421359,rs192357218,19:45436760,T,C,rs192357218:25-70	39	93.4	25	70	45	rs192357218
chrX	3697260	3697302	seq_b,AX-94350724,Affx-65421359,rs192357218,19:45436760,T,C,rs192357218:28-70	38	95.3	28	70	42	rs192357218
chrX	47112742	47112785	seq_b,AX-94350724,Affx-65421359,rs192357218,19:45436760,T,C,rs192357218:27-70	37	93.1	27	70	43	rs192357218
chrX	12973458	12973504	seq_b,AX-94350724,Affx-65421359,rs192357218,19:45436760,T,C,rs192357218:29-70	38	97.5	29	70	41	rs192357218
chrX	8416802	8416837	seq_b,AX-94350724,Affx-65421359,rs192357218,19:45436760,T,C,rs192357218:35-70	35	100.0	35	70	35	rs192357218
chrX	46224210	46224245	seq_b,AX-94350724,Affx-65421359,rs192357218,19:45436760,T,C,rs192357218:35-70	35	100.0	35	70	35	rs192357218
chrX	46645820	46645863	seq_b,AX-94350724,Affx-65421359,rs192357218,19:45436760,T,C,rs192357218:27-70	35	90.7	27	70	43	rs192357218
chrX	67524939	67524982	seq_b,AX-94350724,Affx-65421359,rs192357218,19:45436760,T,C,rs192357218:27-70	35	90.7	27	70	43	rs192357218
chrX	69651460	69651495	seq_b,AX-94350724,Affx-65421359,rs192357218,19:45436760,T,C,rs192357218:35-70	35	100.0	35	70	35	rs192357218
chrX	118929672	118929707	seq_b,AX-94350724,Affx-65421359,rs192357218,19:45436760,T,C,rs192357218:35-70	35	100.0	35	70	35	rs192357218
chrX	129282535	129282570	seq_b,AX-94350724,Affx-65421359,rs192357218,19:45436760,T,C,rs192357218:35-70	35	100.0	35	70	35	rs192357218
chrX	150034312	150034355	seq_b,AX-94350724,Affx-65421359,rs192357218,19:45436760,T,C,rs192357218:27-70	35	90.7	27	70	43	rs192357218
chrX	40840268	40840301	seq_b,AX-94350724,Affx-65421359,rs192357218,19:45436760,T,C,rs192357218:37-70	33	100.0	37	70	33	rs192357218
chrX	68555754	68555797	seq_b,AX-94350724,Affx-65421359,rs192357218,19:45436760,T,C,rs192357218:27-70	33	88.4	27	70	43	rs192357218
chrX	109362550	109362583	seq_b,AX-94350724,Affx-65421359,rs192357218,19:45436760,T,C,rs192357218:37-70	33	100.0	37	70	33	rs192357218
chrY	19060009	19060051	seq_b,AX-94350724,Affx-65421359,rs192357218,19:45436760,T,C,rs192357218:28-70	40	97.7	28	70	42	rs192357218
chrY	14194442	14194929	seq_b,AX-94350724,Affx-65421359,rs192357218,19:45436760,T,C,rs192357218:14-70	45	97.9	14	70	56	rs192357218
chrY	14354351	14354396	seq_b,AX-94350724,Affx-65421359,rs192357218,19:45436760,T,C,rs192357218:25-70	35	88.9	25	70	45	rs192357218
chrY	1687002	1687049	seq_b,AX-94350724,Affx-65421359,rs192357218,19:45436760,T,C,rs192357218:2-60	36	75.0	2	60	58	rs192357218
chrY	375554	375587	seq_b,AX-94350724,Affx-65421359,rs192357218,19:45436760,T,C,rs192357218:37-70	31	97.0	37	70	33	rs192357218
chrY	2652141	2652164	seq_b,AX-94350724,Affx-65421359,rs192357218,19:45436760,T,C,rs192357218:47-70	23	100.0	47	70	23	rs192357218
chrY	24475456	24475491	seq_b,AX-94350724,Affx-65421359,rs192357218,19:45436760,T,C,rs192357218:26-61	21	80.0	26	61	35	rs192357218
chrY	449164	449187	seq_b,AX-94350724,Affx-65421359,rs192357218,19:45436760,T,C,rs192357218:27-50	21	95.7	27	50	23	rs192357218
chrX	83249268	83249325	seq_b,AX-94350724,Affx-65421359,rs192357218,19:45436760,T,C,rs192357218:1-70	51	81.9	1	70	69	rs192357218
chrX	110766184	110766242	seq_b,AX-94350724,Affx-65421359,rs192357218,19:45436760,T,C,rs192357218:7-70	47	86.3	7	70	63	rs192357218
chrX	12085244	12085288	seq_b,AX-94350724,Affx-65421359,rs192357218,19:45436760,T,C,rs192357218:26-70	40	95.5	26	70	44	rs192357218
chrX	110409783	110409845	seq_b,AX-94350724,Affx-65421359,rs192357218,19:45436760,T,C,rs192357218:20-70	43	94.0	20	70	50	rs192357218
chrX	70420539	70420582	seq_b,AX-94350724,Affx-65421359,rs192357218,19:45436760,T,C,rs192357218:27-70	39	95.4	27	70	43	rs192357218
chrX	46168299	46168342	seq_b,AX-94350724,Affx-65421359,rs192357218,19:45436760,T,C,rs192357218:27-70	37	93.1	27	70	43	rs192357218
chrX	46787091	46787130	seq_b,AX-94350724,Affx-65421359,rs192357218,19:45436760,T,C,rs192357218:25-66	38	89.8	25	66	41	rs192357218
chrX	62637258	62637301	seq_b,AX-94350724,Affx-65421359,rs192357218,19:45436760,T,C,rs192357218:27-70	35	90.7	27	70	43	rs192357218
chrX	123149478	123149513	seq_b,AX-94350724,Affx-65421359,rs192357218,19:45436760,T,C,rs192357218:35-70	35	100.0	35	70	35	rs192357218
chrX	135928354	135928389	seq_b,AX-94350724,Affx-65421359,rs192357218,19:45436760,T,C,rs192357218:35-70	35	100.0	35	70	35	rs192357218
chrX	6583380	6583415	seq_b,AX-94350724,Affx-65421359,rs192357218,19:45436760,T,C,rs192357218:35-70	33	97.2	35	70	35	rs192357218
chrX	425554	499187	seq_b,AX-94350724,Affx-65421359,rs192357218,19:45436760,T,C,rs192357218:27-70	40	97.7	27	70	43	rs192357218
chrX	9496080	9496114	seq_b,AX-94350724,Affx-65421359,rs192357218,19:45436760,T,C,rs192357218:36-70	32	97.1	36	70	34	rs192357218
chrX	21934657	21934689	seq_b,AX-94350724,Affx-65421359,rs192357218,19:45436760,T,C,rs192357218:35-67	32	100.0	35	67	32	rs192357218
chrX	22145244	22145276	seq_b,AX-94350724,Affx-65421359,rs192357218,19:45436760,T,C,rs192357218:38-70	32	100.0	38	70	32	rs192357218
chrX	1737002	1737049	seq_b,AX-94350724,Affx-65421359,rs192357218,19:45436760,T,C,rs192357218:2-60	36	75.0	2	60	58	rs192357218
chrX	94837280	94837300	seq_a,AX-94350726,Affx-65421361,rs182502507,19:45437575,C,G,rs182502507:39-59	20	100.0	39	59	20	rs182502507
chrX	94837280	94837300	seq_b,AX-94350726,Affx-65421361,rs182502507,19:45437575,C,G,rs182502507:39-59	20	100.0	39	59	20	rs182502507
chrX	94837280	94837300	seq_a,AX-94350727,Affx-65421362,rs111798109,19:45437608,T,C,rs111798109:6-26	20	100.0	6	26	20	rs111798109
chrX	94837280	94837300	seq_b,AX-94350727,Affx-65421362,rs111798109,19:45437608,T,C,rs111798109:6-26	20	100.0	6	26	20	rs111798109
chrX	34584210	34584237	seq_a,AX-94350731,Affx-65421366,rs192005985,19:45438138,T,C,rs192005985:40-68	23	88.0	40	68	28	rs192005985
chrX	34584210	34584237	seq_b,AX-94350731,Affx-65421366,rs192005985,19:45438138,T,C,rs192005985:40-68	23	88.0	40	68	28	rs192005985
chrX	41797940	41797972	seq_a,AX-94350734,Affx-65432586,rs140454328,19:46815154,T,C,rs140454328:39-71	26	90.7	39	71	32	rs140454328
chrX	149477857	149477883	seq_a,AX-94350734,Affx-65432586,rs140454328,19:46815154,T,C,rs140454328:40-66	24	96.2	40	66	26	rs140454328
chrX	39427725	39428236	seq_a,AX-94350734,Affx-65432586,rs140454328,19:46815154,T,C,rs140454328:0-66	33	92.4	0	66	66	rs140454328
chrX	49671902	49671930	seq_a,AX-94350734,Affx-65432586,rs140454328,19:46815154,T,C,rs140454328:0-26	23	96.0	0	26	26	rs140454328
chrX	100786255	100786277	seq_a,AX-94350734,Affx-65432586,rs140454328,19:46815154,T,C,rs140454328:39-61	20	95.5	39	61	22	rs140454328
chrX	42717384	42717406	seq_a,AX-94350734,Affx-65432586,rs140454328,19:46815154,T,C,rs140454328:39-61	20	95.5	39	61	22	rs140454328
chrY	7911667	7911694	seq_a,AX-94350734,Affx-65432586,rs140454328,19:46815154,T,C,rs140454328:0-26	25	100.0	0	26	26	rs140454328
chrY	13576550	13576572	seq_a,AX-94350734,Affx-65432586,rs140454328,19:46815154,T,C,rs140454328:39-61	20	95.5	39	61	22	rs140454328
chrX	80800005	80800034	seq_a,AX-94350734,Affx-65432586,rs140454328,19:46815154,T,C,rs140454328:1-29	27	100.0	1	29	28	rs140454328
chrX	132395564	132395593	seq_a,AX-94350734,Affx-65432586,rs140454328,19:46815154,T,C,rs140454328:32-61	25	93.2	32	61	29	rs140454328
chrX	44544084	44544113	seq_a,AX-94350734,Affx-65432586,rs140454328,19:46815154,T,C,rs140454328:42-71	25	93.2	42	71	29	rs140454328
chrX	120429369	120429391	seq_a,AX-94350734,Affx-65432586,rs140454328,19:46815154,T,C,rs140454328:39-61	22	100.0	39	61	22	rs140454328
chrX	101316854	101316874	seq_a,AX-94350734,Affx-65432586,rs140454328,19:46815154,T,C,rs140454328:0-20	20	100.0	0	20	20	rs140454328
chrX	41797940	41797972	seq_b,AX-94350734,Affx-65432586,rs140454328,19:46815154,T,C,rs140454328:39-71	26	90.7	39	71	32	rs140454328
chrX	149477857	149477883	seq_b,AX-94350734,Affx-65432586,rs140454328,19:46815154,T,C,rs140454328:40-66	24	96.2	40	66	26	rs140454328
chrX	39427725	39428236	seq_b,AX-94350734,Affx-65432586,rs140454328,19:46815154,T,C,rs140454328:0-66	33	92.4	0	66	66	rs140454328
chrX	49671902	49671930	seq_b,AX-94350734,Affx-65432586,rs140454328,19:46815154,T,C,rs140454328:0-26	23	96.0	0	26	26	rs140454328
chrX	100786255	100786277	seq_b,AX-94350734,Affx-65432586,rs140454328,19:46815154,T,C,rs140454328:39-61	20	95.5	39	61	22	rs140454328
chrX	42717384	42717406	seq_b,AX-94350734,Affx-65432586,rs140454328,19:46815154,T,C,rs140454328:39-61	20	95.5	39	61	22	rs140454328
chrY	7911667	7911694	seq_b,AX-94350734,Affx-65432586,rs140454328,19:46815154,T,C,rs140454328:0-26	25	100.0	0	26	26	rs140454328
chrY	13576550	13576572	seq_b,AX-94350734,Affx-65432586,rs140454328,19:46815154,T,C,rs140454328:39-61	20	95.5	39	61	22	rs140454328
chrX	80800005	80800034	seq_b,AX-94350734,Affx-65432586,rs140454328,19:46815154,T,C,rs140454328:1-29	27	100.0	1	29	28	rs140454328
chrX	44544084	44544113	seq_b,AX-94350734,Affx-65432586,rs140454328,19:46815154,T,C,rs140454328:42-71	25	93.2	42	71	29	rs140454328
chrX	132395564	132395588	seq_b,AX-94350734,Affx-65432586,rs140454328,19:46815154,T,C,rs140454328:37-61	22	95.9	37	61	24	rs140454328
chrX	120429369	120429391	seq_b,AX-94350734,Affx-65432586,rs140454328,19:46815154,T,C,rs140454328:39-61	22	100.0	39	61	22	rs140454328
chrX	101316854	101316874	seq_b,AX-94350734,Affx-65432586,rs140454328,19:46815154,T,C,rs140454328:0-20	20	100.0	0	20	20	rs140454328
chrX	10116986	10117031	seq_a,AX-94350735,Affx-65432687,rs143046962,19:46826154,A,G,rs143046962:20-63	33	94.6	20	63	43	rs143046962
chrX	13179990	13180018	seq_a,AX-94350735,Affx-65432687,rs143046962,19:46826154,A,G,rs143046962:36-63	24	96.3	36	63	27	rs143046962
chrX	10116986	10117031	seq_b,AX-94350735,Affx-65432687,rs143046962,19:46826154,A,G,rs143046962:20-63	33	94.6	20	63	43	rs143046962
chrX	13179990	13180018	seq_b,AX-94350735,Affx-65432687,rs143046962,19:46826154,A,G,rs143046962:36-63	24	96.3	36	63	27	rs143046962
chrX	6628257	6628277	seq_a,AX-94350736,Affx-65434267,rs141665147,19:47016771,A,C,rs141665147:29-49	20	100.0	29	49	20	rs141665147
chrX	105958338	105958377	seq_a,AX-94350742,Affx-65464899,rs149242097,19:50783168,T,C,rs149242097:32-71	25	82.1	32	71	39	rs149242097
chrX	65128468	65128506	seq_a,AX-94350742,Affx-65464899,rs149242097,19:50783168,T,C,rs149242097:10-48	24	81.6	10	48	38	rs149242097
chrX	112372764	112372790	seq_a,AX-94350742,Affx-65464899,rs149242097,19:50783168,T,C,rs149242097:33-59	22	92.4	33	59	26	rs149242097
chrX	152383989	152384013	seq_a,AX-94350742,Affx-65464899,rs149242097,19:50783168,T,C,rs149242097:42-65	22	100.0	42	65	23	rs149242097
chrX	77221076	77221116	seq_a,AX-94350742,Affx-65464899,rs149242097,19:50783168,T,C,rs149242097:10-50	30	87.5	10	50	40	rs149242097
chrX	30435783	30435821	seq_a,AX-94350742,Affx-65464899,rs149242097,19:50783168,T,C,rs149242097:10-48	28	86.9	10	48	38	rs149242097
chrX	152873940	152873979	seq_a,AX-94350742,Affx-65464899,rs149242097,19:50783168,T,C,rs149242097:10-49	27	84.7	10	49	39	rs149242097
chrX	149725067	149725106	seq_a,AX-94350742,Affx-65464899,rs149242097,19:50783168,T,C,rs149242097:12-51	25	82.1	12	51	39	rs149242097
chrY	27438428	27438468	seq_b,AX-94350742,Affx-65464899,rs149242097,19:50783168,T,C,rs149242097:10-50	30	87.5	10	50	40	rs149242097
chrX	10164061	10164122	seq_b,AX-94350742,Affx-65464899,rs149242097,19:50783168,T,C,rs149242097:10-71	39	82.0	10	71	61	rs149242097
chrX	103058177	103058216	seq_b,AX-94350742,Affx-65464899,rs149242097,19:50783168,T,C,rs149242097:11-50	27	84.7	11	50	39	rs149242097
chrX	152383989	152384013	seq_b,AX-94350742,Affx-65464899,rs149242097,19:50783168,T,C,rs149242097:42-65	22	100.0	42	65	23	rs149242097
chrY	26523964	26524004	seq_b,AX-94350742,Affx-65464899,rs149242097,19:50783168,T,C,rs149242097:10-50	30	87.5	10	50	40	rs149242097
chrY	5192823	5192876	seq_a,AX-94350756,Affx-65506651,rs147701435,19:55518210,T,C,rs147701435:18-71	49	96.3	18	71	53	rs147701435
chrY	5198008	5198067	seq_a,AX-94350756,Affx-65506651,rs147701435,19:55518210,T,C,rs147701435:15-71	51	96.5	15	71	56	rs147701435
chrY	14676894	14676953	seq_a,AX-94350756,Affx-65506651,rs147701435,19:55518210,T,C,rs147701435:15-71	51	96.5	15	71	56	rs147701435
chrY	4228813	4228872	seq_a,AX-94350756,Affx-65506651,rs147701435,19:55518210,T,C,rs147701435:15-71	49	94.7	15	71	56	rs147701435
chrY	23206622	23206681	seq_a,AX-94350756,Affx-65506651,rs147701435,19:55518210,T,C,rs147701435:15-71	49	94.7	15	71	56	rs147701435
chrY	17621950	17622003	seq_a,AX-94350756,Affx-65506651,rs147701435,19:55518210,T,C,rs147701435:18-71	43	90.6	18	71	53	rs147701435
chrY	4223430	4223482	seq_a,AX-94350756,Affx-65506651,rs147701435,19:55518210,T,C,rs147701435:19-71	42	90.4	19	71	52	rs147701435
chrY	23066531	23066580	seq_a,AX-94350756,Affx-65506651,rs147701435,19:55518210,T,C,rs147701435:22-71	41	91.9	22	71	49	rs147701435
chrY	14072842	14072883	seq_a,AX-94350756,Affx-65506651,rs147701435,19:55518210,T,C,rs147701435:30-71	39	97.6	30	71	41	rs147701435
chrY	16587153	16587194	seq_a,AX-94350756,Affx-65506651,rs147701435,19:55518210,T,C,rs147701435:30-71	39	97.6	30	71	41	rs147701435
chrY	23197803	23197847	seq_a,AX-94350756,Affx-65506651,rs147701435,19:55518210,T,C,rs147701435:20-64	38	93.2	20	64	44	rs147701435
chrY	24097767	24097808	seq_a,AX-94350756,Affx-65506651,rs147701435,19:55518210,T,C,rs147701435:30-71	37	95.2	30	71	41	rs147701435
chrY	25707566	25707607	seq_a,AX-94350756,Affx-65506651,rs147701435,19:55518210,T,C,rs147701435:30-71	37	95.2	30	71	41	rs147701435
chrY	4378606	4378641	seq_a,AX-94350756,Affx-65506651,rs147701435,19:55518210,T,C,rs147701435:36-71	35	100.0	36	71	35	rs147701435
chrY	4395927	4395962	seq_a,AX-94350756,Affx-65506651,rs147701435,19:55518210,T,C,rs147701435:36-71	35	100.0	36	71	35	rs147701435
chrY	17911617	17911652	seq_a,AX-94350756,Affx-65506651,rs147701435,19:55518210,T,C,rs147701435:36-71	35	100.0	36	71	35	rs147701435
chrX	30472507	30472566	seq_a,AX-94350756,Affx-65506651,rs147701435,19:55518210,T,C,rs147701435:15-71	51	96.5	15	71	56	rs147701435
chrX	91360425	91360484	seq_a,AX-94350756,Affx-65506651,rs147701435,19:55518210,T,C,rs147701435:15-71	51	96.5	15	71	56	rs147701435
chrX	115951731	115951790	seq_a,AX-94350756,Affx-65506651,rs147701435,19:55518210,T,C,rs147701435:15-71	51	96.5	15	71	56	rs147701435
chrX	3477760	3477819	seq_a,AX-94350756,Affx-65506651,rs147701435,19:55518210,T,C,rs147701435:15-71	49	94.7	15	71	56	rs147701435
chrX	57364494	57364545	seq_a,AX-94350756,Affx-65506651,rs147701435,19:55518210,T,C,rs147701435:20-71	47	96.1	20	71	51	rs147701435
chrX	91355234	91355287	seq_a,AX-94350756,Affx-65506651,rs147701435,19:55518210,T,C,rs147701435:18-71	47	94.4	18	71	53	rs147701435
chrX	91533351	91533410	seq_a,AX-94350756,Affx-65506651,rs147701435,19:55518210,T,C,rs147701435:15-71	49	94.7	15	71	56	rs147701435
chrX	93953816	93953867	seq_a,AX-94350756,Affx-65506651,rs147701435,19:55518210,T,C,rs147701435:20-71	47	96.1	20	71	51	rs147701435
chrX	93959635	93959686	seq_a,AX-94350756,Affx-65506651,rs147701435,19:55518210,T,C,rs147701435:20-71	47	96.1	20	71	51	rs147701435
chrX	98419774	98419833	seq_a,AX-94350756,Affx-65506651,rs147701435,19:55518210,T,C,rs147701435:15-71	49	94.7	15	71	56	rs147701435
chrX	102689957	102690016	seq_a,AX-94350756,Affx-65506651,rs147701435,19:55518210,T,C,rs147701435:15-71	49	94.7	15	71	56	rs147701435
chrX	115946413	115946464	seq_a,AX-94350756,Affx-65506651,rs147701435,19:55518210,T,C,rs147701435:20-71	47	96.1	20	71	51	rs147701435
chrX	119328025	119328076	seq_a,AX-94350756,Affx-65506651,rs147701435,19:55518210,T,C,rs147701435:20-71	47	96.1	20	71	51	rs147701435
chrX	124527956	124528007	seq_a,AX-94350756,Affx-65506651,rs147701435,19:55518210,T,C,rs147701435:20-71	47	96.1	20	71	51	rs147701435
chrX	3471181	3471233	seq_a,AX-94350756,Affx-65506651,rs147701435,19:55518210,T,C,rs147701435:19-71	46	94.3	19	71	52	rs147701435
chrX	12328142	12328194	seq_a,AX-94350756,Affx-65506651,rs147701435,19:55518210,T,C,rs147701435:19-71	46	94.3	19	71	52	rs147701435
chrY	5809552	5809611	seq_a,AX-94350756,Affx-65506651,rs147701435,19:55518210,T,C,rs147701435:15-71	51	96.5	15	71	56	rs147701435
chrY	17624549	17624608	seq_a,AX-94350756,Affx-65506651,rs147701435,19:55518210,T,C,rs147701435:15-71	51	96.5	15	71	56	rs147701435
chrY	5814028	5814079	seq_a,AX-94350756,Affx-65506651,rs147701435,19:55518210,T,C,rs147701435:20-71	47	96.1	20	71	51	rs147701435
chrY	4141287	4141337	seq_a,AX-94350756,Affx-65506651,rs147701435,19:55518210,T,C,rs147701435:20-70	46	96.0	20	70	50	rs147701435
chrY	17629904	17629956	seq_a,AX-94350756,Affx-65506651,rs147701435,19:55518210,T,C,rs147701435:19-71	46	94.3	19	71	52	rs147701435
chrY	6007616	6007667	seq_a,AX-94350756,Affx-65506651,rs147701435,19:55518210,T,C,rs147701435:20-71	45	94.2	20	71	51	rs147701435
chrY	23058751	23058800	seq_a,AX-94350756,Affx-65506651,rs147701435,19:55518210,T,C,rs147701435:22-71	45	96.0	22	71	49	rs147701435
chrY	20807328	20807380	seq_a,AX-94350756,Affx-65506651,rs147701435,19:55518210,T,C,rs147701435:19-71	44	92.4	19	71	52	rs147701435
chrY	21589575	21589626	seq_a,AX-94350756,Affx-65506651,rs147701435,19:55518210,T,C,rs147701435:20-71	43	92.2	20	71	51	rs147701435
chrY	993107	993157	seq_a,AX-94350756,Affx-65506651,rs147701435,19:55518210,T,C,rs147701435:19-71	45	88.0	19	71	52	rs147701435
chrY	1055487	1055537	seq_a,AX-94350756,Affx-65506651,rs147701435,19:55518210,T,C,rs147701435:19-71	45	88.0	19	71	52	rs147701435
chrY	21574301	21574360	seq_a,AX-94350756,Affx-65506651,rs147701435,19:55518210,T,C,rs147701435:15-71	43	89.3	15	71	56	rs147701435
chrY	23199894	23199945	seq_a,AX-94350756,Affx-65506651,rs147701435,19:55518210,T,C,rs147701435:20-71	41	90.2	20	71	51	rs147701435
chrY	717416	717458	seq_a,AX-94350756,Affx-65506651,rs147701435,19:55518210,T,C,rs147701435:29-71	40	97.7	29	71	42	rs147701435
chrY	8669780	8669824	seq_a,AX-94350756,Affx-65506651,rs147701435,19:55518210,T,C,rs147701435:27-71	40	95.5	27	71	44	rs147701435
chrY	59289156	59289197	seq_a,AX-94350756,Affx-65506651,rs147701435,19:55518210,T,C,rs147701435:29-70	39	97.6	29	70	41	rs147701435
chrX	4810056	4810115	seq_a,AX-94350756,Affx-65506651,rs147701435,19:55518210,T,C,rs147701435:15-71	51	96.5	15	71	56	rs147701435
chrX	29994014	29994073	seq_a,AX-94350756,Affx-65506651,rs147701435,19:55518210,T,C,rs147701435:15-71	51	96.5	15	71	56	rs147701435
chrX	30127321	30127372	seq_a,AX-94350756,Affx-65506651,rs147701435,19:55518210,T,C,rs147701435:20-71	49	98.1	20	71	51	rs147701435
chrX	31396239	31396298	seq_a,AX-94350756,Affx-65506651,rs147701435,19:55518210,T,C,rs147701435:15-71	51	96.5	15	71	56	rs147701435
chrX	108421972	108422031	seq_a,AX-94350756,Affx-65506651,rs147701435,19:55518210,T,C,rs147701435:15-71	51	96.5	15	71	56	rs147701435
chrX	130851743	130851794	seq_a,AX-94350756,Affx-65506651,rs147701435,19:55518210,T,C,rs147701435:20-71	49	98.1	20	71	51	rs147701435
chrX	4815324	4815393	seq_a,AX-94350756,Affx-65506651,rs147701435,19:55518210,T,C,rs147701435:16-71	50	96.4	16	71	55	rs147701435
chrX	6226355	6226406	seq_a,AX-94350756,Affx-65506651,rs147701435,19:55518210,T,C,rs147701435:20-71	47	96.1	20	71	51	rs147701435
chrX	86237238	86237297	seq_a,AX-94350756,Affx-65506651,rs147701435,19:55518210,T,C,rs147701435:15-71	49	94.7	15	71	56	rs147701435
chrX	86242441	86242494	seq_a,AX-94350756,Affx-65506651,rs147701435,19:55518210,T,C,rs147701435:18-71	47	94.4	18	71	53	rs147701435
chrX	89946077	89946128	seq_a,AX-94350756,Affx-65506651,rs147701435,19:55518210,T,C,rs147701435:20-71	47	96.1	20	71	51	rs147701435
chrX	92079830	92079889	seq_a,AX-94350756,Affx-65506651,rs147701435,19:55518210,T,C,rs147701435:15-71	49	94.7	15	71	56	rs147701435
chrX	92084295	92084346	seq_a,AX-94350756,Affx-65506651,rs147701435,19:55518210,T,C,rs147701435:20-71	47	96.1	20	71	51	rs147701435
chrX	94348077	94348128	seq_a,AX-94350756,Affx-65506651,rs147701435,19:55518210,T,C,rs147701435:20-71	47	96.1	20	71	51	rs147701435
chrX	95879377	95879436	seq_a,AX-94350756,Affx-65506651,rs147701435,19:55518210,T,C,rs147701435:15-71	49	94.7	15	71	56	rs147701435
chrX	97544196	97544247	seq_a,AX-94350756,Affx-65506651,rs147701435,19:55518210,T,C,rs147701435:20-71	47	96.1	20	71	51	rs147701435
chrY	5192823	5192876	seq_b,AX-94350756,Affx-65506651,rs147701435,19:55518210,T,C,rs147701435:18-71	51	98.2	18	71	53	rs147701435
chrY	5198008	5198067	seq_b,AX-94350756,Affx-65506651,rs147701435,19:55518210,T,C,rs147701435:15-71	53	98.3	15	71	56	rs147701435
chrY	14676894	14676953	seq_b,AX-94350756,Affx-65506651,rs147701435,19:55518210,T,C,rs147701435:15-71	53	98.3	15	71	56	rs147701435
chrY	4228813	4228872	seq_b,AX-94350756,Affx-65506651,rs147701435,19:55518210,T,C,rs147701435:15-71	51	96.5	15	71	56	rs147701435
chrY	23206622	23206681	seq_b,AX-94350756,Affx-65506651,rs147701435,19:55518210,T,C,rs147701435:15-71	51	96.5	15	71	56	rs147701435
chrY	17621950	17622003	seq_b,AX-94350756,Affx-65506651,rs147701435,19:55518210,T,C,rs147701435:18-71	45	92.5	18	71	53	rs147701435
chrY	4223430	4223482	seq_b,AX-94350756,Affx-65506651,rs147701435,19:55518210,T,C,rs147701435:19-71	44	92.4	19	71	52	rs147701435
chrY	19254389	19254438	seq_b,AX-94350756,Affx-65506651,rs147701435,19:55518210,T,C,rs147701435:22-71	43	93.9	22	71	49	rs147701435
chrY	23066531	23066580	seq_b,AX-94350756,Affx-65506651,rs147701435,19:55518210,T,C,rs147701435:22-71	43	93.9	22	71	49	rs147701435
chrY	14072842	14072883	seq_b,AX-94350756,Affx-65506651,rs147701435,19:55518210,T,C,rs147701435:30-71	41	100.0	30	71	41	rs147701435
chrY	16471516	16471565	seq_b,AX-94350756,Affx-65506651,rs147701435,19:55518210,T,C,rs147701435:22-71	41	91.9	22	71	49	rs147701435
chrY	16587153	16587194	seq_b,AX-94350756,Affx-65506651,rs147701435,19:55518210,T,C,rs147701435:30-71	41	100.0	30	71	41	rs147701435
chrY	4395920	4395962	seq_b,AX-94350756,Affx-65506651,rs147701435,19:55518210,T,C,rs147701435:29-71	40	97.7	29	71	42	rs147701435
chrY	9890980	9891030	seq_b,AX-94350756,Affx-65506651,rs147701435,19:55518210,T,C,rs147701435:22-71	44	95.9	22	71	49	rs147701435
chrY	23197803	23197847	seq_b,AX-94350756,Affx-65506651,rs147701435,19:55518210,T,C,rs147701435:20-64	40	95.5	20	64	44	rs147701435
chrY	17911611	17911652	seq_b,AX-94350756,Affx-65506651,rs147701435,19:55518210,T,C,rs147701435:30-71	39	97.6	30	71	41	rs147701435
chrX	30472507	30472566	seq_b,AX-94350756,Affx-65506651,rs147701435,19:55518210,T,C,rs147701435:15-71	53	98.3	15	71	56	rs147701435
chrX	91360425	91360484	seq_b,AX-94350756,Affx-65506651,rs147701435,19:55518210,T,C,rs147701435:15-71	53	98.3	15	71	56	rs147701435
chrX	115951731	115951790	seq_b,AX-94350756,Affx-65506651,rs147701435,19:55518210,T,C,rs147701435:15-71	53	98.3	15	71	56	rs147701435
chrX	3477760	3477819	seq_b,AX-94350756,Affx-65506651,rs147701435,19:55518210,T,C,rs147701435:15-71	51	96.5	15	71	56	rs147701435
chrX	57364494	57364545	seq_b,AX-94350756,Affx-65506651,rs147701435,19:55518210,T,C,rs147701435:20-71	49	98.1	20	71	51	rs147701435
chrX	91355234	91355287	seq_b,AX-94350756,Affx-65506651,rs147701435,19:55518210,T,C,rs147701435:18-71	49	96.3	18	71	53	rs147701435
chrX	91533351	91533410	seq_b,AX-94350756,Affx-65506651,rs147701435,19:55518210,T,C,rs147701435:15-71	51	96.5	15	71	56	rs147701435
chrX	93953816	93953867	seq_b,AX-94350756,Affx-65506651,rs147701435,19:55518210,T,C,rs147701435:20-71	49	98.1	20	71	51	rs147701435
chrX	93959635	93959686	seq_b,AX-94350756,Affx-65506651,rs147701435,19:55518210,T,C,rs147701435:20-71	49	98.1	20	71	51	rs147701435
chrX	98419774	98419833	seq_b,AX-94350756,Affx-65506651,rs147701435,19:55518210,T,C,rs147701435:15-71	51	96.5	15	71	56	rs147701435
chrX	102689957	102690016	seq_b,AX-94350756,Affx-65506651,rs147701435,19:55518210,T,C,rs147701435:15-71	51	96.5	15	71	56	rs147701435
chrX	115946413	115946464	seq_b,AX-94350756,Affx-65506651,rs147701435,19:55518210,T,C,rs147701435:20-71	49	98.1	20	71	51	rs147701435
chrX	119328025	119328076	seq_b,AX-94350756,Affx-65506651,rs147701435,19:55518210,T,C,rs147701435:20-71	49	98.1	20	71	51	rs147701435
chrX	124527956	124528007	seq_b,AX-94350756,Affx-65506651,rs147701435,19:55518210,T,C,rs147701435:20-71	49	98.1	20	71	51	rs147701435
chrX	3471181	3471233	seq_b,AX-94350756,Affx-65506651,rs147701435,19:55518210,T,C,rs147701435:19-71	48	96.2	19	71	52	rs147701435
chrX	12328142	12328194	seq_b,AX-94350756,Affx-65506651,rs147701435,19:55518210,T,C,rs147701435:19-71	48	96.2	19	71	52	rs147701435
chrY	5809552	5809611	seq_b,AX-94350756,Affx-65506651,rs147701435,19:55518210,T,C,rs147701435:15-71	53	98.3	15	71	56	rs147701435
chrY	17624549	17624608	seq_b,AX-94350756,Affx-65506651,rs147701435,19:55518210,T,C,rs147701435:15-71	53	98.3	15	71	56	rs147701435
chrY	5814028	5814079	seq_b,AX-94350756,Affx-65506651,rs147701435,19:55518210,T,C,rs147701435:20-71	49	98.1	20	71	51	rs147701435
chrY	4141287	4141337	seq_b,AX-94350756,Affx-65506651,rs147701435,19:55518210,T,C,rs147701435:20-70	48	98.0	20	70	50	rs147701435
chrY	17629904	17629956	seq_b,AX-94350756,Affx-65506651,rs147701435,19:55518210,T,C,rs147701435:19-71	48	96.2	19	71	52	rs147701435
chrY	6007616	6007667	seq_b,AX-94350756,Affx-65506651,rs147701435,19:55518210,T,C,rs147701435:20-71	47	96.1	20	71	51	rs147701435
chrY	23058751	23058800	seq_b,AX-94350756,Affx-65506651,rs147701435,19:55518210,T,C,rs147701435:22-71	47	98.0	22	71	49	rs147701435
chrY	20807328	20807380	seq_b,AX-94350756,Affx-65506651,rs147701435,19:55518210,T,C,rs147701435:19-71	46	94.3	19	71	52	rs147701435
chrY	21589575	21589626	seq_b,AX-94350756,Affx-65506651,rs147701435,19:55518210,T,C,rs147701435:20-71	45	94.2	20	71	51	rs147701435
chrY	993107	993157	seq_b,AX-94350756,Affx-65506651,rs147701435,19:55518210,T,C,rs147701435:19-71	47	90.0	19	71	52	rs147701435
chrY	1055487	1055537	seq_b,AX-94350756,Affx-65506651,rs147701435,19:55518210,T,C,rs147701435:19-71	47	90.0	19	71	52	rs147701435
chrY	21574301	21574360	seq_b,AX-94350756,Affx-65506651,rs147701435,19:55518210,T,C,rs147701435:15-71	45	91.1	15	71	56	rs147701435
chrY	23199894	23199945	seq_b,AX-94350756,Affx-65506651,rs147701435,19:55518210,T,C,rs147701435:20-71	43	92.2	20	71	51	rs147701435
chrY	717416	717458	seq_b,AX-94350756,Affx-65506651,rs147701435,19:55518210,T,C,rs147701435:29-71	42	100.0	29	71	42	rs147701435
chrY	4156637	4156677	seq_b,AX-94350756,Affx-65506651,rs147701435,19:55518210,T,C,rs147701435:31-71	40	100.0	31	71	40	rs147701435
chrY	7369014	7369062	seq_b,AX-94350756,Affx-65506651,rs147701435,19:55518210,T,C,rs147701435:23-71	40	91.7	23	71	48	rs147701435
chrX	4810056	4810115	seq_b,AX-94350756,Affx-65506651,rs147701435,19:55518210,T,C,rs147701435:15-71	53	98.3	15	71	56	rs147701435
chrX	29994014	29994073	seq_b,AX-94350756,Affx-65506651,rs147701435,19:55518210,T,C,rs147701435:15-71	53	98.3	15	71	56	rs147701435
chrX	30127321	30127372	seq_b,AX-94350756,Affx-65506651,rs147701435,19:55518210,T,C,rs147701435:20-71	51	100.0	20	71	51	rs147701435
chrX	31396239	31396298	seq_b,AX-94350756,Affx-65506651,rs147701435,19:55518210,T,C,rs147701435:15-71	53	98.3	15	71	56	rs147701435
chrX	108421972	108422031	seq_b,AX-94350756,Affx-65506651,rs147701435,19:55518210,T,C,rs147701435:15-71	53	98.3	15	71	56	rs147701435
chrX	130851743	130851794	seq_b,AX-94350756,Affx-65506651,rs147701435,19:55518210,T,C,rs147701435:20-71	51	100.0	20	71	51	rs147701435
chrX	4815324	4815393	seq_b,AX-94350756,Affx-65506651,rs147701435,19:55518210,T,C,rs147701435:16-71	52	98.2	16	71	55	rs147701435
chrX	6226355	6226406	seq_b,AX-94350756,Affx-65506651,rs147701435,19:55518210,T,C,rs147701435:20-71	49	98.1	20	71	51	rs147701435
chrX	86237238	86237297	seq_b,AX-94350756,Affx-65506651,rs147701435,19:55518210,T,C,rs147701435:15-71	51	96.5	15	71	56	rs147701435
chrX	86242441	86242494	seq_b,AX-94350756,Affx-65506651,rs147701435,19:55518210,T,C,rs147701435:18-71	49	96.3	18	71	53	rs147701435
chrX	89946077	89946128	seq_b,AX-94350756,Affx-65506651,rs147701435,19:55518210,T,C,rs147701435:20-71	49	98.1	20	71	51	rs147701435
chrX	92079830	92079889	seq_b,AX-94350756,Affx-65506651,rs147701435,19:55518210,T,C,rs147701435:15-71	51	96.5	15	71	56	rs147701435
chrX	92084295	92084346	seq_b,AX-94350756,Affx-65506651,rs147701435,19:55518210,T,C,rs147701435:20-71	49	98.1	20	71	51	rs147701435
chrX	94348077	94348128	seq_b,AX-94350756,Affx-65506651,rs147701435,19:55518210,T,C,rs147701435:20-71	49	98.1	20	71	51	rs147701435
chrX	95879377	95879436	seq_b,AX-94350756,Affx-65506651,rs147701435,19:55518210,T,C,rs147701435:15-71	51	96.5	15	71	56	rs147701435
chrX	97544196	97544247	seq_b,AX-94350756,Affx-65506651,rs147701435,19:55518210,T,C,rs147701435:20-71	49	98.1	20	71	51	rs147701435
chrX	13592512	13592536	seq_a,AX-94350757,Affx-65506991,rs138216712,19:55549497,A,T,rs138216712:4-28	20	91.7	4	28	24	rs138216712
chrX	13592512	13592536	seq_b,AX-94350757,Affx-65506991,rs138216712,19:55549497,A,T,rs138216712:4-28	20	91.7	4	28	24	rs138216712
chrY	2540552	2540597	seq_a,AX-94350760,Affx-65509396,rs11666972,19:55803928,C,G,rs11666972:26-71	41	95.6	26	71	45	rs11666972
chrX	136721830	136721875	seq_a,AX-94350760,Affx-65509396,rs11666972,19:55803928,C,G,rs11666972:26-71	41	95.6	26	71	45	rs11666972
chrX	2590552	2590597	seq_a,AX-94350760,Affx-65509396,rs11666972,19:55803928,C,G,rs11666972:26-71	41	95.6	26	71	45	rs11666972
chrX	72063214	72063258	seq_a,AX-94350760,Affx-65509396,rs11666972,19:55803928,C,G,rs11666972:27-71	40	95.5	27	71	44	rs11666972
chrX	45697159	45697203	seq_a,AX-94350760,Affx-65509396,rs11666972,19:55803928,C,G,rs11666972:27-71	40	95.5	27	71	44	rs11666972
chrX	99639871	99639909	seq_a,AX-94350760,Affx-65509396,rs11666972,19:55803928,C,G,rs11666972:24-62	38	100.0	24	62	38	rs11666972
chrX	40361103	40361146	seq_a,AX-94350760,Affx-65509396,rs11666972,19:55803928,C,G,rs11666972:28-71	35	90.7	28	71	43	rs11666972
chrX	129039194	129039361	seq_a,AX-94350760,Affx-65509396,rs11666972,19:55803928,C,G,rs11666972:26-58	31	100.0	26	58	32	rs11666972
chrY	1659507	1659551	seq_a,AX-94350760,Affx-65509396,rs11666972,19:55803928,C,G,rs11666972:27-71	40	95.5	27	71	44	rs11666972
chrY	2265452	2265478	seq_a,AX-94350760,Affx-65509396,rs11666972,19:55803928,C,G,rs11666972:24-49	22	95.9	24	49	25	rs11666972
chrX	52951017	52951064	seq_a,AX-94350760,Affx-65509396,rs11666972,19:55803928,C,G,rs11666972:24-71	43	95.8	24	71	47	rs11666972
chrX	108793413	108793457	seq_a,AX-94350760,Affx-65509396,rs11666972,19:55803928,C,G,rs11666972:27-71	40	95.5	27	71	44	rs11666972
chrX	72097239	72097283	seq_a,AX-94350760,Affx-65509396,rs11666972,19:55803928,C,G,rs11666972:27-71	40	95.5	27	71	44	rs11666972
chrX	1709507	1709551	seq_a,AX-94350760,Affx-65509396,rs11666972,19:55803928,C,G,rs11666972:27-71	40	95.5	27	71	44	rs11666972
chrX	100592010	100592184	seq_a,AX-94350760,Affx-65509396,rs11666972,19:55803928,C,G,rs11666972:22-62	39	100.0	22	62	40	rs11666972
chrX	44579784	44579827	seq_a,AX-94350760,Affx-65509396,rs11666972,19:55803928,C,G,rs11666972:27-70	35	90.7	27	70	43	rs11666972
chrX	2315452	2315478	seq_a,AX-94350760,Affx-65509396,rs11666972,19:55803928,C,G,rs11666972:24-49	22	95.9	24	49	25	rs11666972
chrX	68099628	68099651	seq_a,AX-94350767,Affx-65621063,rs139278277,1:10999282,A,G,rs139278277:46-69	23	100.0	46	69	23	rs139278277
chrX	17480768	17480790	seq_a,AX-94350767,Affx-65621063,rs139278277,1:10999282,A,G,rs139278277:48-70	22	100.0	48	70	22	rs139278277
chrX	153153590	153153610	seq_a,AX-94350767,Affx-65621063,rs139278277,1:10999282,A,G,rs139278277:50-70	20	100.0	50	70	20	rs139278277
chrX	14342290	14342310	seq_a,AX-94350767,Affx-65621063,rs139278277,1:10999282,A,G,rs139278277:50-70	20	100.0	50	70	20	rs139278277
chrX	102429702	102429726	seq_a,AX-94350767,Affx-65621063,rs139278277,1:10999282,A,G,rs139278277:43-67	20	91.7	43	67	24	rs139278277
chrX	18668972	18668993	seq_a,AX-94350767,Affx-65621063,rs139278277,1:10999282,A,G,rs139278277:50-71	21	100.0	50	71	21	rs139278277
chrX	139770445	139770465	seq_a,AX-94350767,Affx-65621063,rs139278277,1:10999282,A,G,rs139278277:48-68	20	100.0	48	68	20	rs139278277
chrX	11559904	11559926	seq_a,AX-94350767,Affx-65621063,rs139278277,1:10999282,A,G,rs139278277:48-70	20	95.5	48	70	22	rs139278277
chrX	68099628	68099651	seq_b,AX-94350767,Affx-65621063,rs139278277,1:10999282,A,G,rs139278277:46-69	23	100.0	46	69	23	rs139278277
chrX	17480768	17480790	seq_b,AX-94350767,Affx-65621063,rs139278277,1:10999282,A,G,rs139278277:48-70	22	100.0	48	70	22	rs139278277
chrX	153153590	153153610	seq_b,AX-94350767,Affx-65621063,rs139278277,1:10999282,A,G,rs139278277:50-70	20	100.0	50	70	20	rs139278277
chrX	14342290	14342310	seq_b,AX-94350767,Affx-65621063,rs139278277,1:10999282,A,G,rs139278277:50-70	20	100.0	50	70	20	rs139278277
chrX	102429702	102429726	seq_b,AX-94350767,Affx-65621063,rs139278277,1:10999282,A,G,rs139278277:43-67	20	91.7	43	67	24	rs139278277
chrX	18668972	18668993	seq_b,AX-94350767,Affx-65621063,rs139278277,1:10999282,A,G,rs139278277:50-71	21	100.0	50	71	21	rs139278277
chrX	139770445	139770465	seq_b,AX-94350767,Affx-65621063,rs139278277,1:10999282,A,G,rs139278277:48-68	20	100.0	48	68	20	rs139278277
chrX	11559904	11559926	seq_b,AX-94350767,Affx-65621063,rs139278277,1:10999282,A,G,rs139278277:48-70	20	95.5	48	70	22	rs139278277
chrX	77690494	77690527	seq_b,AX-94350770,Affx-65621309,rs141497823,1:11031464,T,C,rs141497823:20-53	25	87.9	20	53	33	rs141497823
chrX	144443680	144443700	seq_a,AX-94350774,Affx-65621764,rs200694980,1:11076890,A,G,rs200694980:35-55	20	100.0	35	55	20	rs200694980
chrX	57125937	57125966	seq_a,AX-94350775,Affx-65621765,rs199804130,1:11076992,T,G,rs199804130:8-35	24	96.3	8	35	27	rs199804130
chrX	57125937	57125966	seq_b,AX-94350775,Affx-65621765,rs199804130,1:11076992,T,G,rs199804130:8-35	24	96.3	8	35	27	rs199804130
chrY	17589447	17589508	seq_a,AX-94350783,Affx-65621878,rs145141768,1:11091306,T,C,rs145141768:13-71	48	93.0	13	71	58	rs145141768
chrY	28538664	28538707	seq_a,AX-94350783,Affx-65621878,rs145141768,1:11091306,T,C,rs145141768:28-71	39	95.4	28	71	43	rs145141768
chrY	2079901	2079948	seq_a,AX-94350783,Affx-65621878,rs145141768,1:11091306,T,C,rs145141768:24-71	37	89.4	24	71	47	rs145141768
chrY	298647	298690	seq_a,AX-94350783,Affx-65621878,rs145141768,1:11091306,T,C,rs145141768:28-71	37	93.1	28	71	43	rs145141768
chrY	17591196	17591227	seq_a,AX-94350783,Affx-65621878,rs145141768,1:11091306,T,C,rs145141768:40-71	29	96.8	40	71	31	rs145141768
chrY	23491006	23491033	seq_a,AX-94350783,Affx-65621878,rs145141768,1:11091306,T,C,rs145141768:44-71	27	100.0	44	71	27	rs145141768
chrY	1764442	1764470	seq_a,AX-94350783,Affx-65621878,rs145141768,1:11091306,T,C,rs145141768:43-71	26	96.5	43	71	28	rs145141768
chrY	3707001	3707031	seq_a,AX-94350783,Affx-65621878,rs145141768,1:11091306,T,C,rs145141768:40-70	24	90.0	40	70	30	rs145141768
chrX	15288883	15288926	seq_a,AX-94350783,Affx-65621878,rs145141768,1:11091306,T,C,rs145141768:28-71	41	97.7	28	71	43	rs145141768
chrX	114749205	114749267	seq_a,AX-94350783,Affx-65621878,rs145141768,1:11091306,T,C,rs145141768:2-71	46	79.4	2	71	69	rs145141768
chrX	141442146	141442189	seq_a,AX-94350783,Affx-65621878,rs145141768,1:11091306,T,C,rs145141768:28-71	41	97.7	28	71	43	rs145141768
chrX	24370147	24370193	seq_a,AX-94350783,Affx-65621878,rs145141768,1:11091306,T,C,rs145141768:25-71	40	93.5	25	71	46	rs145141768
chrX	16878529	16878572	seq_a,AX-94350783,Affx-65621878,rs145141768,1:11091306,T,C,rs145141768:28-71	39	95.4	28	71	43	rs145141768
chrX	35523886	35523929	seq_a,AX-94350783,Affx-65621878,rs145141768,1:11091306,T,C,rs145141768:28-71	39	95.4	28	71	43	rs145141768
chrX	109158628	109158671	seq_a,AX-94350783,Affx-65621878,rs145141768,1:11091306,T,C,rs145141768:28-71	39	95.4	28	71	43	rs145141768
chrX	46321664	46321706	seq_a,AX-94350783,Affx-65621878,rs145141768,1:11091306,T,C,rs145141768:28-70	38	95.3	28	70	42	rs145141768
chrX	348647	348690	seq_a,AX-94350783,Affx-65621878,rs145141768,1:11091306,T,C,rs145141768:28-71	37	93.1	28	71	43	rs145141768
chrX	2129901	2129948	seq_a,AX-94350783,Affx-65621878,rs145141768,1:11091306,T,C,rs145141768:24-71	37	89.4	24	71	47	rs145141768
chrX	33051545	33051588	seq_a,AX-94350783,Affx-65621878,rs145141768,1:11091306,T,C,rs145141768:28-71	37	93.1	28	71	43	rs145141768
chrX	40441397	40441440	seq_a,AX-94350783,Affx-65621878,rs145141768,1:11091306,T,C,rs145141768:28-71	37	93.1	28	71	43	rs145141768
chrX	45746164	45746207	seq_a,AX-94350783,Affx-65621878,rs145141768,1:11091306,T,C,rs145141768:28-71	37	93.1	28	71	43	rs145141768
chrX	48825171	48825221	seq_a,AX-94350783,Affx-65621878,rs145141768,1:11091306,T,C,rs145141768:16-71	41	80.0	16	71	55	rs145141768
chrX	54010512	54010555	seq_a,AX-94350783,Affx-65621878,rs145141768,1:11091306,T,C,rs145141768:28-71	37	93.1	28	71	43	rs145141768
chrX	106760707	106760750	seq_a,AX-94350783,Affx-65621878,rs145141768,1:11091306,T,C,rs145141768:28-71	37	93.1	28	71	43	rs145141768
chrY	17843347	17843390	seq_a,AX-94350783,Affx-65621878,rs145141768,1:11091306,T,C,rs145141768:28-71	39	95.4	28	71	43	rs145141768
chrY	815040	815083	seq_a,AX-94350783,Affx-65621878,rs145141768,1:11091306,T,C,rs145141768:28-71	39	95.4	28	71	43	rs145141768
chrY	7099404	7099435	seq_a,AX-94350783,Affx-65621878,rs145141768,1:11091306,T,C,rs145141768:40-71	27	93.6	40	71	31	rs145141768
chrY	1940753	1940784	seq_a,AX-94350783,Affx-65621878,rs145141768,1:11091306,T,C,rs145141768:40-71	27	93.6	40	71	31	rs145141768
chrY	9776274	9776305	seq_a,AX-94350783,Affx-65621878,rs145141768,1:11091306,T,C,rs145141768:40-71	25	90.4	40	71	31	rs145141768
chrY	14451318	14451340	seq_a,AX-94350783,Affx-65621878,rs145141768,1:11091306,T,C,rs145141768:49-71	22	100.0	49	71	22	rs145141768
chrY	8015075	8015097	seq_a,AX-94350783,Affx-65621878,rs145141768,1:11091306,T,C,rs145141768:49-71	20	95.5	49	71	22	rs145141768
chrX	123263353	123263396	seq_a,AX-94350783,Affx-65621878,rs145141768,1:11091306,T,C,rs145141768:28-71	41	97.7	28	71	43	rs145141768
chrX	23961254	23961298	seq_a,AX-94350783,Affx-65621878,rs145141768,1:11091306,T,C,rs145141768:27-71	40	95.5	27	71	44	rs145141768
chrX	865040	865083	seq_a,AX-94350783,Affx-65621878,rs145141768,1:11091306,T,C,rs145141768:28-71	39	95.4	28	71	43	rs145141768
chrX	43513279	43513322	seq_a,AX-94350783,Affx-65621878,rs145141768,1:11091306,T,C,rs145141768:28-71	39	95.4	28	71	43	rs145141768
chrX	48503247	48503291	seq_a,AX-94350783,Affx-65621878,rs145141768,1:11091306,T,C,rs145141768:28-71	40	97.7	28	71	43	rs145141768
chrX	95027576	95027620	seq_a,AX-94350783,Affx-65621878,rs145141768,1:11091306,T,C,rs145141768:28-71	40	97.7	28	71	43	rs145141768
chrX	95969519	95969562	seq_a,AX-94350783,Affx-65621878,rs145141768,1:11091306,T,C,rs145141768:28-71	39	95.4	28	71	43	rs145141768
chrX	123106377	123106420	seq_a,AX-94350783,Affx-65621878,rs145141768,1:11091306,T,C,rs145141768:28-71	39	95.4	28	71	43	rs145141768
chrX	143790583	143790626	seq_a,AX-94350783,Affx-65621878,rs145141768,1:11091306,T,C,rs145141768:28-71	39	95.4	28	71	43	rs145141768
chrX	3723046	3723102	seq_a,AX-94350783,Affx-65621878,rs145141768,1:11091306,T,C,rs145141768:9-71	44	76.8	9	71	62	rs145141768
chrX	12820714	12820758	seq_a,AX-94350783,Affx-65621878,rs145141768,1:11091306,T,C,rs145141768:27-71	38	93.2	27	71	44	rs145141768
chrX	25738953	25738995	seq_a,AX-94350783,Affx-65621878,rs145141768,1:11091306,T,C,rs145141768:29-71	38	95.3	29	71	42	rs145141768
chrX	45871609	45871651	seq_a,AX-94350783,Affx-65621878,rs145141768,1:11091306,T,C,rs145141768:29-71	38	95.3	29	71	42	rs145141768
chrX	15987194	15987237	seq_a,AX-94350783,Affx-65621878,rs145141768,1:11091306,T,C,rs145141768:28-71	37	93.1	28	71	43	rs145141768
chrX	90990357	90990400	seq_a,AX-94350783,Affx-65621878,rs145141768,1:11091306,T,C,rs145141768:28-71	37	93.1	28	71	43	rs145141768
chrX	122944416	122944459	seq_a,AX-94350783,Affx-65621878,rs145141768,1:11091306,T,C,rs145141768:28-71	37	93.1	28	71	43	rs145141768
chrY	1207394	1207438	seq_b,AX-94350783,Affx-65621878,rs145141768,1:11091306,T,C,rs145141768:27-71	38	93.2	27	71	44	rs145141768
chrY	298647	298690	seq_b,AX-94350783,Affx-65621878,rs145141768,1:11091306,T,C,rs145141768:28-71	35	90.7	28	71	43	rs145141768
chrY	17591196	17591227	seq_b,AX-94350783,Affx-65621878,rs145141768,1:11091306,T,C,rs145141768:40-71	29	96.8	40	71	31	rs145141768
chrY	23491006	23491033	seq_b,AX-94350783,Affx-65621878,rs145141768,1:11091306,T,C,rs145141768:44-71	27	100.0	44	71	27	rs145141768
chrY	1764442	1764470	seq_b,AX-94350783,Affx-65621878,rs145141768,1:11091306,T,C,rs145141768:43-71	26	96.5	43	71	28	rs145141768
chrY	3707001	3707031	seq_b,AX-94350783,Affx-65621878,rs145141768,1:11091306,T,C,rs145141768:40-70	24	90.0	40	70	30	rs145141768
chrY	2079925	2079948	seq_b,AX-94350783,Affx-65621878,rs145141768,1:11091306,T,C,rs145141768:48-71	21	95.7	48	71	23	rs145141768
chrX	35523886	35523929	seq_b,AX-94350783,Affx-65621878,rs145141768,1:11091306,T,C,rs145141768:28-71	41	97.7	28	71	43	rs145141768
chrX	77152260	77152315	seq_b,AX-94350783,Affx-65621878,rs145141768,1:11091306,T,C,rs145141768:14-71	44	88.0	14	71	57	rs145141768
chrX	15288883	15288926	seq_b,AX-94350783,Affx-65621878,rs145141768,1:11091306,T,C,rs145141768:28-71	39	95.4	28	71	43	rs145141768
chrX	1257394	1257438	seq_b,AX-94350783,Affx-65621878,rs145141768,1:11091306,T,C,rs145141768:27-71	38	93.2	27	71	44	rs145141768
chrX	24370147	24370193	seq_b,AX-94350783,Affx-65621878,rs145141768,1:11091306,T,C,rs145141768:25-71	38	91.4	25	71	46	rs145141768
chrX	9631516	9631559	seq_b,AX-94350783,Affx-65621878,rs145141768,1:11091306,T,C,rs145141768:28-71	37	93.1	28	71	43	rs145141768
chrX	16878529	16878572	seq_b,AX-94350783,Affx-65621878,rs145141768,1:11091306,T,C,rs145141768:28-71	37	93.1	28	71	43	rs145141768
chrX	39602269	39602308	seq_b,AX-94350783,Affx-65621878,rs145141768,1:11091306,T,C,rs145141768:32-71	37	97.5	32	71	39	rs145141768
chrX	41142430	41142473	seq_b,AX-94350783,Affx-65621878,rs145141768,1:11091306,T,C,rs145141768:28-71	37	93.1	28	71	43	rs145141768
chrX	56445354	56445397	seq_b,AX-94350783,Affx-65621878,rs145141768,1:11091306,T,C,rs145141768:28-71	37	93.1	28	71	43	rs145141768
chrX	69333820	69333863	seq_b,AX-94350783,Affx-65621878,rs145141768,1:11091306,T,C,rs145141768:28-71	37	93.1	28	71	43	rs145141768
chrX	109158628	109158671	seq_b,AX-94350783,Affx-65621878,rs145141768,1:11091306,T,C,rs145141768:28-71	37	93.1	28	71	43	rs145141768
chrX	139150262	139150305	seq_b,AX-94350783,Affx-65621878,rs145141768,1:11091306,T,C,rs145141768:28-71	37	93.1	28	71	43	rs145141768
chrX	24054495	24054565	seq_b,AX-94350783,Affx-65621878,rs145141768,1:11091306,T,C,rs145141768:15-70	40	88.5	15	70	55	rs145141768
chrX	348647	348690	seq_b,AX-94350783,Affx-65621878,rs145141768,1:11091306,T,C,rs145141768:28-71	35	90.7	28	71	43	rs145141768
chrX	30866358	30866401	seq_b,AX-94350783,Affx-65621878,rs145141768,1:11091306,T,C,rs145141768:28-71	35	90.7	28	71	43	rs145141768
chrY	815040	815083	seq_b,AX-94350783,Affx-65621878,rs145141768,1:11091306,T,C,rs145141768:28-71	37	93.1	28	71	43	rs145141768
chrY	17843347	17843390	seq_b,AX-94350783,Affx-65621878,rs145141768,1:11091306,T,C,rs145141768:28-71	37	93.1	28	71	43	rs145141768
chrY	2855577	2855616	seq_b,AX-94350783,Affx-65621878,rs145141768,1:11091306,T,C,rs145141768:32-71	35	94.9	32	71	39	rs145141768
chrY	15975895	15975942	seq_b,AX-94350783,Affx-65621878,rs145141768,1:11091306,T,C,rs145141768:7-60	36	81.6	7	60	53	rs145141768
chrY	7099404	7099435	seq_b,AX-94350783,Affx-65621878,rs145141768,1:11091306,T,C,rs145141768:40-71	27	93.6	40	71	31	rs145141768
chrY	1940753	1940784	seq_b,AX-94350783,Affx-65621878,rs145141768,1:11091306,T,C,rs145141768:40-71	27	93.6	40	71	31	rs145141768
chrY	9776274	9776305	seq_b,AX-94350783,Affx-65621878,rs145141768,1:11091306,T,C,rs145141768:40-71	25	90.4	40	71	31	rs145141768
chrY	14451318	14451340	seq_b,AX-94350783,Affx-65621878,rs145141768,1:11091306,T,C,rs145141768:49-71	22	100.0	49	71	22	rs145141768
chrY	8015075	8015097	seq_b,AX-94350783,Affx-65621878,rs145141768,1:11091306,T,C,rs145141768:49-71	20	95.5	49	71	22	rs145141768
chrX	21931080	21931123	seq_b,AX-94350783,Affx-65621878,rs145141768,1:11091306,T,C,rs145141768:28-71	39	95.4	28	71	43	rs145141768
chrX	112996018	112996058	seq_b,AX-94350783,Affx-65621878,rs145141768,1:11091306,T,C,rs145141768:31-71	38	97.5	31	71	40	rs145141768
chrX	865040	865083	seq_b,AX-94350783,Affx-65621878,rs145141768,1:11091306,T,C,rs145141768:28-71	37	93.1	28	71	43	rs145141768
chrX	13410343	13410386	seq_b,AX-94350783,Affx-65621878,rs145141768,1:11091306,T,C,rs145141768:28-71	37	93.1	28	71	43	rs145141768
chrX	43513279	43513322	seq_b,AX-94350783,Affx-65621878,rs145141768,1:11091306,T,C,rs145141768:28-71	37	93.1	28	71	43	rs145141768
chrX	47554594	47554637	seq_b,AX-94350783,Affx-65621878,rs145141768,1:11091306,T,C,rs145141768:28-71	37	93.1	28	71	43	rs145141768
chrX	56419371	56419414	seq_b,AX-94350783,Affx-65621878,rs145141768,1:11091306,T,C,rs145141768:28-71	37	93.1	28	71	43	rs145141768
chrX	123106377	123106420	seq_b,AX-94350783,Affx-65621878,rs145141768,1:11091306,T,C,rs145141768:28-71	37	93.1	28	71	43	rs145141768
chrX	3723046	3723102	seq_b,AX-94350783,Affx-65621878,rs145141768,1:11091306,T,C,rs145141768:9-71	42	75.0	9	71	62	rs145141768
chrX	19671360	19671398	seq_b,AX-94350783,Affx-65621878,rs145141768,1:11091306,T,C,rs145141768:33-71	36	97.4	33	71	38	rs145141768
chrX	91430232	91430276	seq_b,AX-94350783,Affx-65621878,rs145141768,1:11091306,T,C,rs145141768:27-71	36	91.0	27	71	44	rs145141768
chrX	45885994	45886037	seq_b,AX-94350783,Affx-65621878,rs145141768,1:11091306,T,C,rs145141768:28-71	35	90.7	28	71	43	rs145141768
chrX	122944416	122944459	seq_b,AX-94350783,Affx-65621878,rs145141768,1:11091306,T,C,rs145141768:28-71	35	90.7	28	71	43	rs145141768
chrX	85236494	85236534	seq_b,AX-94350783,Affx-65621878,rs145141768,1:11091306,T,C,rs145141768:31-71	34	92.5	31	71	40	rs145141768
chrX	143350323	143350365	seq_b,AX-94350783,Affx-65621878,rs145141768,1:11091306,T,C,rs145141768:29-71	34	90.5	29	71	42	rs145141768
chrX	139854101	139854144	seq_b,AX-94350783,Affx-65621878,rs145141768,1:11091306,T,C,rs145141768:28-71	33	88.4	28	71	43	rs145141768
chrY	2231904	2231933	seq_a,AX-94350803,Affx-65728727,rs146292192,1:25633104,A,G,rs146292192:38-63	24	100.0	38	63	25	rs146292192
chrX	2281904	2281933	seq_a,AX-94350803,Affx-65728727,rs146292192,1:25633104,A,G,rs146292192:38-63	24	100.0	38	63	25	rs146292192
chrY	2231904	2231933	seq_b,AX-94350803,Affx-65728727,rs146292192,1:25633104,A,G,rs146292192:38-63	24	100.0	38	63	25	rs146292192
chrX	2281904	2281933	seq_b,AX-94350803,Affx-65728727,rs146292192,1:25633104,A,G,rs146292192:38-63	24	100.0	38	63	25	rs146292192
chrY	24545061	24545172	seq_a,AX-94350809,Affx-65755002,rs181790432,1:29284750,T,C,rs181790432:0-71	52	90.8	0	71	71	rs181790432
chrY	15579871	15585953	seq_a,AX-94350809,Affx-65755002,rs181790432,1:29284750,T,C,rs181790432:5-71	53	95.0	5	71	66	rs181790432
chrY	1988322	1988366	seq_a,AX-94350809,Affx-65755002,rs181790432,1:29284750,T,C,rs181790432:27-71	38	93.2	27	71	44	rs181790432
chrY	16660109	16660153	seq_a,AX-94350809,Affx-65755002,rs181790432,1:29284750,T,C,rs181790432:27-71	38	93.2	27	71	44	rs181790432
chrY	16076954	16076993	seq_a,AX-94350809,Affx-65755002,rs181790432,1:29284750,T,C,rs181790432:27-66	33	92.4	27	66	39	rs181790432
chrY	25607784	25607873	seq_a,AX-94350809,Affx-65755002,rs181790432,1:29284750,T,C,rs181790432:5-54	37	93.1	5	54	49	rs181790432
chrY	28269247	28269284	seq_a,AX-94350809,Affx-65755002,rs181790432,1:29284750,T,C,rs181790432:27-64	31	91.9	27	64	37	rs181790432
chrY	4687012	4687099	seq_a,AX-94350809,Affx-65755002,rs181790432,1:29284750,T,C,rs181790432:9-57	36	92.9	9	57	48	rs181790432
chrY	6995062	6995092	seq_a,AX-94350809,Affx-65755002,rs181790432,1:29284750,T,C,rs181790432:27-57	28	96.7	27	57	30	rs181790432
chrY	26414943	26414973	seq_a,AX-94350809,Affx-65755002,rs181790432,1:29284750,T,C,rs181790432:27-57	28	96.7	27	57	30	rs181790432
chrY	18562268	18562295	seq_a,AX-94350809,Affx-65755002,rs181790432,1:29284750,T,C,rs181790432:36-63	27	100.0	36	63	27	rs181790432
chrY	24794219	24794248	seq_a,AX-94350809,Affx-65755002,rs181790432,1:29284750,T,C,rs181790432:27-56	27	96.6	27	56	29	rs181790432
chrY	28268648	28268677	seq_a,AX-94350809,Affx-65755002,rs181790432,1:29284750,T,C,rs181790432:27-56	27	96.6	27	56	29	rs181790432
chrY	59163273	59163302	seq_a,AX-94350809,Affx-65755002,rs181790432,1:29284750,T,C,rs181790432:27-56	27	96.6	27	56	29	rs181790432
chrY	928415	928443	seq_a,AX-94350809,Affx-65755002,rs181790432,1:29284750,T,C,rs181790432:29-57	26	96.5	29	57	28	rs181790432
chrY	1299006	1299034	seq_a,AX-94350809,Affx-65755002,rs181790432,1:29284750,T,C,rs181790432:29-57	26	96.5	29	57	28	rs181790432
chrX	19846680	19846724	seq_a,AX-94350809,Affx-65755002,rs181790432,1:29284750,T,C,rs181790432:27-71	40	95.5	27	71	44	rs181790432
chrX	35945042	35945086	seq_a,AX-94350809,Affx-65755002,rs181790432,1:29284750,T,C,rs181790432:27-71	40	95.5	27	71	44	rs181790432
chrX	2038322	2038366	seq_a,AX-94350809,Affx-65755002,rs181790432,1:29284750,T,C,rs181790432:27-71	38	93.2	27	71	44	rs181790432
chrX	21568934	21568974	seq_a,AX-94350809,Affx-65755002,rs181790432,1:29284750,T,C,rs181790432:27-67	38	97.5	27	67	40	rs181790432
chrX	47201480	47201524	seq_a,AX-94350809,Affx-65755002,rs181790432,1:29284750,T,C,rs181790432:27-71	38	93.2	27	71	44	rs181790432
chrX	132227065	132227109	seq_a,AX-94350809,Affx-65755002,rs181790432,1:29284750,T,C,rs181790432:27-71	38	93.2	27	71	44	rs181790432
chrX	54045672	54045715	seq_a,AX-94350809,Affx-65755002,rs181790432,1:29284750,T,C,rs181790432:28-71	37	93.1	28	71	43	rs181790432
chrX	76744084	76744125	seq_a,AX-94350809,Affx-65755002,rs181790432,1:29284750,T,C,rs181790432:25-66	37	95.2	25	66	41	rs181790432
chrX	54327456	54327500	seq_a,AX-94350809,Affx-65755002,rs181790432,1:29284750,T,C,rs181790432:27-71	36	91.0	27	71	44	rs181790432
chrX	114771316	114771356	seq_a,AX-94350809,Affx-65755002,rs181790432,1:29284750,T,C,rs181790432:27-67	36	95.0	27	67	40	rs181790432
chrX	117901284	117901328	seq_a,AX-94350809,Affx-65755002,rs181790432,1:29284750,T,C,rs181790432:27-71	36	91.0	27	71	44	rs181790432
chrX	118746314	118746353	seq_a,AX-94350809,Affx-65755002,rs181790432,1:29284750,T,C,rs181790432:27-67	38	92.4	27	67	40	rs181790432
chrX	121289648	121289740	seq_a,AX-94350809,Affx-65755002,rs181790432,1:29284750,T,C,rs181790432:5-57	42	95.7	5	57	52	rs181790432
chrX	123342968	123343073	seq_a,AX-94350809,Affx-65755002,rs181790432,1:29284750,T,C,rs181790432:9-71	43	93.9	9	71	62	rs181790432
chrX	144877259	144877303	seq_a,AX-94350809,Affx-65755002,rs181790432,1:29284750,T,C,rs181790432:27-71	36	91.0	27	71	44	rs181790432
chrX	70514485	70903446	seq_a,AX-94350809,Affx-65755002,rs181790432,1:29284750,T,C,rs181790432:4-61	47	96.1	4	61	57	rs181790432
chrY	24333539	24333583	seq_a,AX-94350809,Affx-65755002,rs181790432,1:29284750,T,C,rs181790432:27-71	36	91.0	27	71	44	rs181790432
chrY	6910626	6992850	seq_a,AX-94350809,Affx-65755002,rs181790432,1:29284750,T,C,rs181790432:5-71	47	94.4	5	71	66	rs181790432
chrY	23572833	23572925	seq_a,AX-94350809,Affx-65755002,rs181790432,1:29284750,T,C,rs181790432:5-57	41	95.6	5	57	52	rs181790432
chrY	15464395	15464490	seq_a,AX-94350809,Affx-65755002,rs181790432,1:29284750,T,C,rs181790432:15-57	37	95.3	15	57	42	rs181790432
chrY	7544766	7545190	seq_a,AX-94350809,Affx-65755002,rs181790432,1:29284750,T,C,rs181790432:27-71	40	97.8	27	71	44	rs181790432
chrY	15851025	15851061	seq_a,AX-94350809,Affx-65755002,rs181790432,1:29284750,T,C,rs181790432:34-70	32	94.5	34	70	36	rs181790432
chrY	24083833	24083870	seq_a,AX-94350809,Affx-65755002,rs181790432,1:29284750,T,C,rs181790432:27-64	31	91.9	27	64	37	rs181790432
chrY	2492680	2492709	seq_a,AX-94350809,Affx-65755002,rs181790432,1:29284750,T,C,rs181790432:29-58	29	100.0	29	58	29	rs181790432
chrY	1358227	1358257	seq_a,AX-94350809,Affx-65755002,rs181790432,1:29284750,T,C,rs181790432:27-57	28	96.7	27	57	30	rs181790432
chrY	8146335	8146365	seq_a,AX-94350809,Affx-65755002,rs181790432,1:29284750,T,C,rs181790432:27-57	28	96.7	27	57	30	rs181790432
chrY	9460040	9460070	seq_a,AX-94350809,Affx-65755002,rs181790432,1:29284750,T,C,rs181790432:28-58	28	96.7	28	58	30	rs181790432
chrY	27547464	27547494	seq_a,AX-94350809,Affx-65755002,rs181790432,1:29284750,T,C,rs181790432:27-57	28	96.7	27	57	30	rs181790432
chrY	376158	376187	seq_a,AX-94350809,Affx-65755002,rs181790432,1:29284750,T,C,rs181790432:27-56	27	96.6	27	56	29	rs181790432
chrY	24084440	24084469	seq_a,AX-94350809,Affx-65755002,rs181790432,1:29284750,T,C,rs181790432:27-56	27	96.6	27	56	29	rs181790432
chrY	25694232	25694261	seq_a,AX-94350809,Affx-65755002,rs181790432,1:29284750,T,C,rs181790432:27-56	27	96.6	27	56	29	rs181790432
chrY	771272	771300	seq_a,AX-94350809,Affx-65755002,rs181790432,1:29284750,T,C,rs181790432:29-57	26	96.5	29	57	28	rs181790432
chrX	12572925	12573035	seq_a,AX-94350809,Affx-65755002,rs181790432,1:29284750,T,C,rs181790432:1-71	55	93.7	1	71	70	rs181790432
chrX	145276124	145276230	seq_a,AX-94350809,Affx-65755002,rs181790432,1:29284750,T,C,rs181790432:5-71	48	90.0	5	71	66	rs181790432
chrX	24480736	24480780	seq_a,AX-94350809,Affx-65755002,rs181790432,1:29284750,T,C,rs181790432:27-71	40	95.5	27	71	44	rs181790432
chrX	39485557	39485601	seq_a,AX-94350809,Affx-65755002,rs181790432,1:29284750,T,C,rs181790432:27-71	40	95.5	27	71	44	rs181790432
chrX	100718943	101022016	seq_a,AX-94350809,Affx-65755002,rs181790432,1:29284750,T,C,rs181790432:2-66	51	94.8	2	66	64	rs181790432
chrX	6120571	6120615	seq_a,AX-94350809,Affx-65755002,rs181790432,1:29284750,T,C,rs181790432:27-71	38	93.2	27	71	44	rs181790432
chrX	16721342	16721386	seq_a,AX-94350809,Affx-65755002,rs181790432,1:29284750,T,C,rs181790432:27-71	38	93.2	27	71	44	rs181790432
chrX	46794062	46794106	seq_a,AX-94350809,Affx-65755002,rs181790432,1:29284750,T,C,rs181790432:27-71	38	93.2	27	71	44	rs181790432
chrX	71563215	71563259	seq_a,AX-94350809,Affx-65755002,rs181790432,1:29284750,T,C,rs181790432:27-71	38	93.2	27	71	44	rs181790432
chrX	108951367	108951411	seq_a,AX-94350809,Affx-65755002,rs181790432,1:29284750,T,C,rs181790432:27-71	38	93.2	27	71	44	rs181790432
chrX	150140816	150140860	seq_a,AX-94350809,Affx-65755002,rs181790432,1:29284750,T,C,rs181790432:27-71	38	93.2	27	71	44	rs181790432
chrX	6724566	6724606	seq_a,AX-94350809,Affx-65755002,rs181790432,1:29284750,T,C,rs181790432:27-67	36	95.0	27	67	40	rs181790432
chrX	44369997	44741233	seq_a,AX-94350809,Affx-65755002,rs181790432,1:29284750,T,C,rs181790432:4-61	48	98.0	4	61	57	rs181790432
chrX	107410758	107410802	seq_a,AX-94350809,Affx-65755002,rs181790432,1:29284750,T,C,rs181790432:27-71	36	91.0	27	71	44	rs181790432
chrX	119028773	119028815	seq_a,AX-94350809,Affx-65755002,rs181790432,1:29284750,T,C,rs181790432:29-71	36	92.9	29	71	42	rs181790432
chrX	9878920	9878959	seq_a,AX-94350809,Affx-65755002,rs181790432,1:29284750,T,C,rs181790432:27-66	35	94.9	27	66	39	rs181790432
chrY	17581899	17582295	seq_b,AX-94350809,Affx-65755002,rs181790432,1:29284750,T,C,rs181790432:24-71	44	97.9	24	71	47	rs181790432
chrY	6144510	6144779	seq_b,AX-94350809,Affx-65755002,rs181790432,1:29284750,T,C,rs181790432:22-71	40	91.9	22	71	49	rs181790432
chrY	16660109	16660153	seq_b,AX-94350809,Affx-65755002,rs181790432,1:29284750,T,C,rs181790432:27-71	36	91.0	27	71	44	rs181790432
chrY	15585918	15585953	seq_b,AX-94350809,Affx-65755002,rs181790432,1:29284750,T,C,rs181790432:36-71	33	97.2	36	71	35	rs181790432
chrY	4687012	4687099	seq_b,AX-94350809,Affx-65755002,rs181790432,1:29284750,T,C,rs181790432:9-57	38	95.3	9	57	48	rs181790432
chrY	16076954	16076993	seq_b,AX-94350809,Affx-65755002,rs181790432,1:29284750,T,C,rs181790432:27-66	31	89.8	27	66	39	rs181790432
chrY	25607784	25607873	seq_b,AX-94350809,Affx-65755002,rs181790432,1:29284750,T,C,rs181790432:5-54	35	90.7	5	54	49	rs181790432
chrY	18562268	18562295	seq_b,AX-94350809,Affx-65755002,rs181790432,1:29284750,T,C,rs181790432:36-63	27	100.0	36	63	27	rs181790432
chrY	24794219	24794248	seq_b,AX-94350809,Affx-65755002,rs181790432,1:29284750,T,C,rs181790432:27-56	25	93.2	27	56	29	rs181790432
chrY	26893472	26893495	seq_b,AX-94350809,Affx-65755002,rs181790432,1:29284750,T,C,rs181790432:34-57	23	100.0	34	57	23	rs181790432
chrY	25259753	25259776	seq_b,AX-94350809,Affx-65755002,rs181790432,1:29284750,T,C,rs181790432:34-57	23	100.0	34	57	23	rs181790432
chrY	28538734	28538755	seq_b,AX-94350809,Affx-65755002,rs181790432,1:29284750,T,C,rs181790432:36-57	21	100.0	36	57	21	rs181790432
chrY	22164995	22165016	seq_b,AX-94350809,Affx-65755002,rs181790432,1:29284750,T,C,rs181790432:36-57	21	100.0	36	57	21	rs181790432
chrY	14450334	14450355	seq_b,AX-94350809,Affx-65755002,rs181790432,1:29284750,T,C,rs181790432:36-57	21	100.0	36	57	21	rs181790432
chrY	2406760	2406781	seq_b,AX-94350809,Affx-65755002,rs181790432,1:29284750,T,C,rs181790432:36-57	21	100.0	36	57	21	rs181790432
chrY	1683379	1683400	seq_b,AX-94350809,Affx-65755002,rs181790432,1:29284750,T,C,rs181790432:36-57	21	100.0	36	57	21	rs181790432
chrX	19846680	19846724	seq_b,AX-94350809,Affx-65755002,rs181790432,1:29284750,T,C,rs181790432:27-71	38	93.2	27	71	44	rs181790432
chrX	21568934	21568974	seq_b,AX-94350809,Affx-65755002,rs181790432,1:29284750,T,C,rs181790432:27-67	36	95.0	27	67	40	rs181790432
chrX	47201480	47201524	seq_b,AX-94350809,Affx-65755002,rs181790432,1:29284750,T,C,rs181790432:27-71	36	91.0	27	71	44	rs181790432
chrX	132227065	132227109	seq_b,AX-94350809,Affx-65755002,rs181790432,1:29284750,T,C,rs181790432:27-71	36	91.0	27	71	44	rs181790432
chrX	139553921	139553959	seq_b,AX-94350809,Affx-65755002,rs181790432,1:29284750,T,C,rs181790432:27-65	36	97.4	27	65	38	rs181790432
chrX	54045672	54045715	seq_b,AX-94350809,Affx-65755002,rs181790432,1:29284750,T,C,rs181790432:28-71	35	90.7	28	71	43	rs181790432
chrX	76744084	76744125	seq_b,AX-94350809,Affx-65755002,rs181790432,1:29284750,T,C,rs181790432:25-66	35	92.7	25	66	41	rs181790432
chrX	54327456	54327500	seq_b,AX-94350809,Affx-65755002,rs181790432,1:29284750,T,C,rs181790432:27-71	34	88.7	27	71	44	rs181790432
chrX	114771316	114771356	seq_b,AX-94350809,Affx-65755002,rs181790432,1:29284750,T,C,rs181790432:27-67	34	92.5	27	67	40	rs181790432
chrX	117901284	117901328	seq_b,AX-94350809,Affx-65755002,rs181790432,1:29284750,T,C,rs181790432:27-71	34	88.7	27	71	44	rs181790432
chrX	118746314	118746353	seq_b,AX-94350809,Affx-65755002,rs181790432,1:29284750,T,C,rs181790432:27-67	36	89.8	27	67	40	rs181790432
chrX	121289648	121289740	seq_b,AX-94350809,Affx-65755002,rs181790432,1:29284750,T,C,rs181790432:5-57	40	93.5	5	57	52	rs181790432
chrX	123342968	123343073	seq_b,AX-94350809,Affx-65755002,rs181790432,1:29284750,T,C,rs181790432:9-71	41	93.7	9	71	62	rs181790432
chrX	144877259	144877303	seq_b,AX-94350809,Affx-65755002,rs181790432,1:29284750,T,C,rs181790432:27-71	34	88.7	27	71	44	rs181790432
chrX	47119891	47119927	seq_b,AX-94350809,Affx-65755002,rs181790432,1:29284750,T,C,rs181790432:24-60	32	94.5	24	60	36	rs181790432
chrX	67595048	67595144	seq_b,AX-94350809,Affx-65755002,rs181790432,1:29284750,T,C,rs181790432:0-56	38	88.0	0	56	56	rs181790432
chrY	6910626	6910661	seq_b,AX-94350809,Affx-65755002,rs181790432,1:29284750,T,C,rs181790432:36-71	31	94.3	36	71	35	rs181790432
chrY	7544766	7545190	seq_b,AX-94350809,Affx-65755002,rs181790432,1:29284750,T,C,rs181790432:27-71	38	95.5	27	71	44	rs181790432
chrY	24083833	24083870	seq_b,AX-94350809,Affx-65755002,rs181790432,1:29284750,T,C,rs181790432:27-64	29	89.2	27	64	37	rs181790432
chrY	2161029	2161061	seq_b,AX-94350809,Affx-65755002,rs181790432,1:29284750,T,C,rs181790432:27-58	28	96.8	27	58	31	rs181790432
chrY	2492680	2492709	seq_b,AX-94350809,Affx-65755002,rs181790432,1:29284750,T,C,rs181790432:29-58	27	96.6	29	58	29	rs181790432
chrY	1358227	1358257	seq_b,AX-94350809,Affx-65755002,rs181790432,1:29284750,T,C,rs181790432:27-57	26	93.4	27	57	30	rs181790432
chrY	1915572	1915598	seq_b,AX-94350809,Affx-65755002,rs181790432,1:29284750,T,C,rs181790432:35-61	26	100.0	35	61	26	rs181790432
chrY	8146335	8146365	seq_b,AX-94350809,Affx-65755002,rs181790432,1:29284750,T,C,rs181790432:27-57	26	93.4	27	57	30	rs181790432
chrY	15464395	15464425	seq_b,AX-94350809,Affx-65755002,rs181790432,1:29284750,T,C,rs181790432:27-57	26	93.4	27	57	30	rs181790432
chrY	376158	376187	seq_b,AX-94350809,Affx-65755002,rs181790432,1:29284750,T,C,rs181790432:27-56	25	93.2	27	56	29	rs181790432
chrY	25694232	25694261	seq_b,AX-94350809,Affx-65755002,rs181790432,1:29284750,T,C,rs181790432:27-56	25	93.2	27	56	29	rs181790432
chrY	1695333	1695359	seq_b,AX-94350809,Affx-65755002,rs181790432,1:29284750,T,C,rs181790432:29-55	24	96.2	29	55	26	rs181790432
chrY	885290	885317	seq_b,AX-94350809,Affx-65755002,rs181790432,1:29284750,T,C,rs181790432:27-54	23	92.6	27	54	27	rs181790432
chrY	5073220	5073245	seq_b,AX-94350809,Affx-65755002,rs181790432,1:29284750,T,C,rs181790432:28-53	23	96.0	28	53	25	rs181790432
chrY	25453230	25453253	seq_b,AX-94350809,Affx-65755002,rs181790432,1:29284750,T,C,rs181790432:34-57	23	100.0	34	57	23	rs181790432
chrY	27068909	27068932	seq_b,AX-94350809,Affx-65755002,rs181790432,1:29284750,T,C,rs181790432:34-57	23	100.0	34	57	23	rs181790432
chrX	24480736	24480780	seq_b,AX-94350809,Affx-65755002,rs181790432,1:29284750,T,C,rs181790432:27-71	38	93.2	27	71	44	rs181790432
chrX	39485557	39485601	seq_b,AX-94350809,Affx-65755002,rs181790432,1:29284750,T,C,rs181790432:27-71	38	93.2	27	71	44	rs181790432
chrX	100718943	101022016	seq_b,AX-94350809,Affx-65755002,rs181790432,1:29284750,T,C,rs181790432:2-66	49	93.0	2	66	64	rs181790432
chrX	6120571	6120615	seq_b,AX-94350809,Affx-65755002,rs181790432,1:29284750,T,C,rs181790432:27-71	36	91.0	27	71	44	rs181790432
chrX	16721342	16721386	seq_b,AX-94350809,Affx-65755002,rs181790432,1:29284750,T,C,rs181790432:27-71	36	91.0	27	71	44	rs181790432
chrX	46794062	46794106	seq_b,AX-94350809,Affx-65755002,rs181790432,1:29284750,T,C,rs181790432:27-71	36	91.0	27	71	44	rs181790432
chrX	96001092	96001136	seq_b,AX-94350809,Affx-65755002,rs181790432,1:29284750,T,C,rs181790432:27-71	36	91.0	27	71	44	rs181790432
chrX	108951367	108951411	seq_b,AX-94350809,Affx-65755002,rs181790432,1:29284750,T,C,rs181790432:27-71	36	91.0	27	71	44	rs181790432
chrX	150140816	150140860	seq_b,AX-94350809,Affx-65755002,rs181790432,1:29284750,T,C,rs181790432:27-71	36	91.0	27	71	44	rs181790432
chrX	135651530	135651871	seq_b,AX-94350809,Affx-65755002,rs181790432,1:29284750,T,C,rs181790432:29-71	39	97.7	29	71	42	rs181790432
chrX	6724566	6724606	seq_b,AX-94350809,Affx-65755002,rs181790432,1:29284750,T,C,rs181790432:27-67	34	92.5	27	67	40	rs181790432
chrX	44369997	44741233	seq_b,AX-94350809,Affx-65755002,rs181790432,1:29284750,T,C,rs181790432:4-61	46	96.0	4	61	57	rs181790432
chrX	107410758	107410802	seq_b,AX-94350809,Affx-65755002,rs181790432,1:29284750,T,C,rs181790432:27-71	34	88.7	27	71	44	rs181790432
chrX	150095862	150095905	seq_b,AX-94350809,Affx-65755002,rs181790432,1:29284750,T,C,rs181790432:28-71	33	88.4	28	71	43	rs181790432
chrX	48990062	48990096	seq_b,AX-94350809,Affx-65755002,rs181790432,1:29284750,T,C,rs181790432:27-61	32	97.1	27	61	34	rs181790432
chrX	71017817	71017851	seq_b,AX-94350809,Affx-65755002,rs181790432,1:29284750,T,C,rs181790432:27-61	32	97.1	27	61	34	rs181790432
chrY	14895273	14895298	seq_a,AX-94350816,Affx-65874631,rs148284617,1:44933559,T,C,rs148284617:46-71	25	100.0	46	71	25	rs148284617
chrX	125398519	125398590	seq_a,AX-94350816,Affx-65874631,rs148284617,1:44933559,T,C,rs148284617:0-71	59	91.6	0	71	71	rs148284617
chrX	21588758	21588830	seq_a,AX-94350816,Affx-65874631,rs148284617,1:44933559,T,C,rs148284617:0-71	56	90.2	0	71	71	rs148284617
chrX	107848473	107848544	seq_a,AX-94350816,Affx-65874631,rs148284617,1:44933559,T,C,rs148284617:0-71	55	88.8	0	71	71	rs148284617
chrX	116477756	116477818	seq_a,AX-94350816,Affx-65874631,rs148284617,1:44933559,T,C,rs148284617:9-71	50	90.4	9	71	62	rs148284617
chrX	106867527	106867598	seq_a,AX-94350816,Affx-65874631,rs148284617,1:44933559,T,C,rs148284617:0-71	45	81.7	0	71	71	rs148284617
chrX	124602345	124602406	seq_a,AX-94350816,Affx-65874631,rs148284617,1:44933559,T,C,rs148284617:0-61	45	86.9	0	61	61	rs148284617
chrX	47713933	47714003	seq_a,AX-94350816,Affx-65874631,rs148284617,1:44933559,T,C,rs148284617:0-71	49	85.8	0	71	71	rs148284617
chrX	66705657	66705706	seq_a,AX-94350816,Affx-65874631,rs148284617,1:44933559,T,C,rs148284617:22-71	41	91.9	22	71	49	rs148284617
chrX	89467827	89467882	seq_a,AX-94350816,Affx-65874631,rs148284617,1:44933559,T,C,rs148284617:16-71	41	87.3	16	71	55	rs148284617
chrX	112815366	112815416	seq_a,AX-94350816,Affx-65874631,rs148284617,1:44933559,T,C,rs148284617:21-71	40	90.0	21	71	50	rs148284617
chrX	43644898	43644967	seq_a,AX-94350816,Affx-65874631,rs148284617,1:44933559,T,C,rs148284617:3-71	45	88.2	3	71	68	rs148284617
chrX	72908961	72909017	seq_a,AX-94350816,Affx-65874631,rs148284617,1:44933559,T,C,rs148284617:15-71	38	84.0	15	71	56	rs148284617
chrX	125662001	125662053	seq_a,AX-94350816,Affx-65874631,rs148284617,1:44933559,T,C,rs148284617:18-70	38	86.6	18	70	52	rs148284617
chrX	143439253	143439307	seq_a,AX-94350816,Affx-65874631,rs148284617,1:44933559,T,C,rs148284617:18-71	38	86.8	18	71	53	rs148284617
chrX	64266669	64266733	seq_a,AX-94350816,Affx-65874631,rs148284617,1:44933559,T,C,rs148284617:0-63	42	88.9	0	63	63	rs148284617
chrX	76370566	76370602	seq_a,AX-94350816,Affx-65874631,rs148284617,1:44933559,T,C,rs148284617:0-36	30	91.7	0	36	36	rs148284617
chrY	13344295	13344343	seq_a,AX-94350816,Affx-65874631,rs148284617,1:44933559,T,C,rs148284617:19-67	36	87.5	19	67	48	rs148284617
chrY	5985065	5985103	seq_a,AX-94350816,Affx-65874631,rs148284617,1:44933559,T,C,rs148284617:22-60	30	89.5	22	60	38	rs148284617
chrY	4161418	4161443	seq_a,AX-94350816,Affx-65874631,rs148284617,1:44933559,T,C,rs148284617:46-71	25	100.0	46	71	25	rs148284617
chrX	38801971	38802042	seq_a,AX-94350816,Affx-65874631,rs148284617,1:44933559,T,C,rs148284617:0-71	56	90.0	0	71	71	rs148284617
chrX	18161054	18161125	seq_a,AX-94350816,Affx-65874631,rs148284617,1:44933559,T,C,rs148284617:0-71	51	86.0	0	71	71	rs148284617
chrX	94919772	94919843	seq_a,AX-94350816,Affx-65874631,rs148284617,1:44933559,T,C,rs148284617:0-71	51	86.0	0	71	71	rs148284617
chrX	7059132	7059203	seq_a,AX-94350816,Affx-65874631,rs148284617,1:44933559,T,C,rs148284617:0-71	52	87.2	0	71	71	rs148284617
chrX	95057429	95057481	seq_a,AX-94350816,Affx-65874631,rs148284617,1:44933559,T,C,rs148284617:19-71	44	92.4	19	71	52	rs148284617
chrX	10314184	10314239	seq_a,AX-94350816,Affx-65874631,rs148284617,1:44933559,T,C,rs148284617:16-71	43	89.1	16	71	55	rs148284617
chrX	12166174	12166245	seq_a,AX-94350816,Affx-65874631,rs148284617,1:44933559,T,C,rs148284617:0-71	43	80.3	0	71	71	rs148284617
chrX	121944944	121945001	seq_a,AX-94350816,Affx-65874631,rs148284617,1:44933559,T,C,rs148284617:14-71	43	87.8	14	71	57	rs148284617
chrX	46000664	46000720	seq_a,AX-94350816,Affx-65874631,rs148284617,1:44933559,T,C,rs148284617:15-71	42	87.5	15	71	56	rs148284617
chrX	22592114	22592176	seq_a,AX-94350816,Affx-65874631,rs148284617,1:44933559,T,C,rs148284617:0-64	45	84.3	0	64	64	rs148284617
chrX	131922525	131922595	seq_a,AX-94350816,Affx-65874631,rs148284617,1:44933559,T,C,rs148284617:0-71	50	87.1	0	71	71	rs148284617
chrX	137433989	137434055	seq_a,AX-94350816,Affx-65874631,rs148284617,1:44933559,T,C,rs148284617:1-71	43	76.2	1	71	70	rs148284617
chrX	110321850	110321908	seq_a,AX-94350816,Affx-65874631,rs148284617,1:44933559,T,C,rs148284617:13-71	38	82.8	13	71	58	rs148284617
chrX	44255887	44255936	seq_a,AX-94350816,Affx-65874631,rs148284617,1:44933559,T,C,rs148284617:22-71	37	87.8	22	71	49	rs148284617
chrX	69920448	69920493	seq_a,AX-94350816,Affx-65874631,rs148284617,1:44933559,T,C,rs148284617:26-71	37	91.2	26	71	45	rs148284617
chrX	85595566	85595609	seq_a,AX-94350816,Affx-65874631,rs148284617,1:44933559,T,C,rs148284617:0-43	37	93.1	0	43	43	rs148284617
chrY	14895273	14895298	seq_b,AX-94350816,Affx-65874631,rs148284617,1:44933559,T,C,rs148284617:46-71	25	100.0	46	71	25	rs148284617
chrX	125398519	125398590	seq_b,AX-94350816,Affx-65874631,rs148284617,1:44933559,T,C,rs148284617:0-71	57	90.2	0	71	71	rs148284617
chrX	21588758	21588830	seq_b,AX-94350816,Affx-65874631,rs148284617,1:44933559,T,C,rs148284617:0-71	54	88.8	0	71	71	rs148284617
chrX	107848473	107848544	seq_b,AX-94350816,Affx-65874631,rs148284617,1:44933559,T,C,rs148284617:0-71	53	87.4	0	71	71	rs148284617
chrX	116477756	116477818	seq_b,AX-94350816,Affx-65874631,rs148284617,1:44933559,T,C,rs148284617:9-71	48	88.8	9	71	62	rs148284617
chrX	106867527	106867598	seq_b,AX-94350816,Affx-65874631,rs148284617,1:44933559,T,C,rs148284617:0-71	43	80.3	0	71	71	rs148284617
chrX	139786986	139787056	seq_b,AX-94350816,Affx-65874631,rs148284617,1:44933559,T,C,rs148284617:0-71	49	84.4	0	71	71	rs148284617
chrX	66705657	66705706	seq_b,AX-94350816,Affx-65874631,rs148284617,1:44933559,T,C,rs148284617:22-71	39	89.8	22	71	49	rs148284617
chrX	89467827	89467882	seq_b,AX-94350816,Affx-65874631,rs148284617,1:44933559,T,C,rs148284617:16-71	39	85.5	16	71	55	rs148284617
chrX	47713933	47714003	seq_b,AX-94350816,Affx-65874631,rs148284617,1:44933559,T,C,rs148284617:0-71	44	85.8	0	71	71	rs148284617
chrX	125662001	125662053	seq_b,AX-94350816,Affx-65874631,rs148284617,1:44933559,T,C,rs148284617:18-70	36	84.7	18	70	52	rs148284617
chrX	154963894	154963944	seq_b,AX-94350816,Affx-65874631,rs148284617,1:44933559,T,C,rs148284617:21-71	36	86.0	21	71	50	rs148284617
chrX	64266669	64266733	seq_b,AX-94350816,Affx-65874631,rs148284617,1:44933559,T,C,rs148284617:0-63	40	88.5	0	63	63	rs148284617
chrX	23239408	23239445	seq_b,AX-94350816,Affx-65874631,rs148284617,1:44933559,T,C,rs148284617:0-37	31	91.9	0	37	37	rs148284617
chrX	76370566	76370601	seq_b,AX-94350816,Affx-65874631,rs148284617,1:44933559,T,C,rs148284617:0-35	29	91.5	0	35	35	rs148284617
chrX	105900804	105900837	seq_b,AX-94350816,Affx-65874631,rs148284617,1:44933559,T,C,rs148284617:1-35	28	87.5	1	35	34	rs148284617
chrX	127163037	127163536	seq_b,AX-94350816,Affx-65874631,rs148284617,1:44933559,T,C,rs148284617:21-71	29	80.0	21	71	50	rs148284617
chrY	13344295	13344343	seq_b,AX-94350816,Affx-65874631,rs148284617,1:44933559,T,C,rs148284617:19-67	38	89.6	19	67	48	rs148284617
chrY	4161418	4161443	seq_b,AX-94350816,Affx-65874631,rs148284617,1:44933559,T,C,rs148284617:46-71	25	100.0	46	71	25	rs148284617
chrX	38801971	38802042	seq_b,AX-94350816,Affx-65874631,rs148284617,1:44933559,T,C,rs148284617:0-71	54	88.6	0	71	71	rs148284617
chrX	18161054	18161125	seq_b,AX-94350816,Affx-65874631,rs148284617,1:44933559,T,C,rs148284617:0-71	49	84.6	0	71	71	rs148284617
chrX	94919772	94919843	seq_b,AX-94350816,Affx-65874631,rs148284617,1:44933559,T,C,rs148284617:0-71	49	84.6	0	71	71	rs148284617
chrX	7059132	7059203	seq_b,AX-94350816,Affx-65874631,rs148284617,1:44933559,T,C,rs148284617:0-71	50	85.8	0	71	71	rs148284617
chrX	22592114	22592176	seq_b,AX-94350816,Affx-65874631,rs148284617,1:44933559,T,C,rs148284617:0-64	47	86.0	0	64	64	rs148284617
chrX	95057429	95057481	seq_b,AX-94350816,Affx-65874631,rs148284617,1:44933559,T,C,rs148284617:19-71	42	90.4	19	71	52	rs148284617
chrX	12166174	12166245	seq_b,AX-94350816,Affx-65874631,rs148284617,1:44933559,T,C,rs148284617:0-71	41	78.9	0	71	71	rs148284617
chrX	121944944	121945001	seq_b,AX-94350816,Affx-65874631,rs148284617,1:44933559,T,C,rs148284617:14-71	41	86.0	14	71	57	rs148284617
chrX	78143821	78143869	seq_b,AX-94350816,Affx-65874631,rs148284617,1:44933559,T,C,rs148284617:23-71	38	89.6	23	71	48	rs148284617
chrX	72324000	72324044	seq_b,AX-94350816,Affx-65874631,rs148284617,1:44933559,T,C,rs148284617:16-60	36	91.0	16	60	44	rs148284617
chrX	110321850	110321908	seq_b,AX-94350816,Affx-65874631,rs148284617,1:44933559,T,C,rs148284617:13-71	36	81.1	13	71	58	rs148284617
chrX	69920448	69920493	seq_b,AX-94350816,Affx-65874631,rs148284617,1:44933559,T,C,rs148284617:26-71	35	88.9	26	71	45	rs148284617
chrX	19995309	19995348	seq_b,AX-94350816,Affx-65874631,rs148284617,1:44933559,T,C,rs148284617:4-43	33	92.4	4	43	39	rs148284617
chrX	85595574	85595609	seq_b,AX-94350816,Affx-65874631,rs148284617,1:44933559,T,C,rs148284617:0-35	31	94.3	0	35	35	rs148284617
chrX	14670905	14670930	seq_b,AX-94350816,Affx-65874631,rs148284617,1:44933559,T,C,rs148284617:46-71	25	100.0	46	71	25	rs148284617
chrX	37737321	37737346	seq_b,AX-94350816,Affx-65874631,rs148284617,1:44933559,T,C,rs148284617:46-71	25	100.0	46	71	25	rs148284617
chrX	136520602	136520626	seq_a,AX-94350819,Affx-65917020,rs190965223,1:50727972,T,C,rs190965223:45-68	22	100.0	45	68	23	rs190965223
chrX	136520602	136520626	seq_b,AX-94350819,Affx-65917020,rs190965223,1:50727972,T,C,rs190965223:45-68	22	100.0	45	68	23	rs190965223
chrX	122118285	122118305	seq_b,AX-94350820,Affx-66001015,rs149829291,1:61495008,T,C,rs149829291:19-39	20	100.0	19	39	20	rs149829291
chrY	3977916	3977941	seq_a,AX-94350825,Affx-66110903,rs149477558,1:76103093,T,C,rs149477558:9-34	25	100.0	9	34	25	rs149477558
chrX	12775141	12775187	seq_a,AX-94350825,Affx-66110903,rs149477558,1:76103093,T,C,rs149477558:8-54	40	93.5	8	54	46	rs149477558
chrX	43418373	43418419	seq_a,AX-94350825,Affx-66110903,rs149477558,1:76103093,T,C,rs149477558:8-54	38	91.4	8	54	46	rs149477558
chrX	20673971	20674012	seq_a,AX-94350825,Affx-66110903,rs149477558,1:76103093,T,C,rs149477558:8-49	35	92.7	8	49	41	rs149477558
chrX	22570290	22570345	seq_a,AX-94350825,Affx-66110903,rs149477558,1:76103093,T,C,rs149477558:16-63	38	91.5	16	63	47	rs149477558
chrX	50816684	50816729	seq_a,AX-94350825,Affx-66110903,rs149477558,1:76103093,T,C,rs149477558:4-49	35	88.9	4	49	45	rs149477558
chrX	88045654	88045696	seq_a,AX-94350825,Affx-66110903,rs149477558,1:76103093,T,C,rs149477558:7-49	34	90.5	7	49	42	rs149477558
chrX	126527882	126527922	seq_a,AX-94350825,Affx-66110903,rs149477558,1:76103093,T,C,rs149477558:4-44	34	92.5	4	44	40	rs149477558
chrX	136366535	136366573	seq_a,AX-94350825,Affx-66110903,rs149477558,1:76103093,T,C,rs149477558:10-48	32	92.2	10	48	38	rs149477558
chrX	15478583	15478622	seq_a,AX-94350825,Affx-66110903,rs149477558,1:76103093,T,C,rs149477558:10-49	31	89.8	10	49	39	rs149477558
chrX	76908918	76908953	seq_a,AX-94350825,Affx-66110903,rs149477558,1:76103093,T,C,rs149477558:21-56	31	94.3	21	56	35	rs149477558
chrX	112880149	112880190	seq_a,AX-94350825,Affx-66110903,rs149477558,1:76103093,T,C,rs149477558:8-49	31	87.9	8	49	41	rs149477558
chrX	140157813	140157854	seq_a,AX-94350825,Affx-66110903,rs149477558,1:76103093,T,C,rs149477558:8-49	31	87.9	8	49	41	rs149477558
chrX	142064542	142064583	seq_a,AX-94350825,Affx-66110903,rs149477558,1:76103093,T,C,rs149477558:8-49	34	92.5	8	49	41	rs149477558
chrX	65575592	65575625	seq_a,AX-94350825,Affx-66110903,rs149477558,1:76103093,T,C,rs149477558:8-41	29	94.0	8	41	33	rs149477558
chrX	121916394	121916433	seq_a,AX-94350825,Affx-66110903,rs149477558,1:76103093,T,C,rs149477558:8-49	33	82.1	8	49	41	rs149477558
chrX	131711629	131711666	seq_a,AX-94350825,Affx-66110903,rs149477558,1:76103093,T,C,rs149477558:16-56	32	81.1	16	56	40	rs149477558
chrY	59257216	59257246	seq_a,AX-94350825,Affx-66110903,rs149477558,1:76103093,T,C,rs149477558:19-49	26	93.4	19	49	30	rs149477558
chrY	5537474	5537498	seq_a,AX-94350825,Affx-66110903,rs149477558,1:76103093,T,C,rs149477558:10-34	22	95.9	10	34	24	rs149477558
chrX	106531372	106531435	seq_a,AX-94350825,Affx-66110903,rs149477558,1:76103093,T,C,rs149477558:8-63	44	91.0	8	63	55	rs149477558
chrX	44425424	44425472	seq_a,AX-94350825,Affx-66110903,rs149477558,1:76103093,T,C,rs149477558:6-54	38	89.6	6	54	48	rs149477558
chrX	54360899	54360943	seq_a,AX-94350825,Affx-66110903,rs149477558,1:76103093,T,C,rs149477558:5-49	38	93.2	5	49	44	rs149477558
chrX	117911196	117911248	seq_a,AX-94350825,Affx-66110903,rs149477558,1:76103093,T,C,rs149477558:5-56	40	90.0	5	56	51	rs149477558
chrX	54190943	54190984	seq_a,AX-94350825,Affx-66110903,rs149477558,1:76103093,T,C,rs149477558:8-49	35	92.7	8	49	41	rs149477558
chrX	105661369	105661414	seq_a,AX-94350825,Affx-66110903,rs149477558,1:76103093,T,C,rs149477558:8-54	36	86.4	8	54	46	rs149477558
chrX	71958963	71959010	seq_a,AX-94350825,Affx-66110903,rs149477558,1:76103093,T,C,rs149477558:4-54	39	84.5	4	54	50	rs149477558
chrX	100434266	100434305	seq_a,AX-94350825,Affx-66110903,rs149477558,1:76103093,T,C,rs149477558:5-44	33	92.4	5	44	39	rs149477558
chrX	104607786	104607825	seq_a,AX-94350825,Affx-66110903,rs149477558,1:76103093,T,C,rs149477558:10-49	33	92.4	10	49	39	rs149477558
chrX	105176070	105176106	seq_a,AX-94350825,Affx-66110903,rs149477558,1:76103093,T,C,rs149477558:18-54	32	94.5	18	54	36	rs149477558
chrX	127840393	127840431	seq_a,AX-94350825,Affx-66110903,rs149477558,1:76103093,T,C,rs149477558:11-49	32	92.2	11	49	38	rs149477558
chrX	128456262	128456302	seq_a,AX-94350825,Affx-66110903,rs149477558,1:76103093,T,C,rs149477558:8-48	35	94.9	8	48	40	rs149477558
chrX	121254079	121271684	seq_a,AX-94350825,Affx-66110903,rs149477558,1:76103093,T,C,rs149477558:7-60	41	90.4	7	60	53	rs149477558
chrX	140611802	140611843	seq_a,AX-94350825,Affx-66110903,rs149477558,1:76103093,T,C,rs149477558:8-49	31	87.9	8	49	41	rs149477558
chrX	27914400	27914441	seq_a,AX-94350825,Affx-66110903,rs149477558,1:76103093,T,C,rs149477558:8-49	34	92.4	8	49	41	rs149477558
chrX	28366447	28366732	seq_a,AX-94350825,Affx-66110903,rs149477558,1:76103093,T,C,rs149477558:0-36	33	97.3	0	36	36	rs149477558
chrY	3977916	3977941	seq_b,AX-94350825,Affx-66110903,rs149477558,1:76103093,T,C,rs149477558:9-34	25	100.0	9	34	25	rs149477558
chrX	12775141	12775187	seq_b,AX-94350825,Affx-66110903,rs149477558,1:76103093,T,C,rs149477558:8-54	38	91.4	8	54	46	rs149477558
chrX	5560958	5561020	seq_b,AX-94350825,Affx-66110903,rs149477558,1:76103093,T,C,rs149477558:8-62	41	93.7	8	62	54	rs149477558
chrX	43418373	43418419	seq_b,AX-94350825,Affx-66110903,rs149477558,1:76103093,T,C,rs149477558:8-54	36	89.2	8	54	46	rs149477558
chrX	126527882	126527922	seq_b,AX-94350825,Affx-66110903,rs149477558,1:76103093,T,C,rs149477558:4-44	36	95.0	4	44	40	rs149477558
chrX	45566969	45567008	seq_b,AX-94350825,Affx-66110903,rs149477558,1:76103093,T,C,rs149477558:10-49	35	94.9	10	49	39	rs149477558
chrX	88045654	88045696	seq_b,AX-94350825,Affx-66110903,rs149477558,1:76103093,T,C,rs149477558:7-49	32	88.1	7	49	42	rs149477558
chrX	76908918	76908953	seq_b,AX-94350825,Affx-66110903,rs149477558,1:76103093,T,C,rs149477558:21-56	29	91.5	21	56	35	rs149477558
chrX	53775291	53775320	seq_b,AX-94350825,Affx-66110903,rs149477558,1:76103093,T,C,rs149477558:7-36	27	96.6	7	36	29	rs149477558
chrX	121916394	121916433	seq_b,AX-94350825,Affx-66110903,rs149477558,1:76103093,T,C,rs149477558:8-49	31	79.5	8	49	41	rs149477558
chrX	26879018	26879091	seq_b,AX-94350825,Affx-66110903,rs149477558,1:76103093,T,C,rs149477558:5-71	34	94.8	5	71	66	rs149477558
chrX	148046039	148046073	seq_b,AX-94350825,Affx-66110903,rs149477558,1:76103093,T,C,rs149477558:8-41	28	93.8	8	41	33	rs149477558
chrX	82569580	82569607	seq_b,AX-94350825,Affx-66110903,rs149477558,1:76103093,T,C,rs149477558:9-36	25	96.3	9	36	27	rs149477558
chrX	89787098	89787123	seq_b,AX-94350825,Affx-66110903,rs149477558,1:76103093,T,C,rs149477558:9-34	25	100.0	9	34	25	rs149477558
chrX	121941683	121941708	seq_b,AX-94350825,Affx-66110903,rs149477558,1:76103093,T,C,rs149477558:8-33	25	100.0	8	33	25	rs149477558
chrX	3512247	3512273	seq_b,AX-94350825,Affx-66110903,rs149477558,1:76103093,T,C,rs149477558:9-35	24	96.2	9	35	26	rs149477558
chrX	16736440	16736466	seq_b,AX-94350825,Affx-66110903,rs149477558,1:76103093,T,C,rs149477558:8-34	24	96.2	8	34	26	rs149477558
chrY	5537474	5537498	seq_b,AX-94350825,Affx-66110903,rs149477558,1:76103093,T,C,rs149477558:10-34	22	95.9	10	34	24	rs149477558
chrX	44425424	44425472	seq_b,AX-94350825,Affx-66110903,rs149477558,1:76103093,T,C,rs149477558:6-54	40	91.7	6	54	48	rs149477558
chrX	106531372	106531435	seq_b,AX-94350825,Affx-66110903,rs149477558,1:76103093,T,C,rs149477558:8-63	42	89.1	8	63	55	rs149477558
chrX	54360899	54360943	seq_b,AX-94350825,Affx-66110903,rs149477558,1:76103093,T,C,rs149477558:5-49	36	91.0	5	49	44	rs149477558
chrX	54190943	54190984	seq_b,AX-94350825,Affx-66110903,rs149477558,1:76103093,T,C,rs149477558:8-49	33	90.3	8	49	41	rs149477558
chrX	71958963	71959010	seq_b,AX-94350825,Affx-66110903,rs149477558,1:76103093,T,C,rs149477558:4-54	37	82.3	4	54	50	rs149477558
chrX	27914400	27914441	seq_b,AX-94350825,Affx-66110903,rs149477558,1:76103093,T,C,rs149477558:8-49	32	92.2	8	49	41	rs149477558
chrX	28366448	28366732	seq_b,AX-94350825,Affx-66110903,rs149477558,1:76103093,T,C,rs149477558:0-35	32	97.2	0	35	35	rs149477558
chrX	47522864	47522894	seq_b,AX-94350825,Affx-66110903,rs149477558,1:76103093,T,C,rs149477558:4-34	28	96.7	4	34	30	rs149477558
chrX	102008175	102008211	seq_b,AX-94350825,Affx-66110903,rs149477558,1:76103093,T,C,rs149477558:0-38	31	83.4	0	38	38	rs149477558
chrX	3705844	3705876	seq_b,AX-94350825,Affx-66110903,rs149477558,1:76103093,T,C,rs149477558:16-48	26	90.7	16	48	32	rs149477558
chrX	123186277	123186312	seq_b,AX-94350825,Affx-66110903,rs149477558,1:76103093,T,C,rs149477558:18-54	28	85.3	18	54	36	rs149477558
chrX	121271657	121271684	seq_b,AX-94350825,Affx-66110903,rs149477558,1:76103093,T,C,rs149477558:7-34	25	96.3	7	34	27	rs149477558
chrX	124517067	124517094	seq_b,AX-94350825,Affx-66110903,rs149477558,1:76103093,T,C,rs149477558:8-35	25	96.3	8	35	27	rs149477558
chrX	24764009	24764037	seq_b,AX-94350825,Affx-66110903,rs149477558,1:76103093,T,C,rs149477558:5-36	27	82.2	5	36	31	rs149477558
chrX	94182783	94182807	seq_b,AX-94350825,Affx-66110903,rs149477558,1:76103093,T,C,rs149477558:10-34	24	100.0	10	34	24	rs149477558
chrX	124013237	124013263	seq_b,AX-94350825,Affx-66110903,rs149477558,1:76103093,T,C,rs149477558:9-35	24	96.2	9	35	26	rs149477558
chrY	6569329	6569382	seq_a,AX-94350826,Affx-66113523,rs143007134,1:76450240,A,G,rs143007134:5-60	34	75.5	5	60	55	rs143007134
chrY	6553554	6553607	seq_a,AX-94350826,Affx-66113523,rs143007134,1:76450240,A,G,rs143007134:5-60	34	75.5	5	60	55	rs143007134
chrX	151477346	151477415	seq_a,AX-94350826,Affx-66113523,rs143007134,1:76450240,A,G,rs143007134:0-71	57	85.6	0	71	71	rs143007134
chrX	55406614	55406857	seq_a,AX-94350826,Affx-66113523,rs143007134,1:76450240,A,G,rs143007134:0-71	48	94.7	0	71	71	rs143007134
chrY	6569329	6569382	seq_b,AX-94350826,Affx-66113523,rs143007134,1:76450240,A,G,rs143007134:5-60	36	77.4	5	60	55	rs143007134
chrY	6553554	6553607	seq_b,AX-94350826,Affx-66113523,rs143007134,1:76450240,A,G,rs143007134:5-60	36	77.4	5	60	55	rs143007134
chrX	151477346	151477415	seq_b,AX-94350826,Affx-66113523,rs143007134,1:76450240,A,G,rs143007134:0-71	59	87.0	0	71	71	rs143007134
chrX	55406614	55406857	seq_b,AX-94350826,Affx-66113523,rs143007134,1:76450240,A,G,rs143007134:0-71	48	94.7	0	71	71	rs143007134
chrX	107613275	107613316	seq_b,AX-94350826,Affx-66113523,rs143007134,1:76450240,A,G,rs143007134:11-38	24	96.3	11	38	27	rs143007134
chrX	37794814	37794931	seq_a,AX-94350827,Affx-66117918,rs189526045,1:77043127,T,C,rs189526045:13-58	32	94.3	13	58	45	rs189526045
chrX	113689147	113689167	seq_a,AX-94350827,Affx-66117918,rs189526045,1:77043127,T,C,rs189526045:41-61	20	100.0	41	61	20	rs189526045
chrX	37794814	37794931	seq_b,AX-94350827,Affx-66117918,rs189526045,1:77043127,T,C,rs189526045:13-58	32	94.3	13	58	45	rs189526045
chrX	113689147	113689167	seq_b,AX-94350827,Affx-66117918,rs189526045,1:77043127,T,C,rs189526045:41-61	20	100.0	41	61	20	rs189526045
chrX	113689147	113689167	seq_a,AX-94350828,Affx-66117919,rs151210484,1:77043128,C,G,rs151210484:40-60	20	100.0	40	60	20	rs151210484
chrX	113689147	113689167	seq_b,AX-94350828,Affx-66117919,rs151210484,1:77043128,C,G,rs151210484:40-60	20	100.0	40	60	20	rs151210484
chrX	140066395	140066421	seq_a,AX-94350829,Affx-66146457,rs146947574,1:80662059,T,C,rs146947574:7-35	23	80.8	7	35	28	rs146947574
chrX	140066395	140066422	seq_b,AX-94350829,Affx-66146457,rs146947574,1:80662059,T,C,rs146947574:7-36	24	81.5	7	36	29	rs146947574
chrX	111649733	111649758	seq_a,AX-94350831,Affx-66182185,rs138036193,1:85161277,A,G,rs138036193:45-70	25	100.0	45	70	25	rs138036193
chrX	92541887	92541914	seq_a,AX-94350831,Affx-66182185,rs138036193,1:85161277,A,G,rs138036193:44-71	25	96.3	44	71	27	rs138036193
chrX	46298634	46298676	seq_a,AX-94350831,Affx-66182185,rs138036193,1:85161277,A,G,rs138036193:21-63	36	92.9	21	63	42	rs138036193
chrX	145170398	145170451	seq_a,AX-94350831,Affx-66182185,rs138036193,1:85161277,A,G,rs138036193:6-63	39	78.5	6	63	57	rs138036193
chrX	12108299	12108340	seq_a,AX-94350831,Affx-66182185,rs138036193,1:85161277,A,G,rs138036193:31-71	35	95.0	31	71	40	rs138036193
chrX	32211097	32211135	seq_a,AX-94350831,Affx-66182185,rs138036193,1:85161277,A,G,rs138036193:30-67	32	94.6	30	67	37	rs138036193
chrX	92893812	92893845	seq_a,AX-94350831,Affx-66182185,rs138036193,1:85161277,A,G,rs138036193:38-71	29	94.0	38	71	33	rs138036193
chrX	120343855	120343896	seq_a,AX-94350831,Affx-66182185,rs138036193,1:85161277,A,G,rs138036193:22-63	29	85.4	22	63	41	rs138036193
chrX	124369398	124369430	seq_a,AX-94350831,Affx-66182185,rs138036193,1:85161277,A,G,rs138036193:31-63	28	93.8	31	63	32	rs138036193
chrX	65227170	65227197	seq_a,AX-94350831,Affx-66182185,rs138036193,1:85161277,A,G,rs138036193:44-71	27	100.0	44	71	27	rs138036193
chrX	76403247	76403281	seq_a,AX-94350831,Affx-66182185,rs138036193,1:85161277,A,G,rs138036193:37-70	28	94.0	37	70	33	rs138036193
chrX	99105034	99105072	seq_a,AX-94350831,Affx-66182185,rs138036193,1:85161277,A,G,rs138036193:24-62	26	84.3	24	62	38	rs138036193
chrX	117466660	117466686	seq_a,AX-94350831,Affx-66182185,rs138036193,1:85161277,A,G,rs138036193:45-71	26	100.0	45	71	26	rs138036193
chrX	42152375	42152402	seq_a,AX-94350831,Affx-66182185,rs138036193,1:85161277,A,G,rs138036193:44-71	25	96.3	44	71	27	rs138036193
chrX	76401230	76401256	seq_a,AX-94350831,Affx-66182185,rs138036193,1:85161277,A,G,rs138036193:45-71	24	96.2	45	71	26	rs138036193
chrX	76891762	76891787	seq_a,AX-94350831,Affx-66182185,rs138036193,1:85161277,A,G,rs138036193:44-68	23	100.0	44	68	24	rs138036193
chrX	94281546	94281573	seq_a,AX-94350831,Affx-66182185,rs138036193,1:85161277,A,G,rs138036193:45-71	23	96.2	45	71	26	rs138036193
chrX	152178216	152178243	seq_a,AX-94350831,Affx-66182185,rs138036193,1:85161277,A,G,rs138036193:45-71	23	96.2	45	71	26	rs138036193
chrX	111649699	111649758	seq_b,AX-94350831,Affx-66182185,rs138036193,1:85161277,A,G,rs138036193:6-70	44	78.6	6	70	64	rs138036193
chrX	15910199	15910257	seq_b,AX-94350831,Affx-66182185,rs138036193,1:85161277,A,G,rs138036193:6-71	42	78.9	6	71	65	rs138036193
chrX	81109883	81109916	seq_b,AX-94350831,Affx-66182185,rs138036193,1:85161277,A,G,rs138036193:30-63	27	91.0	30	63	33	rs138036193
chrX	92541887	92541914	seq_b,AX-94350831,Affx-66182185,rs138036193,1:85161277,A,G,rs138036193:44-71	25	96.3	44	71	27	rs138036193
chrX	30978118	30978151	seq_b,AX-94350831,Affx-66182185,rs138036193,1:85161277,A,G,rs138036193:34-71	28	75.8	34	71	37	rs138036193
chrX	12108299	12108340	seq_b,AX-94350831,Affx-66182185,rs138036193,1:85161277,A,G,rs138036193:31-71	37	97.5	31	71	40	rs138036193
chrX	46298634	46298676	seq_b,AX-94350831,Affx-66182185,rs138036193,1:85161277,A,G,rs138036193:21-63	34	90.5	21	63	42	rs138036193
chrX	65227170	65227212	seq_b,AX-94350831,Affx-66182185,rs138036193,1:85161277,A,G,rs138036193:30-71	34	92.7	30	71	41	rs138036193
chrX	76891762	76891799	seq_b,AX-94350831,Affx-66182185,rs138036193,1:85161277,A,G,rs138036193:32-68	31	94.5	32	68	36	rs138036193
chrX	124369398	124369430	seq_b,AX-94350831,Affx-66182185,rs138036193,1:85161277,A,G,rs138036193:31-63	30	96.9	31	63	32	rs138036193
chrX	92893812	92893845	seq_b,AX-94350831,Affx-66182185,rs138036193,1:85161277,A,G,rs138036193:38-71	29	94.0	38	71	33	rs138036193
chrX	120343855	120343896	seq_b,AX-94350831,Affx-66182185,rs138036193,1:85161277,A,G,rs138036193:22-63	29	85.4	22	63	41	rs138036193
chrX	140265701	140265736	seq_b,AX-94350831,Affx-66182185,rs138036193,1:85161277,A,G,rs138036193:30-64	29	94.2	30	64	34	rs138036193
chrX	76403247	76403281	seq_b,AX-94350831,Affx-66182185,rs138036193,1:85161277,A,G,rs138036193:37-70	28	94.0	37	70	33	rs138036193
chrX	151963370	151963409	seq_b,AX-94350831,Affx-66182185,rs138036193,1:85161277,A,G,rs138036193:24-63	27	84.7	24	63	39	rs138036193
chrX	117466660	117466686	seq_b,AX-94350831,Affx-66182185,rs138036193,1:85161277,A,G,rs138036193:45-71	26	100.0	45	71	26	rs138036193
chrX	42152375	42152402	seq_b,AX-94350831,Affx-66182185,rs138036193,1:85161277,A,G,rs138036193:44-71	25	96.3	44	71	27	rs138036193
chrX	76401230	76401256	seq_b,AX-94350831,Affx-66182185,rs138036193,1:85161277,A,G,rs138036193:45-71	24	96.2	45	71	26	rs138036193
chrX	94281546	94281573	seq_b,AX-94350831,Affx-66182185,rs138036193,1:85161277,A,G,rs138036193:45-71	23	96.2	45	71	26	rs138036193
chrX	152178216	152178243	seq_b,AX-94350831,Affx-66182185,rs138036193,1:85161277,A,G,rs138036193:45-71	23	96.2	45	71	26	rs138036193
chrX	32211097	32211121	seq_b,AX-94350831,Affx-66182185,rs138036193,1:85161277,A,G,rs138036193:44-67	22	100.0	44	67	23	rs138036193
chrX	129696510	129696534	seq_a,AX-94350834,Affx-66308118,rs143747209,1:101874381,A,C,rs143747209:19-43	22	95.9	19	43	24	rs143747209
chrY	5213716	5213789	seq_a,AX-94350851,Affx-66514556,rs145331499,1:155416139,C,G,rs145331499:0-71	52	90.7	0	71	71	rs145331499
chrY	15531493	15778564	seq_a,AX-94350851,Affx-66514556,rs145331499,1:155416139,C,G,rs145331499:0-71	54	92.2	0	71	71	rs145331499
chrY	27084213	27336869	seq_a,AX-94350851,Affx-66514556,rs145331499,1:155416139,C,G,rs145331499:0-71	54	92.2	0	71	71	rs145331499
chrY	14786423	14786458	seq_a,AX-94350851,Affx-66514556,rs145331499,1:155416139,C,G,rs145331499:36-71	35	100.0	36	71	35	rs145331499
chrY	26503978	26504051	seq_a,AX-94350851,Affx-66514556,rs145331499,1:155416139,C,G,rs145331499:0-70	41	90.2	0	70	70	rs145331499
chrY	14934836	14934885	seq_a,AX-94350851,Affx-66514556,rs145331499,1:155416139,C,G,rs145331499:15-71	36	73.5	15	71	56	rs145331499
chrY	1567460	1567495	seq_a,AX-94350851,Affx-66514556,rs145331499,1:155416139,C,G,rs145331499:36-71	29	91.5	36	71	35	rs145331499
chrY	27084252	27084286	seq_a,AX-94350851,Affx-66514556,rs145331499,1:155416139,C,G,rs145331499:37-71	24	85.3	37	71	34	rs145331499
chrY	25876200	25876222	seq_a,AX-94350851,Affx-66514556,rs145331499,1:155416139,C,G,rs145331499:49-71	22	100.0	49	71	22	rs145331499
chrX	45164801	45164872	seq_a,AX-94350851,Affx-66514556,rs145331499,1:155416139,C,G,rs145331499:0-71	53	87.4	0	71	71	rs145331499
chrX	122198711	122198784	seq_a,AX-94350851,Affx-66514556,rs145331499,1:155416139,C,G,rs145331499:0-71	54	88.8	0	71	71	rs145331499
chrX	114565837	114565909	seq_a,AX-94350851,Affx-66514556,rs145331499,1:155416139,C,G,rs145331499:1-71	55	93.7	1	71	70	rs145331499
chrX	24203580	24203658	seq_a,AX-94350851,Affx-66514556,rs145331499,1:155416139,C,G,rs145331499:1-71	54	93.7	1	71	70	rs145331499
chrX	48470891	48470965	seq_a,AX-94350851,Affx-66514556,rs145331499,1:155416139,C,G,rs145331499:0-71	52	90.7	0	71	71	rs145331499
chrX	91376166	91376239	seq_a,AX-94350851,Affx-66514556,rs145331499,1:155416139,C,G,rs145331499:0-71	52	90.7	0	71	71	rs145331499
chrX	24141014	24354372	seq_a,AX-94350851,Affx-66514556,rs145331499,1:155416139,C,G,rs145331499:0-71	58	95.4	0	71	71	rs145331499
chrX	18840638	18840711	seq_a,AX-94350851,Affx-66514556,rs145331499,1:155416139,C,G,rs145331499:0-71	50	89.1	0	71	71	rs145331499
chrX	144624124	144698864	seq_a,AX-94350851,Affx-66514556,rs145331499,1:155416139,C,G,rs145331499:0-71	56	93.8	0	71	71	rs145331499
chrX	17189654	17452651	seq_a,AX-94350851,Affx-66514556,rs145331499,1:155416139,C,G,rs145331499:0-71	54	92.2	0	71	71	rs145331499
chrX	119635270	119635314	seq_a,AX-94350851,Affx-66514556,rs145331499,1:155416139,C,G,rs145331499:27-71	42	97.8	27	71	44	rs145331499
chrX	44227658	44553435	seq_a,AX-94350851,Affx-66514556,rs145331499,1:155416139,C,G,rs145331499:0-71	53	95.0	0	71	71	rs145331499
chrX	34734006	34734074	seq_a,AX-94350851,Affx-66514556,rs145331499,1:155416139,C,G,rs145331499:0-66	45	91.0	0	66	66	rs145331499
chrX	69345398	69345469	seq_a,AX-94350851,Affx-66514556,rs145331499,1:155416139,C,G,rs145331499:2-71	44	85.5	2	71	69	rs145331499
chrX	133614489	133657190	seq_a,AX-94350851,Affx-66514556,rs145331499,1:155416139,C,G,rs145331499:0-71	50	89.1	0	71	71	rs145331499
chrX	75377971	75378011	seq_a,AX-94350851,Affx-66514556,rs145331499,1:155416139,C,G,rs145331499:31-71	38	97.5	31	71	40	rs145331499
chrY	20451351	20451420	seq_a,AX-94350851,Affx-66514556,rs145331499,1:155416139,C,G,rs145331499:0-67	48	87.5	0	67	67	rs145331499
chrY	15382898	15382962	seq_a,AX-94350851,Affx-66514556,rs145331499,1:155416139,C,G,rs145331499:1-65	42	82.9	1	65	64	rs145331499
chrY	2267679	2268096	seq_a,AX-94350851,Affx-66514556,rs145331499,1:155416139,C,G,rs145331499:0-71	51	90.7	0	71	71	rs145331499
chrY	24991781	24991821	seq_a,AX-94350851,Affx-66514556,rs145331499,1:155416139,C,G,rs145331499:31-71	34	92.5	31	71	40	rs145331499
chrY	1408617	1408652	seq_a,AX-94350851,Affx-66514556,rs145331499,1:155416139,C,G,rs145331499:36-71	31	94.3	36	71	35	rs145331499
chrY	27458378	27458417	seq_a,AX-94350851,Affx-66514556,rs145331499,1:155416139,C,G,rs145331499:31-70	31	89.8	31	70	39	rs145331499
chrY	2223486	2223520	seq_a,AX-94350851,Affx-66514556,rs145331499,1:155416139,C,G,rs145331499:36-70	30	94.2	36	70	34	rs145331499
chrY	4693315	4693344	seq_a,AX-94350851,Affx-66514556,rs145331499,1:155416139,C,G,rs145331499:42-71	29	100.0	42	71	29	rs145331499
chrY	7382594	7382622	seq_a,AX-94350851,Affx-66514556,rs145331499,1:155416139,C,G,rs145331499:39-67	28	100.0	39	67	28	rs145331499
chrY	7221069	7221093	seq_a,AX-94350851,Affx-66514556,rs145331499,1:155416139,C,G,rs145331499:0-24	24	100.0	0	24	24	rs145331499
chrY	16478341	16478365	seq_a,AX-94350851,Affx-66514556,rs145331499,1:155416139,C,G,rs145331499:0-24	24	100.0	0	24	24	rs145331499
chrY	21190053	21190106	seq_a,AX-94350851,Affx-66514556,rs145331499,1:155416139,C,G,rs145331499:0-51	31	94.3	0	51	51	rs145331499
chrY	18395581	18395605	seq_a,AX-94350851,Affx-66514556,rs145331499,1:155416139,C,G,rs145331499:0-24	24	100.0	0	24	24	rs145331499
chrY	18501211	18501284	seq_a,AX-94350851,Affx-66514556,rs145331499,1:155416139,C,G,rs145331499:0-71	32	92.2	0	71	71	rs145331499
chrY	1828537	1828560	seq_a,AX-94350851,Affx-66514556,rs145331499,1:155416139,C,G,rs145331499:48-71	23	100.0	48	71	23	rs145331499
chrY	28086147	28086169	seq_a,AX-94350851,Affx-66514556,rs145331499,1:155416139,C,G,rs145331499:49-71	22	100.0	49	71	22	rs145331499
chrX	16659791	16659863	seq_a,AX-94350851,Affx-66514556,rs145331499,1:155416139,C,G,rs145331499:1-71	55	90.0	1	71	70	rs145331499
chrX	70698136	70698379	seq_a,AX-94350851,Affx-66514556,rs145331499,1:155416139,C,G,rs145331499:0-71	54	92.2	0	71	71	rs145331499
chrX	23899997	24135114	seq_a,AX-94350851,Affx-66514556,rs145331499,1:155416139,C,G,rs145331499:0-71	59	95.5	0	71	71	rs145331499
chrX	130738672	130738745	seq_a,AX-94350851,Affx-66514556,rs145331499,1:155416139,C,G,rs145331499:0-71	51	89.3	0	71	71	rs145331499
chrX	40800039	40813809	seq_a,AX-94350851,Affx-66514556,rs145331499,1:155416139,C,G,rs145331499:1-71	55	93.7	1	71	70	rs145331499
chrX	114418189	114490161	seq_a,AX-94350851,Affx-66514556,rs145331499,1:155416139,C,G,rs145331499:0-71	58	95.4	0	71	71	rs145331499
chrX	117532132	117532191	seq_a,AX-94350851,Affx-66514556,rs145331499,1:155416139,C,G,rs145331499:14-71	46	92.6	14	71	57	rs145331499
chrX	19096615	19096679	seq_a,AX-94350851,Affx-66514556,rs145331499,1:155416139,C,G,rs145331499:1-63	47	92.8	1	63	62	rs145331499
chrX	54065499	54065543	seq_a,AX-94350851,Affx-66514556,rs145331499,1:155416139,C,G,rs145331499:27-71	42	97.8	27	71	44	rs145331499
chrX	103369371	103369444	seq_a,AX-94350851,Affx-66514556,rs145331499,1:155416139,C,G,rs145331499:0-71	48	88.8	0	71	71	rs145331499
chrX	118038085	118038158	seq_a,AX-94350851,Affx-66514556,rs145331499,1:155416139,C,G,rs145331499:0-71	49	94.6	0	71	71	rs145331499
chrX	2317679	2318096	seq_a,AX-94350851,Affx-66514556,rs145331499,1:155416139,C,G,rs145331499:0-71	51	90.7	0	71	71	rs145331499
chrX	20114480	20114553	seq_a,AX-94350851,Affx-66514556,rs145331499,1:155416139,C,G,rs145331499:0-71	47	89.9	0	71	71	rs145331499
chrX	112216902	112216974	seq_a,AX-94350851,Affx-66514556,rs145331499,1:155416139,C,G,rs145331499:0-71	48	87.4	0	71	71	rs145331499
chrX	150051594	150091891	seq_a,AX-94350851,Affx-66514556,rs145331499,1:155416139,C,G,rs145331499:1-71	53	93.5	1	71	70	rs145331499
chrX	47377020	47377068	seq_a,AX-94350851,Affx-66514556,rs145331499,1:155416139,C,G,rs145331499:23-71	40	91.7	23	71	48	rs145331499
chrY	5213716	5213789	seq_b,AX-94350851,Affx-66514556,rs145331499,1:155416139,C,G,rs145331499:0-71	54	92.2	0	71	71	rs145331499
chrY	27084213	27336869	seq_b,AX-94350851,Affx-66514556,rs145331499,1:155416139,C,G,rs145331499:0-71	56	93.8	0	71	71	rs145331499
chrY	14786420	14786458	seq_b,AX-94350851,Affx-66514556,rs145331499,1:155416139,C,G,rs145331499:33-71	38	100.0	33	71	38	rs145331499
chrY	26503978	26504051	seq_b,AX-94350851,Affx-66514556,rs145331499,1:155416139,C,G,rs145331499:0-70	43	92.2	0	70	70	rs145331499
chrY	943995	944035	seq_b,AX-94350851,Affx-66514556,rs145331499,1:155416139,C,G,rs145331499:31-71	34	92.5	31	71	40	rs145331499
chrY	15531493	15531542	seq_b,AX-94350851,Affx-66514556,rs145331499,1:155416139,C,G,rs145331499:0-48	36	92.9	0	48	48	rs145331499
chrY	27084252	27084286	seq_b,AX-94350851,Affx-66514556,rs145331499,1:155416139,C,G,rs145331499:37-71	24	85.3	37	71	34	rs145331499
chrY	20351760	20351786	seq_b,AX-94350851,Affx-66514556,rs145331499,1:155416139,C,G,rs145331499:23-49	24	96.2	23	49	26	rs145331499
chrY	19472928	19472962	seq_b,AX-94350851,Affx-66514556,rs145331499,1:155416139,C,G,rs145331499:15-52	30	84.4	15	52	37	rs145331499
chrY	25876188	25876222	seq_b,AX-94350851,Affx-66514556,rs145331499,1:155416139,C,G,rs145331499:32-71	28	80.0	32	71	39	rs145331499
chrX	45164801	45164872	seq_b,AX-94350851,Affx-66514556,rs145331499,1:155416139,C,G,rs145331499:0-71	55	88.8	0	71	71	rs145331499
chrX	51319276	51319346	seq_b,AX-94350851,Affx-66514556,rs145331499,1:155416139,C,G,rs145331499:1-71	54	88.6	1	71	70	rs145331499
chrX	122198711	122198784	seq_b,AX-94350851,Affx-66514556,rs145331499,1:155416139,C,G,rs145331499:0-71	56	90.2	0	71	71	rs145331499
chrX	114565837	114565909	seq_b,AX-94350851,Affx-66514556,rs145331499,1:155416139,C,G,rs145331499:1-71	57	95.3	1	71	70	rs145331499
chrX	133608923	133959777	seq_b,AX-94350851,Affx-66514556,rs145331499,1:155416139,C,G,rs145331499:0-71	64	97.2	0	71	71	rs145331499
chrX	136768452	136768525	seq_b,AX-94350851,Affx-66514556,rs145331499,1:155416139,C,G,rs145331499:0-71	52	87.2	0	71	71	rs145331499
chrX	24203580	24203658	seq_b,AX-94350851,Affx-66514556,rs145331499,1:155416139,C,G,rs145331499:1-71	56	95.3	1	71	70	rs145331499
chrX	48470891	48470965	seq_b,AX-94350851,Affx-66514556,rs145331499,1:155416139,C,G,rs145331499:0-71	54	92.2	0	71	71	rs145331499
chrX	91376166	91376239	seq_b,AX-94350851,Affx-66514556,rs145331499,1:155416139,C,G,rs145331499:0-71	54	92.2	0	71	71	rs145331499
chrX	24141014	24354372	seq_b,AX-94350851,Affx-66514556,rs145331499,1:155416139,C,G,rs145331499:0-71	60	96.9	0	71	71	rs145331499
chrX	18840638	18840711	seq_b,AX-94350851,Affx-66514556,rs145331499,1:155416139,C,G,rs145331499:0-71	52	90.7	0	71	71	rs145331499
chrX	144624124	144698864	seq_b,AX-94350851,Affx-66514556,rs145331499,1:155416139,C,G,rs145331499:0-71	58	95.4	0	71	71	rs145331499
chrX	9742915	9742983	seq_b,AX-94350851,Affx-66514556,rs145331499,1:155416139,C,G,rs145331499:0-66	49	88.9	0	66	66	rs145331499
chrX	48383089	48383161	seq_b,AX-94350851,Affx-66514556,rs145331499,1:155416139,C,G,rs145331499:1-71	51	90.5	1	71	70	rs145331499
chrX	97880388	97880460	seq_b,AX-94350851,Affx-66514556,rs145331499,1:155416139,C,G,rs145331499:1-71	51	90.5	1	71	70	rs145331499
chrX	132323837	132595794	seq_b,AX-94350851,Affx-66514556,rs145331499,1:155416139,C,G,rs145331499:0-71	60	97.0	0	71	71	rs145331499
chrY	2267679	2268096	seq_b,AX-94350851,Affx-66514556,rs145331499,1:155416139,C,G,rs145331499:0-71	53	92.2	0	71	71	rs145331499
chrY	15382898	15382962	seq_b,AX-94350851,Affx-66514556,rs145331499,1:155416139,C,G,rs145331499:1-65	42	82.9	1	65	64	rs145331499
chrY	24991781	24991821	seq_b,AX-94350851,Affx-66514556,rs145331499,1:155416139,C,G,rs145331499:31-71	36	95.0	31	71	40	rs145331499
chrY	4687221	4687261	seq_b,AX-94350851,Affx-66514556,rs145331499,1:155416139,C,G,rs145331499:31-71	34	92.5	31	71	40	rs145331499
chrY	18233431	18233499	seq_b,AX-94350851,Affx-66514556,rs145331499,1:155416139,C,G,rs145331499:0-66	39	83.1	0	66	66	rs145331499
chrY	1408617	1408654	seq_b,AX-94350851,Affx-66514556,rs145331499,1:155416139,C,G,rs145331499:34-71	33	94.6	34	71	37	rs145331499
chrY	16478310	16478365	seq_b,AX-94350851,Affx-66514556,rs145331499,1:155416139,C,G,rs145331499:0-53	39	95.4	0	53	53	rs145331499
chrY	27458378	27458417	seq_b,AX-94350851,Affx-66514556,rs145331499,1:155416139,C,G,rs145331499:31-70	33	92.4	31	70	39	rs145331499
chrY	2223486	2223522	seq_b,AX-94350851,Affx-66514556,rs145331499,1:155416139,C,G,rs145331499:34-70	32	94.5	34	70	36	rs145331499
chrY	4693315	4693344	seq_b,AX-94350851,Affx-66514556,rs145331499,1:155416139,C,G,rs145331499:42-71	29	100.0	42	71	29	rs145331499
chrY	7220632	7221093	seq_b,AX-94350851,Affx-66514556,rs145331499,1:155416139,C,G,rs145331499:0-46	35	94.9	0	46	46	rs145331499
chrY	7382594	7382622	seq_b,AX-94350851,Affx-66514556,rs145331499,1:155416139,C,G,rs145331499:39-67	28	100.0	39	67	28	rs145331499
chrY	21190053	21190106	seq_b,AX-94350851,Affx-66514556,rs145331499,1:155416139,C,G,rs145331499:0-51	31	94.3	0	51	51	rs145331499
chrY	19827991	19828017	seq_b,AX-94350851,Affx-66514556,rs145331499,1:155416139,C,G,rs145331499:23-49	24	96.2	23	49	26	rs145331499
chrY	18395581	18395605	seq_b,AX-94350851,Affx-66514556,rs145331499,1:155416139,C,G,rs145331499:0-24	24	100.0	0	24	24	rs145331499
chrY	28086147	28086181	seq_b,AX-94350851,Affx-66514556,rs145331499,1:155416139,C,G,rs145331499:32-71	28	80.0	32	71	39	rs145331499
chrX	118512868	118512941	seq_b,AX-94350851,Affx-66514556,rs145331499,1:155416139,C,G,rs145331499:0-71	58	91.6	0	71	71	rs145331499
chrX	16659791	16659863	seq_b,AX-94350851,Affx-66514556,rs145331499,1:155416139,C,G,rs145331499:1-71	57	91.5	1	71	70	rs145331499
chrX	53411798	53411871	seq_b,AX-94350851,Affx-66514556,rs145331499,1:155416139,C,G,rs145331499:0-71	56	90.2	0	71	71	rs145331499
chrX	40813298	40813809	seq_b,AX-94350851,Affx-66514556,rs145331499,1:155416139,C,G,rs145331499:1-71	60	94.3	1	71	70	rs145331499
chrX	70698136	70698379	seq_b,AX-94350851,Affx-66514556,rs145331499,1:155416139,C,G,rs145331499:0-71	56	93.8	0	71	71	rs145331499
chrX	118038085	118038158	seq_b,AX-94350851,Affx-66514556,rs145331499,1:155416139,C,G,rs145331499:0-71	55	93.7	0	71	71	rs145331499
chrX	23899997	24135114	seq_b,AX-94350851,Affx-66514556,rs145331499,1:155416139,C,G,rs145331499:0-71	61	97.0	0	71	71	rs145331499
chrX	130738672	130738745	seq_b,AX-94350851,Affx-66514556,rs145331499,1:155416139,C,G,rs145331499:0-71	53	90.8	0	71	71	rs145331499
chrX	114418189	114490161	seq_b,AX-94350851,Affx-66514556,rs145331499,1:155416139,C,G,rs145331499:0-71	59	95.5	0	71	71	rs145331499
chrX	150051594	150091891	seq_b,AX-94350851,Affx-66514556,rs145331499,1:155416139,C,G,rs145331499:1-71	58	95.4	1	71	70	rs145331499
chrX	20114480	20114553	seq_b,AX-94350851,Affx-66514556,rs145331499,1:155416139,C,G,rs145331499:0-71	51	90.5	0	71	71	rs145331499
chrX	153308204	153308277	seq_b,AX-94350851,Affx-66514556,rs145331499,1:155416139,C,G,rs145331499:0-71	50	89.1	0	71	71	rs145331499
chrX	103369371	103369444	seq_b,AX-94350851,Affx-66514556,rs145331499,1:155416139,C,G,rs145331499:0-71	50	90.4	0	71	71	rs145331499
chrX	2317679	2318096	seq_b,AX-94350851,Affx-66514556,rs145331499,1:155416139,C,G,rs145331499:0-71	53	92.2	0	71	71	rs145331499
chrX	112216902	112216974	seq_b,AX-94350851,Affx-66514556,rs145331499,1:155416139,C,G,rs145331499:0-71	50	88.9	0	71	71	rs145331499
chrX	117179269	117445105	seq_b,AX-94350851,Affx-66514556,rs145331499,1:155416139,C,G,rs145331499:0-71	60	95.5	0	71	71	rs145331499
chrY	16511297	16511350	seq_a,AX-94350852,Affx-66517260,rs34032320,1:155820734,C,G,rs34032320:21-71	43	94.0	21	71	50	rs34032320
chrX	114359833	114359891	seq_a,AX-94350852,Affx-66517260,rs34032320,1:155820734,C,G,rs34032320:10-68	49	94.6	10	68	58	rs34032320
chrX	53273270	53273321	seq_a,AX-94350852,Affx-66517260,rs34032320,1:155820734,C,G,rs34032320:19-70	43	92.2	19	70	51	rs34032320
chrX	92593127	92593179	seq_a,AX-94350852,Affx-66517260,rs34032320,1:155820734,C,G,rs34032320:21-70	44	96.0	21	70	49	rs34032320
chrX	15275402	15275451	seq_a,AX-94350852,Affx-66517260,rs34032320,1:155820734,C,G,rs34032320:21-70	41	91.9	21	70	49	rs34032320
chrX	113299329	113299377	seq_a,AX-94350852,Affx-66517260,rs34032320,1:155820734,C,G,rs34032320:23-71	38	89.6	23	71	48	rs34032320
chrX	113975798	113975846	seq_a,AX-94350852,Affx-66517260,rs34032320,1:155820734,C,G,rs34032320:22-70	38	89.6	22	70	48	rs34032320
chrX	123395958	123395995	seq_a,AX-94350852,Affx-66517260,rs34032320,1:155820734,C,G,rs34032320:20-57	37	100.0	20	57	37	rs34032320
chrX	15285394	15285456	seq_a,AX-94350852,Affx-66517260,rs34032320,1:155820734,C,G,rs34032320:16-70	41	95.6	16	70	54	rs34032320
chrX	114015924	114015958	seq_a,AX-94350852,Affx-66517260,rs34032320,1:155820734,C,G,rs34032320:18-52	32	97.1	18	52	34	rs34032320
chrX	54539728	54539759	seq_a,AX-94350852,Affx-66517260,rs34032320,1:155820734,C,G,rs34032320:37-68	29	96.8	37	68	31	rs34032320
chrX	16484525	16484575	seq_a,AX-94350852,Affx-66517260,rs34032320,1:155820734,C,G,rs34032320:18-67	32	92.4	18	67	49	rs34032320
chrX	82237746	82237767	seq_a,AX-94350852,Affx-66517260,rs34032320,1:155820734,C,G,rs34032320:8-29	21	100.0	8	29	21	rs34032320
chrX	33720914	33720937	seq_a,AX-94350852,Affx-66517260,rs34032320,1:155820734,C,G,rs34032320:18-41	21	95.7	18	41	23	rs34032320
chrY	2667284	2667319	seq_a,AX-94350852,Affx-66517260,rs34032320,1:155820734,C,G,rs34032320:36-71	33	97.2	36	71	35	rs34032320
chrX	45117359	45117433	seq_a,AX-94350852,Affx-66517260,rs34032320,1:155820734,C,G,rs34032320:0-71	58	91.6	0	71	71	rs34032320
chrX	64526346	64526419	seq_a,AX-94350852,Affx-66517260,rs34032320,1:155820734,C,G,rs34032320:0-70	57	91.5	0	70	70	rs34032320
chrX	49710460	49710525	seq_a,AX-94350852,Affx-66517260,rs34032320,1:155820734,C,G,rs34032320:8-70	53	93.6	8	70	62	rs34032320
chrX	16739744	16739807	seq_a,AX-94350852,Affx-66517260,rs34032320,1:155820734,C,G,rs34032320:10-70	51	93.4	10	70	60	rs34032320
chrX	6120471	6120534	seq_a,AX-94350852,Affx-66517260,rs34032320,1:155820734,C,G,rs34032320:11-71	46	91.1	11	71	60	rs34032320
chrX	19314739	19314789	seq_a,AX-94350852,Affx-66517260,rs34032320,1:155820734,C,G,rs34032320:21-71	42	92.0	21	71	50	rs34032320
chrX	124894120	124894169	seq_a,AX-94350852,Affx-66517260,rs34032320,1:155820734,C,G,rs34032320:8-57	41	91.9	8	57	49	rs34032320
chrX	18682947	18683001	seq_a,AX-94350852,Affx-66517260,rs34032320,1:155820734,C,G,rs34032320:0-54	40	87.1	0	54	54	rs34032320
chrX	41240679	41240728	seq_a,AX-94350852,Affx-66517260,rs34032320,1:155820734,C,G,rs34032320:22-71	39	89.8	22	71	49	rs34032320
chrX	54296631	54296684	seq_a,AX-94350852,Affx-66517260,rs34032320,1:155820734,C,G,rs34032320:21-71	41	92.0	21	71	50	rs34032320
chrX	6933713	6933760	seq_a,AX-94350852,Affx-66517260,rs34032320,1:155820734,C,G,rs34032320:23-67	39	95.4	23	67	44	rs34032320
chrX	23852934	23852969	seq_a,AX-94350852,Affx-66517260,rs34032320,1:155820734,C,G,rs34032320:36-71	35	100.0	36	71	35	rs34032320
chrX	53517747	53517779	seq_a,AX-94350852,Affx-66517260,rs34032320,1:155820734,C,G,rs34032320:36-68	30	96.9	36	68	32	rs34032320
chrX	67580133	67580162	seq_a,AX-94350852,Affx-66517260,rs34032320,1:155820734,C,G,rs34032320:24-54	28	89.7	24	54	30	rs34032320
chrX	113311314	113311344	seq_a,AX-94350852,Affx-66517260,rs34032320,1:155820734,C,G,rs34032320:11-41	24	90.0	11	41	30	rs34032320
chrX	41689332	41689401	seq_a,AX-94350852,Affx-66517260,rs34032320,1:155820734,C,G,rs34032320:18-55	29	96.8	18	55	37	rs34032320
chrY	2116350	2116577	seq_b,AX-94350852,Affx-66517260,rs34032320,1:155820734,C,G,rs34032320:26-70	43	100.0	26	70	44	rs34032320
chrY	21078278	21078331	seq_b,AX-94350852,Affx-66517260,rs34032320,1:155820734,C,G,rs34032320:21-71	43	97.8	21	71	50	rs34032320
chrY	21223267	21223301	seq_b,AX-94350852,Affx-66517260,rs34032320,1:155820734,C,G,rs34032320:21-55	34	100.0	21	55	34	rs34032320
chrY	21638891	21638965	seq_b,AX-94350852,Affx-66517260,rs34032320,1:155820734,C,G,rs34032320:0-71	45	86.7	0	71	71	rs34032320
chrY	21770042	21770080	seq_b,AX-94350852,Affx-66517260,rs34032320,1:155820734,C,G,rs34032320:21-59	34	94.8	21	59	38	rs34032320
chrY	8652878	8652915	seq_b,AX-94350852,Affx-66517260,rs34032320,1:155820734,C,G,rs34032320:20-57	33	94.6	20	57	37	rs34032320
chrY	21651244	21651587	seq_b,AX-94350852,Affx-66517260,rs34032320,1:155820734,C,G,rs34032320:10-55	40	97.7	10	55	45	rs34032320
chrY	27650515	27650561	seq_b,AX-94350852,Affx-66517260,rs34032320,1:155820734,C,G,rs34032320:24-67	36	95.0	24	67	43	rs34032320
chrY	15477148	15477198	seq_b,AX-94350852,Affx-66517260,rs34032320,1:155820734,C,G,rs34032320:6-56	32	82.0	6	56	50	rs34032320
chrY	22208912	22208946	seq_b,AX-94350852,Affx-66517260,rs34032320,1:155820734,C,G,rs34032320:23-57	32	97.1	23	57	34	rs34032320
chrY	22562434	22562467	seq_b,AX-94350852,Affx-66517260,rs34032320,1:155820734,C,G,rs34032320:20-53	31	97.0	20	53	33	rs34032320
chrY	25506259	25506291	seq_b,AX-94350852,Affx-66517260,rs34032320,1:155820734,C,G,rs34032320:21-53	30	96.9	21	53	32	rs34032320
chrY	19730660	19730692	seq_b,AX-94350852,Affx-66517260,rs34032320,1:155820734,C,G,rs34032320:21-53	30	96.9	21	53	32	rs34032320
chrY	13923404	13923438	seq_b,AX-94350852,Affx-66517260,rs34032320,1:155820734,C,G,rs34032320:23-57	30	94.2	23	57	34	rs34032320
chrY	6350744	6350788	seq_b,AX-94350852,Affx-66517260,rs34032320,1:155820734,C,G,rs34032320:0-44	30	84.1	0	44	44	rs34032320
chrY	15268835	15268868	seq_b,AX-94350852,Affx-66517260,rs34032320,1:155820734,C,G,rs34032320:26-59	29	94.0	26	59	33	rs34032320
chrX	16845202	16845275	seq_b,AX-94350852,Affx-66517260,rs34032320,1:155820734,C,G,rs34032320:0-70	58	94.1	0	70	70	rs34032320
chrX	40161087	40161160	seq_b,AX-94350852,Affx-66517260,rs34032320,1:155820734,C,G,rs34032320:0-70	58	94.1	0	70	70	rs34032320
chrX	33609941	33609997	seq_b,AX-94350852,Affx-66517260,rs34032320,1:155820734,C,G,rs34032320:18-71	52	100.0	18	71	53	rs34032320
chrX	16932723	16932793	seq_b,AX-94350852,Affx-66517260,rs34032320,1:155820734,C,G,rs34032320:0-67	51	90.5	0	67	67	rs34032320
chrX	109063900	109063961	seq_b,AX-94350852,Affx-66517260,rs34032320,1:155820734,C,G,rs34032320:10-71	52	94.9	10	71	61	rs34032320
chrX	39035909	39035962	seq_b,AX-94350852,Affx-66517260,rs34032320,1:155820734,C,G,rs34032320:21-71	47	98.0	21	71	50	rs34032320
chrX	53273270	53273321	seq_b,AX-94350852,Affx-66517260,rs34032320,1:155820734,C,G,rs34032320:19-70	45	94.2	19	70	51	rs34032320
chrX	69963597	69963650	seq_b,AX-94350852,Affx-66517260,rs34032320,1:155820734,C,G,rs34032320:21-71	47	98.0	21	71	50	rs34032320
chrX	124932445	124932496	seq_b,AX-94350852,Affx-66517260,rs34032320,1:155820734,C,G,rs34032320:22-70	47	100.0	22	70	48	rs34032320
chrX	118930008	118930068	seq_b,AX-94350852,Affx-66517260,rs34032320,1:155820734,C,G,rs34032320:10-67	48	92.9	10	67	57	rs34032320
chrX	15275402	15275451	seq_b,AX-94350852,Affx-66517260,rs34032320,1:155820734,C,G,rs34032320:21-70	43	93.9	21	70	49	rs34032320
chrX	53971014	53971379	seq_b,AX-94350852,Affx-66517260,rs34032320,1:155820734,C,G,rs34032320:10-71	53	96.6	10	71	61	rs34032320
chrX	132689729	132689780	seq_b,AX-94350852,Affx-66517260,rs34032320,1:155820734,C,G,rs34032320:23-71	45	98.0	23	71	48	rs34032320
chrX	136023599	136023668	seq_b,AX-94350852,Affx-66517260,rs34032320,1:155820734,C,G,rs34032320:10-71	49	91.6	10	71	61	rs34032320
chrX	139912283	139912341	seq_b,AX-94350852,Affx-66517260,rs34032320,1:155820734,C,G,rs34032320:18-71	47	96.2	18	71	53	rs34032320
chrX	46327836	46327886	seq_b,AX-94350852,Affx-66517260,rs34032320,1:155820734,C,G,rs34032320:23-70	44	97.9	23	70	47	rs34032320
chrY	14970731	14970783	seq_b,AX-94350852,Affx-66517260,rs34032320,1:155820734,C,G,rs34032320:22-71	44	96.0	22	71	49	rs34032320
chrY	2667284	2667321	seq_b,AX-94350852,Affx-66517260,rs34032320,1:155820734,C,G,rs34032320:34-71	35	97.3	34	71	37	rs34032320
chrY	17203442	17203477	seq_b,AX-94350852,Affx-66517260,rs34032320,1:155820734,C,G,rs34032320:22-57	35	100.0	22	57	35	rs34032320
chrY	26311877	26311923	seq_b,AX-94350852,Affx-66517260,rs34032320,1:155820734,C,G,rs34032320:24-67	36	95.0	24	67	43	rs34032320
chrY	19710123	19710174	seq_b,AX-94350852,Affx-66517260,rs34032320,1:155820734,C,G,rs34032320:23-71	38	97.5	23	71	48	rs34032320
chrY	17648647	17648682	seq_b,AX-94350852,Affx-66517260,rs34032320,1:155820734,C,G,rs34032320:22-57	31	94.3	22	57	35	rs34032320
chrY	28456620	28456652	seq_b,AX-94350852,Affx-66517260,rs34032320,1:155820734,C,G,rs34032320:21-53	30	96.9	21	53	32	rs34032320
chrY	20449081	20449113	seq_b,AX-94350852,Affx-66517260,rs34032320,1:155820734,C,G,rs34032320:21-53	30	96.9	21	53	32	rs34032320
chrY	821576	821606	seq_b,AX-94350852,Affx-66517260,rs34032320,1:155820734,C,G,rs34032320:24-54	30	100.0	24	54	30	rs34032320
chrY	26330052	26330091	seq_b,AX-94350852,Affx-66517260,rs34032320,1:155820734,C,G,rs34032320:10-52	32	81.6	10	52	42	rs34032320
chrY	22163866	22163897	seq_b,AX-94350852,Affx-66517260,rs34032320,1:155820734,C,G,rs34032320:23-54	29	96.8	23	54	31	rs34032320
chrY	16862169	16862198	seq_b,AX-94350852,Affx-66517260,rs34032320,1:155820734,C,G,rs34032320:24-53	27	96.6	24	53	29	rs34032320
chrY	9516870	9516891	seq_b,AX-94350852,Affx-66517260,rs34032320,1:155820734,C,G,rs34032320:23-44	21	100.0	23	44	21	rs34032320
chrX	45117359	45117433	seq_b,AX-94350852,Affx-66517260,rs34032320,1:155820734,C,G,rs34032320:0-71	60	93.0	0	71	71	rs34032320
chrX	64526346	64526419	seq_b,AX-94350852,Affx-66517260,rs34032320,1:155820734,C,G,rs34032320:0-70	59	92.9	0	70	70	rs34032320
chrX	49710460	49710525	seq_b,AX-94350852,Affx-66517260,rs34032320,1:155820734,C,G,rs34032320:8-70	55	95.2	8	70	62	rs34032320
chrX	16739744	16739807	seq_b,AX-94350852,Affx-66517260,rs34032320,1:155820734,C,G,rs34032320:10-70	53	95.0	10	70	60	rs34032320
chrX	154265851	154265903	seq_b,AX-94350852,Affx-66517260,rs34032320,1:155820734,C,G,rs34032320:22-71	48	100.0	22	71	49	rs34032320
chrX	18288241	18683001	seq_b,AX-94350852,Affx-66517260,rs34032320,1:155820734,C,G,rs34032320:0-70	55	89.9	0	70	70	rs34032320
chrX	48307740	48307797	seq_b,AX-94350852,Affx-66517260,rs34032320,1:155820734,C,G,rs34032320:10-67	50	96.3	10	67	57	rs34032320
chrX	19314739	19314789	seq_b,AX-94350852,Affx-66517260,rs34032320,1:155820734,C,G,rs34032320:21-71	44	94.0	21	71	50	rs34032320
chrX	53480870	53480922	seq_b,AX-94350852,Affx-66517260,rs34032320,1:155820734,C,G,rs34032320:21-70	46	98.0	21	70	49	rs34032320
chrX	14593415	14593734	seq_b,AX-94350852,Affx-66517260,rs34032320,1:155820734,C,G,rs34032320:18-71	49	98.2	18	71	53	rs34032320
chrX	124894120	124894169	seq_b,AX-94350852,Affx-66517260,rs34032320,1:155820734,C,G,rs34032320:8-57	43	93.9	8	57	49	rs34032320
chrX	146093811	146093864	seq_b,AX-94350852,Affx-66517260,rs34032320,1:155820734,C,G,rs34032320:20-70	45	96.0	20	70	50	rs34032320
chrX	40790682	40790732	seq_b,AX-94350852,Affx-66517260,rs34032320,1:155820734,C,G,rs34032320:23-70	44	97.9	23	70	47	rs34032320
chrX	129028780	129028837	seq_b,AX-94350852,Affx-66517260,rs34032320,1:155820734,C,G,rs34032320:18-70	46	96.0	18	70	52	rs34032320
chrX	32539380	32539429	seq_b,AX-94350852,Affx-66517260,rs34032320,1:155820734,C,G,rs34032320:24-70	43	97.9	24	70	46	rs34032320
chrX	39837040	39837091	seq_b,AX-94350852,Affx-66517260,rs34032320,1:155820734,C,G,rs34032320:22-70	43	95.9	22	70	48	rs34032320
chrY	22687574	22687628	seq_a,AX-94350853,Affx-66528343,rs191707899,1:157336380,T,G,rs191707899:0-57	38	84.1	0	57	57	rs191707899
chrX	38585528	38585599	seq_a,AX-94350853,Affx-66528343,rs191707899,1:157336380,T,G,rs191707899:0-71	58	95.4	0	71	71	rs191707899
chrX	121037859	121037894	seq_a,AX-94350853,Affx-66528343,rs191707899,1:157336380,T,G,rs191707899:0-35	33	97.2	0	35	35	rs191707899
chrX	126100006	126100036	seq_a,AX-94350853,Affx-66528343,rs191707899,1:157336380,T,G,rs191707899:4-34	28	96.7	4	34	30	rs191707899
chrX	50722541	50722608	seq_a,AX-94350853,Affx-66528343,rs191707899,1:157336380,T,G,rs191707899:0-61	35	94.9	0	61	61	rs191707899
chrY	22687574	22687628	seq_b,AX-94350853,Affx-66528343,rs191707899,1:157336380,T,G,rs191707899:0-57	38	84.1	0	57	57	rs191707899
chrX	38585528	38585599	seq_b,AX-94350853,Affx-66528343,rs191707899,1:157336380,T,G,rs191707899:0-71	58	95.4	0	71	71	rs191707899
chrX	121037859	121037894	seq_b,AX-94350853,Affx-66528343,rs191707899,1:157336380,T,G,rs191707899:0-35	33	97.2	0	35	35	rs191707899
chrX	126100006	126100036	seq_b,AX-94350853,Affx-66528343,rs191707899,1:157336380,T,G,rs191707899:4-34	28	96.7	4	34	30	rs191707899
chrX	50722541	50722608	seq_b,AX-94350853,Affx-66528343,rs191707899,1:157336380,T,G,rs191707899:0-61	35	94.9	0	61	61	rs191707899
chrY	21225040	21225081	seq_a,AX-94350872,Affx-66697271,rs142820687,1:178954089,A,G,rs142820687:0-41	37	95.2	0	41	41	rs142820687
chrY	14867355	14867409	seq_a,AX-94350872,Affx-66697271,rs142820687,1:178954089,A,G,rs142820687:0-47	38	91.5	0	47	47	rs142820687
chrX	49528252	49528294	seq_a,AX-94350872,Affx-66697271,rs142820687,1:178954089,A,G,rs142820687:0-42	42	100.0	0	42	42	rs142820687
chrX	68706220	68706271	seq_a,AX-94350872,Affx-66697271,rs142820687,1:178954089,A,G,rs142820687:0-55	47	84.4	0	55	55	rs142820687
chrX	100719006	100719051	seq_a,AX-94350872,Affx-66697271,rs142820687,1:178954089,A,G,rs142820687:0-47	44	91.2	0	47	47	rs142820687
chrX	82312515	82312567	seq_a,AX-94350872,Affx-66697271,rs142820687,1:178954089,A,G,rs142820687:0-47	42	95.8	0	47	47	rs142820687
chrX	115550058	115550098	seq_a,AX-94350872,Affx-66697271,rs142820687,1:178954089,A,G,rs142820687:0-40	40	100.0	0	40	40	rs142820687
chrX	41103488	41103527	seq_a,AX-94350872,Affx-66697271,rs142820687,1:178954089,A,G,rs142820687:0-39	39	100.0	0	39	39	rs142820687
chrX	54344325	54344364	seq_a,AX-94350872,Affx-66697271,rs142820687,1:178954089,A,G,rs142820687:0-39	39	100.0	0	39	39	rs142820687
chrX	70564475	70564521	seq_a,AX-94350872,Affx-66697271,rs142820687,1:178954089,A,G,rs142820687:0-47	41	89.2	0	47	47	rs142820687
chrX	146397936	146397983	seq_a,AX-94350872,Affx-66697271,rs142820687,1:178954089,A,G,rs142820687:0-47	39	91.5	0	47	47	rs142820687
chrX	134061531	134061571	seq_a,AX-94350872,Affx-66697271,rs142820687,1:178954089,A,G,rs142820687:0-40	38	97.5	0	40	40	rs142820687
chrX	40038255	40038297	seq_a,AX-94350872,Affx-66697271,rs142820687,1:178954089,A,G,rs142820687:0-42	38	95.3	0	42	42	rs142820687
chrX	130908569	130908606	seq_a,AX-94350872,Affx-66697271,rs142820687,1:178954089,A,G,rs142820687:0-37	37	100.0	0	37	37	rs142820687
chrX	18533179	18533221	seq_a,AX-94350872,Affx-66697271,rs142820687,1:178954089,A,G,rs142820687:0-41	38	97.6	0	41	41	rs142820687
chrX	123038051	123038087	seq_a,AX-94350872,Affx-66697271,rs142820687,1:178954089,A,G,rs142820687:4-40	36	100.0	4	40	36	rs142820687
chrX	12713782	12714154	seq_a,AX-94350872,Affx-66697271,rs142820687,1:178954089,A,G,rs142820687:0-39	38	100.0	0	39	39	rs142820687
chrX	53578755	53578776	seq_a,AX-94350872,Affx-66697271,rs142820687,1:178954089,A,G,rs142820687:21-42	21	100.0	21	42	21	rs142820687
chrX	48773834	48773882	seq_a,AX-94350872,Affx-66697271,rs142820687,1:178954089,A,G,rs142820687:0-47	44	97.9	0	47	47	rs142820687
chrX	18027874	18027921	seq_a,AX-94350872,Affx-66697271,rs142820687,1:178954089,A,G,rs142820687:0-47	41	93.7	0	47	47	rs142820687
chrX	28334895	28334941	seq_a,AX-94350872,Affx-66697271,rs142820687,1:178954089,A,G,rs142820687:0-45	42	97.8	0	45	45	rs142820687
chrX	24452124	24452171	seq_a,AX-94350872,Affx-66697271,rs142820687,1:178954089,A,G,rs142820687:0-46	41	95.7	0	46	46	rs142820687
chrX	48574939	48574981	seq_a,AX-94350872,Affx-66697271,rs142820687,1:178954089,A,G,rs142820687:0-42	40	97.7	0	42	42	rs142820687
chrX	71402108	71402148	seq_a,AX-94350872,Affx-66697271,rs142820687,1:178954089,A,G,rs142820687:0-40	40	100.0	0	40	40	rs142820687
chrX	73806635	73806685	seq_a,AX-94350872,Affx-66697271,rs142820687,1:178954089,A,G,rs142820687:0-47	42	95.7	0	47	47	rs142820687
chrX	13222794	13222833	seq_a,AX-94350872,Affx-66697271,rs142820687,1:178954089,A,G,rs142820687:0-39	39	100.0	0	39	39	rs142820687
chrX	118929157	118929196	seq_a,AX-94350872,Affx-66697271,rs142820687,1:178954089,A,G,rs142820687:0-39	39	100.0	0	39	39	rs142820687
chrX	123104993	123105036	seq_a,AX-94350872,Affx-66697271,rs142820687,1:178954089,A,G,rs142820687:0-43	39	95.4	0	43	43	rs142820687
chrX	18219230	18219270	seq_a,AX-94350872,Affx-66697271,rs142820687,1:178954089,A,G,rs142820687:0-40	38	97.5	0	40	40	rs142820687
chrX	119644390	119644430	seq_a,AX-94350872,Affx-66697271,rs142820687,1:178954089,A,G,rs142820687:0-40	38	97.5	0	40	40	rs142820687
chrX	122940168	122940208	seq_a,AX-94350872,Affx-66697271,rs142820687,1:178954089,A,G,rs142820687:0-40	38	97.5	0	40	40	rs142820687
chrX	117612108	117612147	seq_a,AX-94350872,Affx-66697271,rs142820687,1:178954089,A,G,rs142820687:0-39	37	97.5	0	39	39	rs142820687
chrX	152718155	152718197	seq_a,AX-94350872,Affx-66697271,rs142820687,1:178954089,A,G,rs142820687:0-42	36	92.9	0	42	42	rs142820687
chrX	128597633	128597671	seq_a,AX-94350872,Affx-66697271,rs142820687,1:178954089,A,G,rs142820687:0-38	36	97.4	0	38	38	rs142820687
chrX	51401699	51401746	seq_b,AX-94350872,Affx-66697271,rs142820687,1:178954089,A,G,rs142820687:0-47	41	93.7	0	47	47	rs142820687
chrX	54489085	54489126	seq_b,AX-94350872,Affx-66697271,rs142820687,1:178954089,A,G,rs142820687:0-41	35	92.7	0	41	41	rs142820687
chrX	47154105	47154155	seq_b,AX-94350872,Affx-66697271,rs142820687,1:178954089,A,G,rs142820687:0-46	43	97.9	0	46	46	rs142820687
chrX	46410385	46410414	seq_b,AX-94350872,Affx-66697271,rs142820687,1:178954089,A,G,rs142820687:0-29	29	100.0	0	29	29	rs142820687
chrX	88234715	88234747	seq_a,AX-94350876,Affx-66739325,rs138825356,1:184410771,A,T,rs138825356:36-62	23	96.0	36	62	26	rs138825356
chrX	128459068	128459089	seq_a,AX-94350876,Affx-66739325,rs138825356,1:184410771,A,T,rs138825356:36-57	21	100.0	36	57	21	rs138825356
chrX	87228840	87228860	seq_b,AX-94350876,Affx-66739325,rs138825356,1:184410771,A,T,rs138825356:34-54	20	100.0	34	54	20	rs138825356
chrX	128459068	128459091	seq_b,AX-94350876,Affx-66739325,rs138825356,1:184410771,A,T,rs138825356:34-57	23	100.0	34	57	23	rs138825356
chrX	88234715	88234747	seq_b,AX-94350876,Affx-66739325,rs138825356,1:184410771,A,T,rs138825356:36-62	23	96.0	36	62	26	rs138825356
chrX	150014929	150014949	seq_b,AX-94350876,Affx-66739325,rs138825356,1:184410771,A,T,rs138825356:34-54	20	100.0	34	54	20	rs138825356
chrX	136827726	136827746	seq_b,AX-94350876,Affx-66739325,rs138825356,1:184410771,A,T,rs138825356:34-54	20	100.0	34	54	20	rs138825356
chrX	88803255	88803282	seq_a,AX-94350879,Affx-66764984,rs141810770,1:187642567,A,G,rs141810770:39-66	25	96.3	39	66	27	rs141810770
chrX	53180303	53180332	seq_a,AX-94350879,Affx-66764984,rs141810770,1:187642567,A,G,rs141810770:5-34	25	93.2	5	34	29	rs141810770
chrX	146004237	146004262	seq_a,AX-94350879,Affx-66764984,rs141810770,1:187642567,A,G,rs141810770:37-62	23	96.0	37	62	25	rs141810770
chrX	137957776	137957842	seq_a,AX-94350879,Affx-66764984,rs141810770,1:187642567,A,G,rs141810770:5-71	50	87.9	5	71	66	rs141810770
chrX	138996740	138996772	seq_a,AX-94350879,Affx-66764984,rs141810770,1:187642567,A,G,rs141810770:39-71	30	96.9	39	71	32	rs141810770
chrX	139992203	139992240	seq_a,AX-94350879,Affx-66764984,rs141810770,1:187642567,A,G,rs141810770:17-54	27	86.5	17	54	37	rs141810770
chrX	98862725	98862753	seq_a,AX-94350879,Affx-66764984,rs141810770,1:187642567,A,G,rs141810770:36-64	26	96.5	36	64	28	rs141810770
chrX	68030584	68030612	seq_a,AX-94350879,Affx-66764984,rs141810770,1:187642567,A,G,rs141810770:36-64	26	96.5	36	64	28	rs141810770
chrX	88803255	88803282	seq_b,AX-94350879,Affx-66764984,rs141810770,1:187642567,A,G,rs141810770:39-66	25	96.3	39	66	27	rs141810770
chrX	53180303	53180332	seq_b,AX-94350879,Affx-66764984,rs141810770,1:187642567,A,G,rs141810770:5-34	25	93.2	5	34	29	rs141810770
chrX	146004237	146004262	seq_b,AX-94350879,Affx-66764984,rs141810770,1:187642567,A,G,rs141810770:37-62	23	96.0	37	62	25	rs141810770
chrX	137957776	137957842	seq_b,AX-94350879,Affx-66764984,rs141810770,1:187642567,A,G,rs141810770:5-71	50	87.9	5	71	66	rs141810770
chrX	138996740	138996772	seq_b,AX-94350879,Affx-66764984,rs141810770,1:187642567,A,G,rs141810770:39-71	30	96.9	39	71	32	rs141810770
chrX	139992203	139992240	seq_b,AX-94350879,Affx-66764984,rs141810770,1:187642567,A,G,rs141810770:17-54	27	86.5	17	54	37	rs141810770
chrX	98862725	98862753	seq_b,AX-94350879,Affx-66764984,rs141810770,1:187642567,A,G,rs141810770:36-64	26	96.5	36	64	28	rs141810770
chrX	68030584	68030612	seq_b,AX-94350879,Affx-66764984,rs141810770,1:187642567,A,G,rs141810770:36-64	26	96.5	36	64	28	rs141810770
chrX	7451833	7451853	seq_a,AX-94350891,Affx-66904042,rs147873776,1:205326875,A,G,rs147873776:3-23	20	100.0	3	23	20	rs147873776
chrX	140998250	140998270	seq_a,AX-94350891,Affx-66904042,rs147873776,1:205326875,A,G,rs147873776:6-26	20	100.0	6	26	20	rs147873776
chrX	106025888	106025912	seq_b,AX-94350891,Affx-66904042,rs147873776,1:205326875,A,G,rs147873776:35-62	23	79.2	35	62	27	rs147873776
chrX	7451833	7451853	seq_b,AX-94350891,Affx-66904042,rs147873776,1:205326875,A,G,rs147873776:3-23	20	100.0	3	23	20	rs147873776
chrX	16556319	16556345	seq_b,AX-94350891,Affx-66904042,rs147873776,1:205326875,A,G,rs147873776:33-60	23	84.7	33	60	27	rs147873776
chrX	140998250	140998270	seq_b,AX-94350891,Affx-66904042,rs147873776,1:205326875,A,G,rs147873776:6-26	20	100.0	6	26	20	rs147873776
chrY	335416	335487	seq_a,AX-94350892,Affx-66906537,rs112215351,1:205675429,T,C,rs112215351:0-71	63	94.4	0	71	71	rs112215351
chrY	28761225	28761296	seq_a,AX-94350892,Affx-66906537,rs112215351,1:205675429,T,C,rs112215351:0-71	63	94.4	0	71	71	rs112215351
chrY	7417922	7417993	seq_a,AX-94350892,Affx-66906537,rs112215351,1:205675429,T,C,rs112215351:0-71	57	90.2	0	71	71	rs112215351
chrY	156943	157009	seq_a,AX-94350892,Affx-66906537,rs112215351,1:205675429,T,C,rs112215351:4-70	56	92.5	4	70	66	rs112215351
chrY	16282244	16282312	seq_a,AX-94350892,Affx-66906537,rs112215351,1:205675429,T,C,rs112215351:3-71	56	91.2	3	71	68	rs112215351
chrY	22185493	22185562	seq_a,AX-94350892,Affx-66906537,rs112215351,1:205675429,T,C,rs112215351:2-71	55	89.9	2	71	69	rs112215351
chrY	28530921	28531389	seq_a,AX-94350892,Affx-66906537,rs112215351,1:205675429,T,C,rs112215351:0-71	61	94.4	0	71	71	rs112215351
chrY	27432775	27432838	seq_a,AX-94350892,Affx-66906537,rs112215351,1:205675429,T,C,rs112215351:0-63	53	92.1	0	63	63	rs112215351
chrY	2217924	2218305	seq_a,AX-94350892,Affx-66906537,rs112215351,1:205675429,T,C,rs112215351:2-71	59	95.4	2	71	69	rs112215351
chrY	2008978	2009046	seq_a,AX-94350892,Affx-66906537,rs112215351,1:205675429,T,C,rs112215351:3-71	50	86.8	3	71	68	rs112215351
chrY	6895605	6895636	seq_a,AX-94350892,Affx-66906537,rs112215351,1:205675429,T,C,rs112215351:40-71	31	100.0	40	71	31	rs112215351
chrY	6700824	6700857	seq_a,AX-94350892,Affx-66906537,rs112215351,1:205675429,T,C,rs112215351:38-71	31	97.0	38	71	33	rs112215351
chrX	9307387	9307458	seq_a,AX-94350892,Affx-66906537,rs112215351,1:205675429,T,C,rs112215351:0-71	65	95.8	0	71	71	rs112215351
chrX	13938852	13938923	seq_a,AX-94350892,Affx-66906537,rs112215351,1:205675429,T,C,rs112215351:0-71	65	95.8	0	71	71	rs112215351
chrX	23847495	23847566	seq_a,AX-94350892,Affx-66906537,rs112215351,1:205675429,T,C,rs112215351:0-71	65	95.8	0	71	71	rs112215351
chrX	142094087	142094158	seq_a,AX-94350892,Affx-66906537,rs112215351,1:205675429,T,C,rs112215351:0-71	65	95.8	0	71	71	rs112215351
chrX	385416	385487	seq_a,AX-94350892,Affx-66906537,rs112215351,1:205675429,T,C,rs112215351:0-71	63	94.4	0	71	71	rs112215351
chrX	33656576	33656647	seq_a,AX-94350892,Affx-66906537,rs112215351,1:205675429,T,C,rs112215351:0-71	63	94.4	0	71	71	rs112215351
chrX	85231468	85231539	seq_a,AX-94350892,Affx-66906537,rs112215351,1:205675429,T,C,rs112215351:0-71	63	94.4	0	71	71	rs112215351
chrX	104795943	104796012	seq_a,AX-94350892,Affx-66906537,rs112215351,1:205675429,T,C,rs112215351:2-71	63	95.7	2	71	69	rs112215351
chrX	140242293	140242364	seq_a,AX-94350892,Affx-66906537,rs112215351,1:205675429,T,C,rs112215351:0-71	63	94.4	0	71	71	rs112215351
chrX	85183393	85183461	seq_a,AX-94350892,Affx-66906537,rs112215351,1:205675429,T,C,rs112215351:3-71	62	95.6	3	71	68	rs112215351
chrX	6034176	6034247	seq_a,AX-94350892,Affx-66906537,rs112215351,1:205675429,T,C,rs112215351:0-71	61	93.0	0	71	71	rs112215351
chrX	21178203	21178274	seq_a,AX-94350892,Affx-66906537,rs112215351,1:205675429,T,C,rs112215351:0-71	59	91.6	0	71	71	rs112215351
chrX	33250851	33250922	seq_a,AX-94350892,Affx-66906537,rs112215351,1:205675429,T,C,rs112215351:0-71	59	91.6	0	71	71	rs112215351
chrX	31430148	31430216	seq_a,AX-94350892,Affx-66906537,rs112215351,1:205675429,T,C,rs112215351:3-71	58	92.7	3	71	68	rs112215351
chrX	206943	207009	seq_a,AX-94350892,Affx-66906537,rs112215351,1:205675429,T,C,rs112215351:4-70	56	92.5	4	70	66	rs112215351
chrX	46695161	46695229	seq_a,AX-94350892,Affx-66906537,rs112215351,1:205675429,T,C,rs112215351:3-71	56	91.2	3	71	68	rs112215351
chrY	1515496	1515567	seq_a,AX-94350892,Affx-66906537,rs112215351,1:205675429,T,C,rs112215351:0-71	65	95.8	0	71	71	rs112215351
chrY	1990678	1990737	seq_a,AX-94350892,Affx-66906537,rs112215351,1:205675429,T,C,rs112215351:3-62	47	89.9	3	62	59	rs112215351
chrY	1739451	1739521	seq_a,AX-94350892,Affx-66906537,rs112215351,1:205675429,T,C,rs112215351:0-71	49	85.8	0	71	71	rs112215351
chrY	2586085	2586582	seq_a,AX-94350892,Affx-66906537,rs112215351,1:205675429,T,C,rs112215351:2-71	51	88.5	2	71	69	rs112215351
chrY	23316155	23316219	seq_a,AX-94350892,Affx-66906537,rs112215351,1:205675429,T,C,rs112215351:0-71	47	81.9	0	71	71	rs112215351
chrX	1565496	1565567	seq_a,AX-94350892,Affx-66906537,rs112215351,1:205675429,T,C,rs112215351:0-71	65	95.8	0	71	71	rs112215351
chrX	47023371	47023442	seq_a,AX-94350892,Affx-66906537,rs112215351,1:205675429,T,C,rs112215351:0-71	65	95.8	0	71	71	rs112215351
chrX	24732378	24732449	seq_a,AX-94350892,Affx-66906537,rs112215351,1:205675429,T,C,rs112215351:0-71	63	94.4	0	71	71	rs112215351
chrX	54394216	54394287	seq_a,AX-94350892,Affx-66906537,rs112215351,1:205675429,T,C,rs112215351:0-71	61	93.0	0	71	71	rs112215351
chrX	123228881	123228952	seq_a,AX-94350892,Affx-66906537,rs112215351,1:205675429,T,C,rs112215351:0-71	61	93.0	0	71	71	rs112215351
chrX	153525711	153525782	seq_a,AX-94350892,Affx-66906537,rs112215351,1:205675429,T,C,rs112215351:0-71	61	93.0	0	71	71	rs112215351
chrX	70539448	70539516	seq_a,AX-94350892,Affx-66906537,rs112215351,1:205675429,T,C,rs112215351:3-71	60	94.2	3	71	68	rs112215351
chrX	40200815	40200886	seq_a,AX-94350892,Affx-66906537,rs112215351,1:205675429,T,C,rs112215351:0-71	59	91.6	0	71	71	rs112215351
chrX	84258188	84258259	seq_a,AX-94350892,Affx-66906537,rs112215351,1:205675429,T,C,rs112215351:0-71	59	91.6	0	71	71	rs112215351
chrX	95143457	95143526	seq_a,AX-94350892,Affx-66906537,rs112215351,1:205675429,T,C,rs112215351:2-71	59	92.8	2	71	69	rs112215351
chrX	13505220	13505291	seq_a,AX-94350892,Affx-66906537,rs112215351,1:205675429,T,C,rs112215351:0-71	57	90.2	0	71	71	rs112215351
chrX	24499264	24499335	seq_a,AX-94350892,Affx-66906537,rs112215351,1:205675429,T,C,rs112215351:0-71	57	90.2	0	71	71	rs112215351
chrX	68369254	68369325	seq_a,AX-94350892,Affx-66906537,rs112215351,1:205675429,T,C,rs112215351:0-71	57	90.2	0	71	71	rs112215351
chrX	72125450	72125515	seq_a,AX-94350892,Affx-66906537,rs112215351,1:205675429,T,C,rs112215351:0-71	60	86.2	0	71	71	rs112215351
chrX	72977062	72977133	seq_a,AX-94350892,Affx-66906537,rs112215351,1:205675429,T,C,rs112215351:0-71	55	88.8	0	71	71	rs112215351
chrX	34118669	34118737	seq_a,AX-94350892,Affx-66906537,rs112215351,1:205675429,T,C,rs112215351:3-71	52	88.3	3	71	68	rs112215351
chrY	335416	335487	seq_b,AX-94350892,Affx-66906537,rs112215351,1:205675429,T,C,rs112215351:0-71	65	95.8	0	71	71	rs112215351
chrY	6895605	6895636	seq_b,AX-94350892,Affx-66906537,rs112215351,1:205675429,T,C,rs112215351:40-71	31	100.0	40	71	31	rs112215351
chrY	6700824	6700857	seq_b,AX-94350892,Affx-66906537,rs112215351,1:205675429,T,C,rs112215351:38-71	31	97.0	38	71	33	rs112215351
chrX	385416	385487	seq_b,AX-94350892,Affx-66906537,rs112215351,1:205675429,T,C,rs112215351:0-71	65	95.8	0	71	71	rs112215351
chrX	8225397	8225465	seq_b,AX-94350892,Affx-66906537,rs112215351,1:205675429,T,C,rs112215351:3-71	56	91.2	3	71	68	rs112215351
chrX	47248708	47248896	seq_b,AX-94350892,Affx-66906537,rs112215351,1:205675429,T,C,rs112215351:28-71	40	97.7	28	71	43	rs112215351
chrX	13876821	13876851	seq_a,AX-94350903,Affx-67256224,rs150688934,20:1828491,T,C,rs150688934:45-68	22	100.0	45	68	23	rs150688934
chrX	117609910	117609954	seq_b,AX-94350903,Affx-67256224,rs150688934,20:1828491,T,C,rs150688934:23-71	33	79.5	23	71	48	rs150688934
chrX	136734499	136734526	seq_b,AX-94350903,Affx-67256224,rs150688934,20:1828491,T,C,rs150688934:29-61	26	77.8	29	61	32	rs150688934
chrX	13876821	13876851	seq_b,AX-94350903,Affx-67256224,rs150688934,20:1828491,T,C,rs150688934:45-68	22	100.0	45	68	23	rs150688934
chrY	19705769	19705792	seq_a,AX-94350907,Affx-67352813,rs150868928,20:13902130,A,T,rs150868928:0-23	21	95.7	0	23	23	rs150868928
chrX	104911833	104911854	seq_a,AX-94350907,Affx-67352813,rs150868928,20:13902130,A,T,rs150868928:40-61	21	100.0	40	61	21	rs150868928
chrX	77028244	77028267	seq_a,AX-94350907,Affx-67352813,rs150868928,20:13902130,A,T,rs150868928:0-23	21	95.7	0	23	23	rs150868928
chrX	67649283	67649306	seq_a,AX-94350907,Affx-67352813,rs150868928,20:13902130,A,T,rs150868928:0-23	21	95.7	0	23	23	rs150868928
chrX	47847434	47847457	seq_a,AX-94350907,Affx-67352813,rs150868928,20:13902130,A,T,rs150868928:0-23	21	95.7	0	23	23	rs150868928
chrY	19705769	19705792	seq_b,AX-94350907,Affx-67352813,rs150868928,20:13902130,A,T,rs150868928:0-23	21	95.7	0	23	23	rs150868928
chrX	104911833	104911854	seq_b,AX-94350907,Affx-67352813,rs150868928,20:13902130,A,T,rs150868928:40-61	21	100.0	40	61	21	rs150868928
chrX	77028244	77028267	seq_b,AX-94350907,Affx-67352813,rs150868928,20:13902130,A,T,rs150868928:0-23	21	95.7	0	23	23	rs150868928
chrX	67649283	67649306	seq_b,AX-94350907,Affx-67352813,rs150868928,20:13902130,A,T,rs150868928:0-23	21	95.7	0	23	23	rs150868928
chrX	47847434	47847457	seq_b,AX-94350907,Affx-67352813,rs150868928,20:13902130,A,T,rs150868928:0-23	21	95.7	0	23	23	rs150868928
chrY	27901000	27901020	seq_a,AX-94350917,Affx-67608303,rs189011599,20:49557691,C,G,rs189011599:29-49	20	100.0	29	49	20	rs189011599
chrX	48942516	48942599	seq_a,AX-94350917,Affx-67608303,rs189011599,20:49557691,C,G,rs189011599:0-70	37	91.2	0	70	70	rs189011599
chrY	1830668	1830761	seq_a,AX-94350917,Affx-67608303,rs189011599,20:49557691,C,G,rs189011599:0-64	47	91.6	0	64	64	rs189011599
chrX	1880668	1880761	seq_a,AX-94350917,Affx-67608303,rs189011599,20:49557691,C,G,rs189011599:0-64	47	91.6	0	64	64	rs189011599
chrY	26465087	26465168	seq_b,AX-94350917,Affx-67608303,rs189011599,20:49557691,C,G,rs189011599:0-71	56	95.4	0	71	71	rs189011599
chrY	2340553	2340606	seq_b,AX-94350917,Affx-67608303,rs189011599,20:49557691,C,G,rs189011599:13-58	42	97.8	13	58	45	rs189011599
chrY	27860245	27860300	seq_b,AX-94350917,Affx-67608303,rs189011599,20:49557691,C,G,rs189011599:9-58	39	97.7	9	58	49	rs189011599
chrY	27735069	27735093	seq_b,AX-94350917,Affx-67608303,rs189011599,20:49557691,C,G,rs189011599:22-46	24	100.0	22	46	24	rs189011599
chrX	118808899	118808982	seq_b,AX-94350917,Affx-67608303,rs189011599,20:49557691,C,G,rs189011599:0-71	61	94.4	0	71	71	rs189011599
chrX	135904373	135904780	seq_b,AX-94350917,Affx-67608303,rs189011599,20:49557691,C,G,rs189011599:0-70	62	95.8	0	70	70	rs189011599
chrX	95711913	95711996	seq_b,AX-94350917,Affx-67608303,rs189011599,20:49557691,C,G,rs189011599:0-71	59	92.9	0	71	71	rs189011599
chrX	46041413	46041660	seq_b,AX-94350917,Affx-67608303,rs189011599,20:49557691,C,G,rs189011599:0-71	60	94.3	0	71	71	rs189011599
chrX	142484755	142484835	seq_b,AX-94350917,Affx-67608303,rs189011599,20:49557691,C,G,rs189011599:0-68	56	92.7	0	68	68	rs189011599
chrX	19875570	19875647	seq_b,AX-94350917,Affx-67608303,rs189011599,20:49557691,C,G,rs189011599:0-65	55	93.9	0	65	65	rs189011599
chrX	46456110	46456193	seq_b,AX-94350917,Affx-67608303,rs189011599,20:49557691,C,G,rs189011599:0-71	55	90.2	0	71	71	rs189011599
chrX	47953684	47953767	seq_b,AX-94350917,Affx-67608303,rs189011599,20:49557691,C,G,rs189011599:0-71	55	95.2	0	71	71	rs189011599
chrX	15678662	15678739	seq_b,AX-94350917,Affx-67608303,rs189011599,20:49557691,C,G,rs189011599:0-71	53	93.5	0	71	71	rs189011599
chrX	69732933	69733016	seq_b,AX-94350917,Affx-67608303,rs189011599,20:49557691,C,G,rs189011599:0-71	53	93.6	0	71	71	rs189011599
chrX	28215030	28215107	seq_b,AX-94350917,Affx-67608303,rs189011599,20:49557691,C,G,rs189011599:0-71	52	96.5	0	71	71	rs189011599
chrX	2853974	2854049	seq_b,AX-94350917,Affx-67608303,rs189011599,20:49557691,C,G,rs189011599:0-71	50	93.2	0	71	71	rs189011599
chrX	18400158	18400211	seq_b,AX-94350917,Affx-67608303,rs189011599,20:49557691,C,G,rs189011599:22-71	42	93.9	22	71	49	rs189011599
chrX	2390553	2390606	seq_b,AX-94350917,Affx-67608303,rs189011599,20:49557691,C,G,rs189011599:13-58	42	97.8	13	58	45	rs189011599
chrX	53979833	53979886	seq_b,AX-94350917,Affx-67608303,rs189011599,20:49557691,C,G,rs189011599:22-71	40	91.9	22	71	49	rs189011599
chrX	25893084	25893137	seq_b,AX-94350917,Affx-67608303,rs189011599,20:49557691,C,G,rs189011599:0-45	40	95.6	0	45	45	rs189011599
chrY	14925955	14926035	seq_b,AX-94350917,Affx-67608303,rs189011599,20:49557691,C,G,rs189011599:3-71	54	91.2	3	71	68	rs189011599
chrY	27497275	27497356	seq_b,AX-94350917,Affx-67608303,rs189011599,20:49557691,C,G,rs189011599:0-71	56	95.4	0	71	71	rs189011599
chrY	21661713	21661796	seq_b,AX-94350917,Affx-67608303,rs189011599,20:49557691,C,G,rs189011599:0-71	53	93.6	0	71	71	rs189011599
chrY	26102119	26102174	seq_b,AX-94350917,Affx-67608303,rs189011599,20:49557691,C,G,rs189011599:9-58	39	97.7	9	58	49	rs189011599
chrY	26227335	26227359	seq_b,AX-94350917,Affx-67608303,rs189011599,20:49557691,C,G,rs189011599:22-46	24	100.0	22	46	24	rs189011599
chrY	14224503	14224540	seq_b,AX-94350917,Affx-67608303,rs189011599,20:49557691,C,G,rs189011599:11-41	27	96.6	11	41	30	rs189011599
chrX	138555832	138555915	seq_b,AX-94350917,Affx-67608303,rs189011599,20:49557691,C,G,rs189011599:0-71	61	94.4	0	71	71	rs189011599
chrX	106881378	106881626	seq_b,AX-94350917,Affx-67608303,rs189011599,20:49557691,C,G,rs189011599:0-71	60	94.3	0	71	71	rs189011599
chrX	136033583	136033828	seq_b,AX-94350917,Affx-67608303,rs189011599,20:49557691,C,G,rs189011599:0-71	60	94.3	0	71	71	rs189011599
chrX	153610633	153610713	seq_b,AX-94350917,Affx-67608303,rs189011599,20:49557691,C,G,rs189011599:0-68	56	92.7	0	68	68	rs189011599
chrX	119896461	119896846	seq_b,AX-94350917,Affx-67608303,rs189011599,20:49557691,C,G,rs189011599:0-71	58	92.8	0	71	71	rs189011599
chrX	96858463	96858545	seq_b,AX-94350917,Affx-67608303,rs189011599,20:49557691,C,G,rs189011599:0-71	53	88.6	0	71	71	rs189011599
chrX	67132798	67132879	seq_b,AX-94350917,Affx-67608303,rs189011599,20:49557691,C,G,rs189011599:0-71	56	95.4	0	71	71	rs189011599
chrX	80140903	80141152	seq_b,AX-94350917,Affx-67608303,rs189011599,20:49557691,C,G,rs189011599:0-71	56	91.4	0	71	71	rs189011599
chrX	24210021	24210104	seq_b,AX-94350917,Affx-67608303,rs189011599,20:49557691,C,G,rs189011599:0-71	55	95.2	0	71	71	rs189011599
chrX	19386101	19386152	seq_b,AX-94350917,Affx-67608303,rs189011599,20:49557691,C,G,rs189011599:0-43	42	100.0	0	43	43	rs189011599
chrX	43405530	43405750	seq_b,AX-94350917,Affx-67608303,rs189011599,20:49557691,C,G,rs189011599:21-71	46	98.0	21	71	50	rs189011599
chrX	100341319	100341368	seq_b,AX-94350917,Affx-67608303,rs189011599,20:49557691,C,G,rs189011599:21-66	40	95.6	21	66	45	rs189011599
chrX	152108565	152108614	seq_b,AX-94350917,Affx-67608303,rs189011599,20:49557691,C,G,rs189011599:0-41	38	97.6	0	41	41	rs189011599
chrX	4871278	4871320	seq_b,AX-94350917,Affx-67608303,rs189011599,20:49557691,C,G,rs189011599:9-43	33	100.0	9	43	34	rs189011599
chrX	106519253	106519276	seq_b,AX-94350917,Affx-67608303,rs189011599,20:49557691,C,G,rs189011599:21-44	23	100.0	21	44	23	rs189011599
chrX	45699297	45699318	seq_b,AX-94350917,Affx-67608303,rs189011599,20:49557691,C,G,rs189011599:0-21	21	100.0	0	21	21	rs189011599
chrY	59331122	59331151	seq_a,AX-94350921,Affx-67635268,rs184196292,20:52909190,A,G,rs184196292:39-66	23	96.0	39	66	27	rs184196292
chrY	59331122	59331151	seq_b,AX-94350921,Affx-67635268,rs184196292,20:52909190,A,G,rs184196292:39-66	23	96.0	39	66	27	rs184196292
chrX	17925164	17925191	seq_a,AX-94350922,Affx-67649386,rs150619098,20:54538237,T,G,rs150619098:7-30	22	100.0	7	30	23	rs150619098
chrX	17925164	17925191	seq_b,AX-94350922,Affx-67649386,rs150619098,20:54538237,T,G,rs150619098:7-30	22	100.0	7	30	23	rs150619098
chrY	21628288	21628311	seq_a,AX-94350923,Affx-67658140,rs187496574,20:55566648,A,G,rs187496574:7-30	21	95.7	7	30	23	rs187496574
chrY	21628288	21628311	seq_b,AX-94350923,Affx-67658140,rs187496574,20:55566648,A,G,rs187496574:7-30	21	95.7	7	30	23	rs187496574
chrX	83161288	83161316	seq_a,AX-94350924,Affx-67658807,rs147730617,20:55642758,T,C,rs147730617:38-66	24	92.9	38	66	28	rs147730617
chrX	83161288	83161316	seq_b,AX-94350924,Affx-67658807,rs147730617,20:55642758,T,C,rs147730617:38-66	24	92.9	38	66	28	rs147730617
chrX	123055215	123055273	seq_a,AX-94350926,Affx-67706361,rs139453117,20:61447200,T,C,rs139453117:0-66	49	79.4	0	66	66	rs139453117
chrX	12410274	12410332	seq_a,AX-94350926,Affx-67706361,rs139453117,20:61447200,T,C,rs139453117:0-66	44	77.8	0	66	66	rs139453117
chrX	50996710	50996759	seq_a,AX-94350926,Affx-67706361,rs139453117,20:61447200,T,C,rs139453117:0-49	39	89.8	0	49	49	rs139453117
chrX	87770904	87770961	seq_a,AX-94350926,Affx-67706361,rs139453117,20:61447200,T,C,rs139453117:0-65	43	77.4	0	65	65	rs139453117
chrX	83136819	83136876	seq_a,AX-94350926,Affx-67706361,rs139453117,20:61447200,T,C,rs139453117:0-65	42	73.7	0	65	65	rs139453117
chrX	44609439	44609497	seq_a,AX-94350926,Affx-67706361,rs139453117,20:61447200,T,C,rs139453117:0-66	41	72.5	0	66	66	rs139453117
chrX	49329364	49329395	seq_a,AX-94350926,Affx-67706361,rs139453117,20:61447200,T,C,rs139453117:0-31	27	93.6	0	31	31	rs139453117
chrX	49310249	49310280	seq_a,AX-94350926,Affx-67706361,rs139453117,20:61447200,T,C,rs139453117:0-31	27	93.6	0	31	31	rs139453117
chrX	49211004	49211035	seq_a,AX-94350926,Affx-67706361,rs139453117,20:61447200,T,C,rs139453117:0-31	27	93.6	0	31	31	rs139453117
chrX	49191959	49191990	seq_a,AX-94350926,Affx-67706361,rs139453117,20:61447200,T,C,rs139453117:0-31	27	93.6	0	31	31	rs139453117
chrX	38123209	38123244	seq_a,AX-94350926,Affx-67706361,rs139453117,20:61447200,T,C,rs139453117:23-66	32	74.3	23	66	43	rs139453117
chrX	26825644	26825675	seq_a,AX-94350926,Affx-67706361,rs139453117,20:61447200,T,C,rs139453117:0-31	27	93.6	0	31	31	rs139453117
chrX	52653083	52653104	seq_a,AX-94350926,Affx-67706361,rs139453117,20:61447200,T,C,rs139453117:19-40	21	100.0	19	40	21	rs139453117
chrY	24511313	24511342	seq_a,AX-94350926,Affx-67706361,rs139453117,20:61447200,T,C,rs139453117:0-29	25	93.2	0	29	29	rs139453117
chrY	6775788	6775811	seq_a,AX-94350926,Affx-67706361,rs139453117,20:61447200,T,C,rs139453117:22-45	21	95.7	22	45	23	rs139453117
chrX	31733504	31733562	seq_a,AX-94350926,Affx-67706361,rs139453117,20:61447200,T,C,rs139453117:0-66	47	77.6	0	66	66	rs139453117
chrX	44509194	44509251	seq_a,AX-94350926,Affx-67706361,rs139453117,20:61447200,T,C,rs139453117:0-65	46	77.2	0	65	65	rs139453117
chrX	44624356	44624397	seq_a,AX-94350926,Affx-67706361,rs139453117,20:61447200,T,C,rs139453117:0-41	35	92.7	0	41	41	rs139453117
chrX	44363813	44363854	seq_a,AX-94350926,Affx-67706361,rs139453117,20:61447200,T,C,rs139453117:0-41	33	90.3	0	41	41	rs139453117
chrX	70566620	70566657	seq_a,AX-94350926,Affx-67706361,rs139453117,20:61447200,T,C,rs139453117:21-66	36	78.4	21	66	45	rs139453117
chrX	3234215	3234257	seq_a,AX-94350926,Affx-67706361,rs139453117,20:61447200,T,C,rs139453117:0-39	31	91.9	0	39	39	rs139453117
chrX	126343252	126343282	seq_a,AX-94350926,Affx-67706361,rs139453117,20:61447200,T,C,rs139453117:0-30	26	93.4	0	30	30	rs139453117
chrX	30571102	30571132	seq_a,AX-94350926,Affx-67706361,rs139453117,20:61447200,T,C,rs139453117:0-30	26	93.4	0	30	30	rs139453117
chrX	53213536	53213593	seq_b,AX-94350926,Affx-67706361,rs139453117,20:61447200,T,C,rs139453117:0-65	42	73.7	0	65	65	rs139453117
chrX	87770904	87770961	seq_b,AX-94350926,Affx-67706361,rs139453117,20:61447200,T,C,rs139453117:0-65	41	75.5	0	65	65	rs139453117
chrX	44609439	44609497	seq_b,AX-94350926,Affx-67706361,rs139453117,20:61447200,T,C,rs139453117:0-66	39	70.7	0	66	66	rs139453117
chrX	34118699	34118738	seq_b,AX-94350926,Affx-67706361,rs139453117,20:61447200,T,C,rs139453117:19-66	34	74.4	19	66	47	rs139453117
chrX	49329364	49329395	seq_b,AX-94350926,Affx-67706361,rs139453117,20:61447200,T,C,rs139453117:0-31	27	93.6	0	31	31	rs139453117
chrX	49310249	49310280	seq_b,AX-94350926,Affx-67706361,rs139453117,20:61447200,T,C,rs139453117:0-31	27	93.6	0	31	31	rs139453117
chrX	49211004	49211035	seq_b,AX-94350926,Affx-67706361,rs139453117,20:61447200,T,C,rs139453117:0-31	27	93.6	0	31	31	rs139453117
chrX	49191959	49191990	seq_b,AX-94350926,Affx-67706361,rs139453117,20:61447200,T,C,rs139453117:0-31	27	93.6	0	31	31	rs139453117
chrX	26825644	26825675	seq_b,AX-94350926,Affx-67706361,rs139453117,20:61447200,T,C,rs139453117:0-31	27	93.6	0	31	31	rs139453117
chrX	83136819	83136844	seq_b,AX-94350926,Affx-67706361,rs139453117,20:61447200,T,C,rs139453117:0-25	21	92.0	0	25	25	rs139453117
chrY	2302573	2302614	seq_b,AX-94350926,Affx-67706361,rs139453117,20:61447200,T,C,rs139453117:0-41	33	90.3	0	41	41	rs139453117
chrY	24511313	24511342	seq_b,AX-94350926,Affx-67706361,rs139453117,20:61447200,T,C,rs139453117:0-29	25	93.2	0	29	29	rs139453117
chrX	31733504	31733562	seq_b,AX-94350926,Affx-67706361,rs139453117,20:61447200,T,C,rs139453117:0-66	45	75.9	0	66	66	rs139453117
chrX	2352573	2352614	seq_b,AX-94350926,Affx-67706361,rs139453117,20:61447200,T,C,rs139453117:0-41	33	90.3	0	41	41	rs139453117
chrX	44624366	44624397	seq_b,AX-94350926,Affx-67706361,rs139453117,20:61447200,T,C,rs139453117:0-31	27	93.6	0	31	31	rs139453117
chrX	3234226	3234257	seq_b,AX-94350926,Affx-67706361,rs139453117,20:61447200,T,C,rs139453117:0-31	27	93.6	0	31	31	rs139453117
chrX	126343252	126343282	seq_b,AX-94350926,Affx-67706361,rs139453117,20:61447200,T,C,rs139453117:0-30	26	93.4	0	30	30	rs139453117
chrX	30571102	30571132	seq_b,AX-94350926,Affx-67706361,rs139453117,20:61447200,T,C,rs139453117:0-30	26	93.4	0	30	30	rs139453117
chrY	19350538	19350558	seq_a,AX-94350933,Affx-67770437,rs145499195,21:20356821,T,C,rs145499195:0-20	20	100.0	0	20	20	rs145499195
chrX	46248998	46249059	seq_a,AX-94350933,Affx-67770437,rs145499195,21:20356821,T,C,rs145499195:0-61	53	93.5	0	61	61	rs145499195
chrY	19045374	19045563	seq_a,AX-94350933,Affx-67770437,rs145499195,21:20356821,T,C,rs145499195:0-63	51	96.5	0	63	63	rs145499195
chrX	124359946	124360012	seq_a,AX-94350933,Affx-67770437,rs145499195,21:20356821,T,C,rs145499195:5-71	54	91.0	5	71	66	rs145499195
chrX	138451770	138451815	seq_a,AX-94350933,Affx-67770437,rs145499195,21:20356821,T,C,rs145499195:2-47	35	88.9	2	47	45	rs145499195
chrX	64271705	64271732	seq_a,AX-94350933,Affx-67770437,rs145499195,21:20356821,T,C,rs145499195:0-27	25	96.3	0	27	27	rs145499195
chrY	19350538	19350558	seq_b,AX-94350933,Affx-67770437,rs145499195,21:20356821,T,C,rs145499195:0-20	20	100.0	0	20	20	rs145499195
chrX	46248998	46249059	seq_b,AX-94350933,Affx-67770437,rs145499195,21:20356821,T,C,rs145499195:0-61	51	91.9	0	61	61	rs145499195
chrY	19045374	19045563	seq_b,AX-94350933,Affx-67770437,rs145499195,21:20356821,T,C,rs145499195:0-63	52	96.6	0	63	63	rs145499195
chrX	124359946	124360504	seq_b,AX-94350933,Affx-67770437,rs145499195,21:20356821,T,C,rs145499195:0-71	56	90.2	0	71	71	rs145499195
chrX	138451770	138451815	seq_b,AX-94350933,Affx-67770437,rs145499195,21:20356821,T,C,rs145499195:2-47	37	91.2	2	47	45	rs145499195
chrX	101214302	101214336	seq_b,AX-94350933,Affx-67770437,rs145499195,21:20356821,T,C,rs145499195:0-41	31	76.5	0	41	41	rs145499195
chrX	64271705	64271732	seq_b,AX-94350933,Affx-67770437,rs145499195,21:20356821,T,C,rs145499195:0-27	25	96.3	0	27	27	rs145499195
chrY	16173341	16173362	seq_b,AX-94350936,Affx-67774831,rs141914837,21:20894721,T,C,rs141914837:30-51	21	100.0	30	51	21	rs141914837
chrX	90563629	90563652	seq_a,AX-94350949,Affx-67880364,rs185074309,21:33080083,A,C,rs185074309:43-66	21	95.7	43	66	23	rs185074309
chrX	90563629	90563652	seq_b,AX-94350949,Affx-67880364,rs185074309,21:33080083,A,C,rs185074309:43-66	21	95.7	43	66	23	rs185074309
chrX	124512528	124512548	seq_a,AX-94350963,Affx-68019576,rs75296969,22:18987039,A,G,rs75296969:12-32	20	100.0	12	32	20	rs75296969
chrX	124512528	124512548	seq_b,AX-94350963,Affx-68019576,rs75296969,22:18987039,A,G,rs75296969:12-32	20	100.0	12	32	20	rs75296969
chrX	106939230	106939250	seq_a,AX-94350970,Affx-68108326,rs148684454,22:30983150,T,C,rs148684454:6-26	20	100.0	6	26	20	rs148684454
chrX	106939230	106939250	seq_b,AX-94350970,Affx-68108326,rs148684454,22:30983150,T,C,rs148684454:6-26	20	100.0	6	26	20	rs148684454
chrY	25505399	25505446	seq_a,AX-94350974,Affx-68112873,rs189212917,22:31572415,T,C,rs189212917:0-47	35	87.3	0	47	47	rs189212917
chrY	1990819	1990866	seq_a,AX-94350974,Affx-68112873,rs189212917,22:31572415,T,C,rs189212917:0-47	33	85.2	0	47	47	rs189212917
chrX	129058514	129058564	seq_a,AX-94350974,Affx-68112873,rs189212917,22:31572415,T,C,rs189212917:0-50	40	90.0	0	50	50	rs189212917
chrX	88833784	88833831	seq_a,AX-94350974,Affx-68112873,rs189212917,22:31572415,T,C,rs189212917:0-47	39	91.5	0	47	47	rs189212917
chrX	129725094	129725141	seq_a,AX-94350974,Affx-68112873,rs189212917,22:31572415,T,C,rs189212917:0-47	39	91.5	0	47	47	rs189212917
chrX	6846226	6846276	seq_a,AX-94350974,Affx-68112873,rs189212917,22:31572415,T,C,rs189212917:0-50	38	88.0	0	50	50	rs189212917
chrX	87326334	87326384	seq_a,AX-94350974,Affx-68112873,rs189212917,22:31572415,T,C,rs189212917:0-50	38	88.0	0	50	50	rs189212917
chrX	55821479	55821526	seq_a,AX-94350974,Affx-68112873,rs189212917,22:31572415,T,C,rs189212917:0-47	37	89.4	0	47	47	rs189212917
chrX	133536277	133536326	seq_a,AX-94350974,Affx-68112873,rs189212917,22:31572415,T,C,rs189212917:0-49	37	87.8	0	49	49	rs189212917
chrX	23953236	23953283	seq_a,AX-94350974,Affx-68112873,rs189212917,22:31572415,T,C,rs189212917:0-47	35	87.3	0	47	47	rs189212917
chrX	72553704	72553751	seq_a,AX-94350974,Affx-68112873,rs189212917,22:31572415,T,C,rs189212917:0-47	35	87.3	0	47	47	rs189212917
chrX	39171422	39171466	seq_a,AX-94350974,Affx-68112873,rs189212917,22:31572415,T,C,rs189212917:3-47	34	88.7	3	47	44	rs189212917
chrX	132270579	132270626	seq_a,AX-94350974,Affx-68112873,rs189212917,22:31572415,T,C,rs189212917:0-47	38	91.2	0	47	47	rs189212917
chrX	2040819	2040866	seq_a,AX-94350974,Affx-68112873,rs189212917,22:31572415,T,C,rs189212917:0-47	33	85.2	0	47	47	rs189212917
chrX	41227479	41227526	seq_a,AX-94350974,Affx-68112873,rs189212917,22:31572415,T,C,rs189212917:0-47	33	85.2	0	47	47	rs189212917
chrX	153552739	153552786	seq_a,AX-94350974,Affx-68112873,rs189212917,22:31572415,T,C,rs189212917:0-47	33	85.2	0	47	47	rs189212917
chrX	53818814	53818861	seq_a,AX-94350974,Affx-68112873,rs189212917,22:31572415,T,C,rs189212917:0-47	33	85.2	0	47	47	rs189212917
chrX	43099299	43099346	seq_a,AX-94350974,Affx-68112873,rs189212917,22:31572415,T,C,rs189212917:0-47	31	83.0	0	47	47	rs189212917
chrX	19434162	19434212	seq_a,AX-94350974,Affx-68112873,rs189212917,22:31572415,T,C,rs189212917:0-50	40	90.0	0	50	50	rs189212917
chrX	44624209	44624257	seq_a,AX-94350974,Affx-68112873,rs189212917,22:31572415,T,C,rs189212917:0-48	38	89.6	0	48	48	rs189212917
chrX	63429855	63429905	seq_a,AX-94350974,Affx-68112873,rs189212917,22:31572415,T,C,rs189212917:0-50	38	88.0	0	50	50	rs189212917
chrX	129450765	129450817	seq_a,AX-94350974,Affx-68112873,rs189212917,22:31572415,T,C,rs189212917:0-52	38	86.6	0	52	52	rs189212917
chrX	151267260	151267311	seq_a,AX-94350974,Affx-68112873,rs189212917,22:31572415,T,C,rs189212917:0-50	39	90.0	0	50	50	rs189212917
chrX	29703820	29703867	seq_a,AX-94350974,Affx-68112873,rs189212917,22:31572415,T,C,rs189212917:0-47	37	89.4	0	47	47	rs189212917
chrX	32920990	32921037	seq_a,AX-94350974,Affx-68112873,rs189212917,22:31572415,T,C,rs189212917:0-47	37	89.4	0	47	47	rs189212917
chrX	97012945	97012992	seq_a,AX-94350974,Affx-68112873,rs189212917,22:31572415,T,C,rs189212917:0-47	35	87.3	0	47	47	rs189212917
chrX	104445310	104445357	seq_a,AX-94350974,Affx-68112873,rs189212917,22:31572415,T,C,rs189212917:0-47	33	85.2	0	47	47	rs189212917
chrX	93575637	93575682	seq_a,AX-94350974,Affx-68112873,rs189212917,22:31572415,T,C,rs189212917:0-45	33	86.7	0	45	45	rs189212917
chrX	42652405	42652452	seq_a,AX-94350974,Affx-68112873,rs189212917,22:31572415,T,C,rs189212917:0-47	29	80.9	0	47	47	rs189212917
chrX	29407190	29407237	seq_a,AX-94350974,Affx-68112873,rs189212917,22:31572415,T,C,rs189212917:0-47	32	94.3	0	47	47	rs189212917
chrX	130853479	130853506	seq_a,AX-94350974,Affx-68112873,rs189212917,22:31572415,T,C,rs189212917:31-54	22	100.0	31	54	23	rs189212917
chrY	693539	693588	seq_b,AX-94350974,Affx-68112873,rs189212917,22:31572415,T,C,rs189212917:0-49	39	89.8	0	49	49	rs189212917
chrX	743539	743588	seq_b,AX-94350974,Affx-68112873,rs189212917,22:31572415,T,C,rs189212917:0-49	39	89.8	0	49	49	rs189212917
chrX	129450765	129450817	seq_b,AX-94350974,Affx-68112873,rs189212917,22:31572415,T,C,rs189212917:0-52	36	84.7	0	52	52	rs189212917
chrX	24662894	24662920	seq_b,AX-94350974,Affx-68112873,rs189212917,22:31572415,T,C,rs189212917:21-47	24	96.2	21	47	26	rs189212917
chrX	112634635	112634661	seq_a,AX-94350980,Affx-68134504,rs137890002,22:34323287,T,C,rs137890002:36-61	22	95.9	36	61	25	rs137890002
chrX	112634635	112634661	seq_b,AX-94350980,Affx-68134504,rs137890002,22:34323287,T,C,rs137890002:36-61	22	95.9	36	61	25	rs137890002
chrY	666222	666294	seq_a,AX-94350985,Affx-68192435,rs73176607,22:41528323,A,C,rs73176607:0-71	60	92.9	0	71	71	rs73176607
chrY	13375668	13375722	seq_a,AX-94350985,Affx-68192435,rs73176607,22:41528323,A,C,rs73176607:11-64	48	96.3	11	64	53	rs73176607
chrY	16595950	16595977	seq_a,AX-94350985,Affx-68192435,rs73176607,22:41528323,A,C,rs73176607:37-64	25	96.3	37	64	27	rs73176607
chrX	716222	716294	seq_a,AX-94350985,Affx-68192435,rs73176607,22:41528323,A,C,rs73176607:0-71	60	92.9	0	71	71	rs73176607
chrX	94071216	94071284	seq_a,AX-94350985,Affx-68192435,rs73176607,22:41528323,A,C,rs73176607:3-71	56	91.2	3	71	68	rs73176607
chrX	55430564	55430650	seq_a,AX-94350985,Affx-68192435,rs73176607,22:41528323,A,C,rs73176607:0-71	61	95.6	0	71	71	rs73176607
chrX	36127591	36127659	seq_a,AX-94350985,Affx-68192435,rs73176607,22:41528323,A,C,rs73176607:3-71	54	89.8	3	71	68	rs73176607
chrX	70800294	70800391	seq_a,AX-94350985,Affx-68192435,rs73176607,22:41528323,A,C,rs73176607:0-71	59	94.2	0	71	71	rs73176607
chrX	120904788	120904854	seq_a,AX-94350985,Affx-68192435,rs73176607,22:41528323,A,C,rs73176607:0-65	56	95.2	0	65	65	rs73176607
chrX	117741382	117741445	seq_a,AX-94350985,Affx-68192435,rs73176607,22:41528323,A,C,rs73176607:3-65	51	91.9	3	65	62	rs73176607
chrX	18432585	18432643	seq_a,AX-94350985,Affx-68192435,rs73176607,22:41528323,A,C,rs73176607:9-66	50	94.7	9	66	57	rs73176607
chrX	27123184	27123239	seq_a,AX-94350985,Affx-68192435,rs73176607,22:41528323,A,C,rs73176607:10-65	47	92.8	10	65	55	rs73176607
chrX	77841562	77841619	seq_a,AX-94350985,Affx-68192435,rs73176607,22:41528323,A,C,rs73176607:8-64	49	96.3	8	64	56	rs73176607
chrX	64895503	64895554	seq_a,AX-94350985,Affx-68192435,rs73176607,22:41528323,A,C,rs73176607:10-60	45	96.0	10	60	50	rs73176607
chrX	106877455	106877511	seq_a,AX-94350985,Affx-68192435,rs73176607,22:41528323,A,C,rs73176607:16-71	46	94.3	16	71	55	rs73176607
chrX	53489826	53489888	seq_a,AX-94350985,Affx-68192435,rs73176607,22:41528323,A,C,rs73176607:0-62	49	93.0	0	62	62	rs73176607
chrX	34914822	34914876	seq_a,AX-94350985,Affx-68192435,rs73176607,22:41528323,A,C,rs73176607:18-71	44	94.0	18	71	53	rs73176607
chrX	111068504	111068546	seq_a,AX-94350985,Affx-68192435,rs73176607,22:41528323,A,C,rs73176607:30-71	33	92.4	30	71	41	rs73176607
chrX	126881276	126881308	seq_a,AX-94350985,Affx-68192435,rs73176607,22:41528323,A,C,rs73176607:13-43	29	100.0	13	43	30	rs73176607
chrY	2299316	2299384	seq_a,AX-94350985,Affx-68192435,rs73176607,22:41528323,A,C,rs73176607:1-71	55	88.9	1	71	70	rs73176607
chrY	23773945	23773999	seq_a,AX-94350985,Affx-68192435,rs73176607,22:41528323,A,C,rs73176607:14-67	41	91.9	14	67	53	rs73176607
chrY	2109191	2109242	seq_a,AX-94350985,Affx-68192435,rs73176607,22:41528323,A,C,rs73176607:13-55	33	90.5	13	55	42	rs73176607
chrX	34332480	34332552	seq_a,AX-94350985,Affx-68192435,rs73176607,22:41528323,A,C,rs73176607:0-71	62	95.6	0	71	71	rs73176607
chrX	76735931	76735993	seq_a,AX-94350985,Affx-68192435,rs73176607,22:41528323,A,C,rs73176607:10-71	56	96.7	10	71	61	rs73176607
chrX	91141926	91141993	seq_a,AX-94350985,Affx-68192435,rs73176607,22:41528323,A,C,rs73176607:0-65	57	96.8	0	65	65	rs73176607
chrX	23794293	23794355	seq_a,AX-94350985,Affx-68192435,rs73176607,22:41528323,A,C,rs73176607:3-64	54	95.0	3	64	61	rs73176607
chrX	135234835	135234898	seq_a,AX-94350985,Affx-68192435,rs73176607,22:41528323,A,C,rs73176607:3-65	55	96.7	3	65	62	rs73176607
chrX	109739159	109739235	seq_a,AX-94350985,Affx-68192435,rs73176607,22:41528323,A,C,rs73176607:0-71	56	92.7	0	71	71	rs73176607
chrX	2349316	2349384	seq_a,AX-94350985,Affx-68192435,rs73176607,22:41528323,A,C,rs73176607:1-71	55	88.9	1	71	70	rs73176607
chrX	118130842	118130909	seq_a,AX-94350985,Affx-68192435,rs73176607,22:41528323,A,C,rs73176607:0-64	54	95.1	0	64	64	rs73176607
chrX	146730728	146730790	seq_a,AX-94350985,Affx-68192435,rs73176607,22:41528323,A,C,rs73176607:3-64	52	94.9	3	64	61	rs73176607
chrX	92684382	92684450	seq_a,AX-94350985,Affx-68192435,rs73176607,22:41528323,A,C,rs73176607:0-67	55	93.7	0	67	67	rs73176607
chrX	65349902	65349960	seq_a,AX-94350985,Affx-68192435,rs73176607,22:41528323,A,C,rs73176607:14-71	48	93.0	14	71	57	rs73176607
chrX	27860086	27860138	seq_a,AX-94350985,Affx-68192435,rs73176607,22:41528323,A,C,rs73176607:12-64	46	94.3	12	64	52	rs73176607
chrX	67643959	67644012	seq_a,AX-94350985,Affx-68192435,rs73176607,22:41528323,A,C,rs73176607:19-71	47	96.1	19	71	52	rs73176607
chrX	54139849	54139900	seq_a,AX-94350985,Affx-68192435,rs73176607,22:41528323,A,C,rs73176607:15-65	45	96.0	15	65	50	rs73176607
chrX	38082552	38082608	seq_a,AX-94350985,Affx-68192435,rs73176607,22:41528323,A,C,rs73176607:12-67	46	96.0	12	67	55	rs73176607
chrX	53987138	53987198	seq_a,AX-94350985,Affx-68192435,rs73176607,22:41528323,A,C,rs73176607:6-65	45	91.0	6	65	59	rs73176607
chrY	16595950	16595977	seq_b,AX-94350985,Affx-68192435,rs73176607,22:41528323,A,C,rs73176607:37-64	25	96.3	37	64	27	rs73176607
chrX	111068504	111068546	seq_b,AX-94350985,Affx-68192435,rs73176607,22:41528323,A,C,rs73176607:30-71	33	92.4	30	71	41	rs73176607
chrX	27860086	27860138	seq_b,AX-94350985,Affx-68192435,rs73176607,22:41528323,A,C,rs73176607:12-64	46	94.3	12	64	52	rs73176607
chrX	117343560	117343590	seq_b,AX-94350993,Affx-68273971,rs185909209,22:50988455,A,G,rs185909209:19-42	22	100.0	19	42	23	rs185909209
chrX	154830877	154830907	seq_a,AX-94350994,Affx-68278095,rs73907903,2:242177,T,C,rs73907903:11-41	28	96.7	11	41	30	rs73907903
chrX	154819744	154819767	seq_a,AX-94350994,Affx-68278095,rs73907903,2:242177,T,C,rs73907903:11-34	23	100.0	11	34	23	rs73907903
chrX	18496050	18496080	seq_a,AX-94350994,Affx-68278095,rs73907903,2:242177,T,C,rs73907903:5-35	28	96.7	5	35	30	rs73907903
chrX	13215115	13215141	seq_a,AX-94350994,Affx-68278095,rs73907903,2:242177,T,C,rs73907903:9-35	24	96.2	9	35	26	rs73907903
chrX	154830877	154830907	seq_b,AX-94350994,Affx-68278095,rs73907903,2:242177,T,C,rs73907903:11-41	30	100.0	11	41	30	rs73907903
chrX	154819744	154819767	seq_b,AX-94350994,Affx-68278095,rs73907903,2:242177,T,C,rs73907903:11-34	23	100.0	11	34	23	rs73907903
chrX	18496049	18496080	seq_b,AX-94350994,Affx-68278095,rs73907903,2:242177,T,C,rs73907903:5-36	29	96.8	5	36	31	rs73907903
chrX	13215114	13215141	seq_b,AX-94350994,Affx-68278095,rs73907903,2:242177,T,C,rs73907903:9-36	25	96.3	9	36	27	rs73907903
chrX	45411430	45411457	seq_b,AX-94350994,Affx-68278095,rs73907903,2:242177,T,C,rs73907903:10-37	25	96.3	10	37	27	rs73907903
chrX	129350530	129350552	seq_a,AX-94350996,Affx-68290366,rs56183650,2:1719225,T,C,rs56183650:0-22	20	95.5	0	22	22	rs56183650
chrX	129350530	129350552	seq_b,AX-94350996,Affx-68290366,rs56183650,2:1719225,T,C,rs56183650:0-22	20	95.5	0	22	22	rs56183650
chrX	76379059	76379085	seq_a,AX-94350999,Affx-68327976,rs75335215,2:6217831,T,C,rs75335215:32-59	23	84.7	32	59	27	rs75335215
chrX	101747999	101748019	seq_a,AX-94351005,Affx-68419037,rs62122856,2:17239045,A,G,rs62122856:42-62	20	100.0	42	62	20	rs62122856
chrX	101747994	101748019	seq_b,AX-94351005,Affx-68419037,rs62122856,2:17239045,A,G,rs62122856:34-62	24	80.0	34	62	28	rs62122856
chrX	84615883	84615906	seq_a,AX-94351006,Affx-68469619,rs184635698,2:23548622,A,T,rs184635698:13-35	21	100.0	13	35	22	rs184635698
chrY	6502096	6502116	seq_b,AX-94351006,Affx-68469619,rs184635698,2:23548622,A,T,rs184635698:19-39	20	100.0	19	39	20	rs184635698
chrX	88554912	88554932	seq_b,AX-94351006,Affx-68469619,rs184635698,2:23548622,A,T,rs184635698:19-39	20	100.0	19	39	20	rs184635698
chrX	84615883	84615906	seq_b,AX-94351006,Affx-68469619,rs184635698,2:23548622,A,T,rs184635698:13-35	21	100.0	13	35	22	rs184635698
chrX	35845495	35845515	seq_a,AX-94351018,Affx-68539877,rs188549848,2:32443353,A,T,rs188549848:31-51	20	100.0	31	51	20	rs188549848
chrX	130895022	130895044	seq_a,AX-94351021,Affx-68550349,rs140726372,2:33625211,A,C,rs140726372:49-71	20	95.5	49	71	22	rs140726372
chrX	130895022	130895044	seq_b,AX-94351021,Affx-68550349,rs140726372,2:33625211,A,C,rs140726372:49-71	20	95.5	49	71	22	rs140726372
chrX	3967391	3967417	seq_b,AX-94351027,Affx-68687359,rs202127474,2:48027506,T,C,rs202127474:33-63	23	76.0	33	63	30	rs202127474
chrY	13206097	13206130	seq_a,AX-94351032,Affx-68762129,rs142185731,2:55974418,A,G,rs142185731:0-33	33	100.0	0	33	33	rs142185731
chrX	38802338	38802409	seq_a,AX-94351032,Affx-68762129,rs142185731,2:55974418,A,G,rs142185731:0-71	51	86.0	0	71	71	rs142185731
chrX	48157957	48158028	seq_a,AX-94351032,Affx-68762129,rs142185731,2:55974418,A,G,rs142185731:0-71	51	86.0	0	71	71	rs142185731
chrX	48048456	48048526	seq_a,AX-94351032,Affx-68762129,rs142185731,2:55974418,A,G,rs142185731:1-71	50	85.8	1	71	70	rs142185731
chrX	52728371	52728442	seq_a,AX-94351032,Affx-68762129,rs142185731,2:55974418,A,G,rs142185731:0-71	49	84.6	0	71	71	rs142185731
chrX	117992160	117992231	seq_a,AX-94351032,Affx-68762129,rs142185731,2:55974418,A,G,rs142185731:0-71	49	84.6	0	71	71	rs142185731
chrX	15460902	15460973	seq_a,AX-94351032,Affx-68762129,rs142185731,2:55974418,A,G,rs142185731:0-71	47	83.1	0	71	71	rs142185731
chrX	141995602	141995673	seq_a,AX-94351032,Affx-68762129,rs142185731,2:55974418,A,G,rs142185731:0-71	47	83.1	0	71	71	rs142185731
chrX	44797696	44797766	seq_a,AX-94351032,Affx-68762129,rs142185731,2:55974418,A,G,rs142185731:1-71	46	82.9	1	71	70	rs142185731
chrX	26005724	26005795	seq_a,AX-94351032,Affx-68762129,rs142185731,2:55974418,A,G,rs142185731:0-71	43	80.3	0	71	71	rs142185731
chrX	64332114	64332185	seq_a,AX-94351032,Affx-68762129,rs142185731,2:55974418,A,G,rs142185731:0-71	43	80.3	0	71	71	rs142185731
chrX	28875286	28875347	seq_a,AX-94351032,Affx-68762129,rs142185731,2:55974418,A,G,rs142185731:10-71	39	82.0	10	71	61	rs142185731
chrX	131922926	131922986	seq_a,AX-94351032,Affx-68762129,rs142185731,2:55974418,A,G,rs142185731:11-71	38	81.7	11	71	60	rs142185731
chrX	77311716	77311787	seq_a,AX-94351032,Affx-68762129,rs142185731,2:55974418,A,G,rs142185731:0-71	37	76.1	0	71	71	rs142185731
chrX	48208311	48208342	seq_a,AX-94351032,Affx-68762129,rs142185731,2:55974418,A,G,rs142185731:0-31	29	96.8	0	31	31	rs142185731
chrX	52676202	52676233	seq_a,AX-94351032,Affx-68762129,rs142185731,2:55974418,A,G,rs142185731:0-31	29	96.8	0	31	31	rs142185731
chrX	52811869	52811900	seq_a,AX-94351032,Affx-68762129,rs142185731,2:55974418,A,G,rs142185731:0-31	29	96.8	0	31	31	rs142185731
chrY	59259088	59259112	seq_a,AX-94351032,Affx-68762129,rs142185731,2:55974418,A,G,rs142185731:47-71	22	95.9	47	71	24	rs142185731
chrX	53130115	53130186	seq_a,AX-94351032,Affx-68762129,rs142185731,2:55974418,A,G,rs142185731:0-71	53	87.4	0	71	71	rs142185731
chrX	48074983	48075054	seq_a,AX-94351032,Affx-68762129,rs142185731,2:55974418,A,G,rs142185731:0-71	51	86.0	0	71	71	rs142185731
chrX	52788116	52788187	seq_a,AX-94351032,Affx-68762129,rs142185731,2:55974418,A,G,rs142185731:0-71	49	84.6	0	71	71	rs142185731
chrX	52660500	52660571	seq_a,AX-94351032,Affx-68762129,rs142185731,2:55974418,A,G,rs142185731:0-71	47	83.1	0	71	71	rs142185731
chrX	52704661	52704732	seq_a,AX-94351032,Affx-68762129,rs142185731,2:55974418,A,G,rs142185731:0-71	45	81.7	0	71	71	rs142185731
chrX	137595903	137595974	seq_a,AX-94351032,Affx-68762129,rs142185731,2:55974418,A,G,rs142185731:0-71	45	81.7	0	71	71	rs142185731
chrX	23239039	23239110	seq_a,AX-94351032,Affx-68762129,rs142185731,2:55974418,A,G,rs142185731:0-71	43	80.3	0	71	71	rs142185731
chrX	78966168	78966239	seq_a,AX-94351032,Affx-68762129,rs142185731,2:55974418,A,G,rs142185731:0-71	43	80.3	0	71	71	rs142185731
chrX	116935188	116935259	seq_a,AX-94351032,Affx-68762129,rs142185731,2:55974418,A,G,rs142185731:0-71	43	80.3	0	71	71	rs142185731
chrX	112814980	112815051	seq_a,AX-94351032,Affx-68762129,rs142185731,2:55974418,A,G,rs142185731:0-71	41	78.9	0	71	71	rs142185731
chrX	113733006	113733037	seq_a,AX-94351032,Affx-68762129,rs142185731,2:55974418,A,G,rs142185731:0-31	29	96.8	0	31	31	rs142185731
chrX	134673273	134673304	seq_a,AX-94351032,Affx-68762129,rs142185731,2:55974418,A,G,rs142185731:0-31	29	96.8	0	31	31	rs142185731
chrX	28411293	28411323	seq_a,AX-94351032,Affx-68762129,rs142185731,2:55974418,A,G,rs142185731:1-31	28	96.7	1	31	30	rs142185731
chrX	8202948	8202979	seq_a,AX-94351032,Affx-68762129,rs142185731,2:55974418,A,G,rs142185731:0-31	27	93.6	0	31	31	rs142185731
chrX	31760171	31760202	seq_a,AX-94351032,Affx-68762129,rs142185731,2:55974418,A,G,rs142185731:0-31	27	93.6	0	31	31	rs142185731
chrX	63533252	63533283	seq_a,AX-94351032,Affx-68762129,rs142185731,2:55974418,A,G,rs142185731:0-31	27	93.6	0	31	31	rs142185731
chrY	13206097	13206130	seq_b,AX-94351032,Affx-68762129,rs142185731,2:55974418,A,G,rs142185731:0-33	33	100.0	0	33	33	rs142185731
chrX	38802338	38802409	seq_b,AX-94351032,Affx-68762129,rs142185731,2:55974418,A,G,rs142185731:0-71	51	86.0	0	71	71	rs142185731
chrX	48157957	48158028	seq_b,AX-94351032,Affx-68762129,rs142185731,2:55974418,A,G,rs142185731:0-71	51	86.0	0	71	71	rs142185731
chrX	48048456	48048526	seq_b,AX-94351032,Affx-68762129,rs142185731,2:55974418,A,G,rs142185731:1-71	50	85.8	1	71	70	rs142185731
chrX	15460902	15460973	seq_b,AX-94351032,Affx-68762129,rs142185731,2:55974418,A,G,rs142185731:0-71	49	84.6	0	71	71	rs142185731
chrX	52728371	52728442	seq_b,AX-94351032,Affx-68762129,rs142185731,2:55974418,A,G,rs142185731:0-71	49	84.6	0	71	71	rs142185731
chrX	117992160	117992231	seq_b,AX-94351032,Affx-68762129,rs142185731,2:55974418,A,G,rs142185731:0-71	49	84.6	0	71	71	rs142185731
chrX	141995602	141995673	seq_b,AX-94351032,Affx-68762129,rs142185731,2:55974418,A,G,rs142185731:0-71	47	83.1	0	71	71	rs142185731
chrX	44797696	44797766	seq_b,AX-94351032,Affx-68762129,rs142185731,2:55974418,A,G,rs142185731:1-71	46	82.9	1	71	70	rs142185731
chrX	64332114	64332185	seq_b,AX-94351032,Affx-68762129,rs142185731,2:55974418,A,G,rs142185731:0-71	45	81.7	0	71	71	rs142185731
chrX	26005724	26005795	seq_b,AX-94351032,Affx-68762129,rs142185731,2:55974418,A,G,rs142185731:0-71	43	80.3	0	71	71	rs142185731
chrX	131922926	131922986	seq_b,AX-94351032,Affx-68762129,rs142185731,2:55974418,A,G,rs142185731:11-71	40	83.4	11	71	60	rs142185731
chrX	28875286	28875347	seq_b,AX-94351032,Affx-68762129,rs142185731,2:55974418,A,G,rs142185731:10-71	39	82.0	10	71	61	rs142185731
chrX	77311716	77311787	seq_b,AX-94351032,Affx-68762129,rs142185731,2:55974418,A,G,rs142185731:0-71	39	77.5	0	71	71	rs142185731
chrX	48208311	48208342	seq_b,AX-94351032,Affx-68762129,rs142185731,2:55974418,A,G,rs142185731:0-31	29	96.8	0	31	31	rs142185731
chrX	52676202	52676233	seq_b,AX-94351032,Affx-68762129,rs142185731,2:55974418,A,G,rs142185731:0-31	29	96.8	0	31	31	rs142185731
chrX	52811869	52811900	seq_b,AX-94351032,Affx-68762129,rs142185731,2:55974418,A,G,rs142185731:0-31	29	96.8	0	31	31	rs142185731
chrY	59259088	59259112	seq_b,AX-94351032,Affx-68762129,rs142185731,2:55974418,A,G,rs142185731:47-71	22	95.9	47	71	24	rs142185731
chrX	53130115	53130186	seq_b,AX-94351032,Affx-68762129,rs142185731,2:55974418,A,G,rs142185731:0-71	55	88.8	0	71	71	rs142185731
chrX	48074983	48075054	seq_b,AX-94351032,Affx-68762129,rs142185731,2:55974418,A,G,rs142185731:0-71	51	86.0	0	71	71	rs142185731
chrX	52788116	52788187	seq_b,AX-94351032,Affx-68762129,rs142185731,2:55974418,A,G,rs142185731:0-71	49	84.6	0	71	71	rs142185731
chrX	52660500	52660571	seq_b,AX-94351032,Affx-68762129,rs142185731,2:55974418,A,G,rs142185731:0-71	47	83.1	0	71	71	rs142185731
chrX	52704661	52704732	seq_b,AX-94351032,Affx-68762129,rs142185731,2:55974418,A,G,rs142185731:0-71	45	81.7	0	71	71	rs142185731
chrX	63533212	63533283	seq_b,AX-94351032,Affx-68762129,rs142185731,2:55974418,A,G,rs142185731:0-71	45	81.7	0	71	71	rs142185731
chrX	137595903	137595974	seq_b,AX-94351032,Affx-68762129,rs142185731,2:55974418,A,G,rs142185731:0-71	45	81.7	0	71	71	rs142185731
chrX	31760140	31760202	seq_b,AX-94351032,Affx-68762129,rs142185731,2:55974418,A,G,rs142185731:0-62	44	85.5	0	62	62	rs142185731
chrX	23239039	23239110	seq_b,AX-94351032,Affx-68762129,rs142185731,2:55974418,A,G,rs142185731:0-71	43	80.3	0	71	71	rs142185731
chrX	78966168	78966239	seq_b,AX-94351032,Affx-68762129,rs142185731,2:55974418,A,G,rs142185731:0-71	43	80.3	0	71	71	rs142185731
chrX	112814980	112815051	seq_b,AX-94351032,Affx-68762129,rs142185731,2:55974418,A,G,rs142185731:0-71	41	78.9	0	71	71	rs142185731
chrX	116935188	116935259	seq_b,AX-94351032,Affx-68762129,rs142185731,2:55974418,A,G,rs142185731:0-71	41	78.9	0	71	71	rs142185731
chrX	28411283	28411323	seq_b,AX-94351032,Affx-68762129,rs142185731,2:55974418,A,G,rs142185731:1-41	34	92.5	1	41	40	rs142185731
chrX	113733006	113733037	seq_b,AX-94351032,Affx-68762129,rs142185731,2:55974418,A,G,rs142185731:0-31	29	96.8	0	31	31	rs142185731
chrX	134673273	134673304	seq_b,AX-94351032,Affx-68762129,rs142185731,2:55974418,A,G,rs142185731:0-31	29	96.8	0	31	31	rs142185731
chrX	8202948	8202979	seq_b,AX-94351032,Affx-68762129,rs142185731,2:55974418,A,G,rs142185731:0-31	27	93.6	0	31	31	rs142185731
chrY	59157851	59157905	seq_a,AX-94351040,Affx-68923960,rs191327556,2:75812609,C,G,rs191327556:11-64	36	89.2	11	64	53	rs191327556
chrY	16164551	16164612	seq_a,AX-94351040,Affx-68923960,rs191327556,2:75812609,C,G,rs191327556:0-56	34	87.0	0	56	56	rs191327556
chrX	113336011	113336066	seq_a,AX-94351040,Affx-68923960,rs191327556,2:75812609,C,G,rs191327556:11-65	43	90.8	11	65	54	rs191327556
chrX	42786215	42786270	seq_a,AX-94351040,Affx-68923960,rs191327556,2:75812609,C,G,rs191327556:11-65	41	88.9	11	65	54	rs191327556
chrX	113468349	113468713	seq_a,AX-94351040,Affx-68923960,rs191327556,2:75812609,C,G,rs191327556:0-62	46	88.6	0	62	62	rs191327556
chrX	82568784	82568852	seq_a,AX-94351040,Affx-68923960,rs191327556,2:75812609,C,G,rs191327556:0-68	44	87.8	0	68	68	rs191327556
chrX	116176204	116176250	seq_a,AX-94351040,Affx-68923960,rs191327556,2:75812609,C,G,rs191327556:20-65	36	91.2	20	65	45	rs191327556
chrX	67386810	67386865	seq_a,AX-94351040,Affx-68923960,rs191327556,2:75812609,C,G,rs191327556:11-65	37	87.8	11	65	54	rs191327556
chrX	71099991	71100049	seq_a,AX-94351040,Affx-68923960,rs191327556,2:75812609,C,G,rs191327556:11-68	38	88.0	11	68	57	rs191327556
chrX	155054845	155054899	seq_a,AX-94351040,Affx-68923960,rs191327556,2:75812609,C,G,rs191327556:11-64	36	89.2	11	64	53	rs191327556
chrX	147316050	147316096	seq_a,AX-94351040,Affx-68923960,rs191327556,2:75812609,C,G,rs191327556:20-65	28	86.9	20	65	45	rs191327556
chrX	92054700	92054729	seq_a,AX-94351040,Affx-68923960,rs191327556,2:75812609,C,G,rs191327556:0-29	23	89.7	0	29	29	rs191327556
chrX	62719885	62719916	seq_a,AX-94351040,Affx-68923960,rs191327556,2:75812609,C,G,rs191327556:20-50	25	93.2	20	50	30	rs191327556
chrX	98596738	98596804	seq_a,AX-94351040,Affx-68923960,rs191327556,2:75812609,C,G,rs191327556:0-65	46	88.4	0	65	65	rs191327556
chrX	115627286	115627341	seq_a,AX-94351040,Affx-68923960,rs191327556,2:75812609,C,G,rs191327556:11-65	41	88.9	11	65	54	rs191327556
chrX	33851734	33851796	seq_a,AX-94351040,Affx-68923960,rs191327556,2:75812609,C,G,rs191327556:0-61	40	85.8	0	61	61	rs191327556
chrX	16088600	16088657	seq_a,AX-94351040,Affx-68923960,rs191327556,2:75812609,C,G,rs191327556:5-63	40	83.1	5	63	58	rs191327556
chrX	35184724	35184761	seq_a,AX-94351040,Affx-68923960,rs191327556,2:75812609,C,G,rs191327556:20-56	31	94.5	20	56	36	rs191327556
chrX	146934758	146934792	seq_a,AX-94351040,Affx-68923960,rs191327556,2:75812609,C,G,rs191327556:33-68	29	85.3	33	68	35	rs191327556
chrX	24401971	24402002	seq_a,AX-94351040,Affx-68923960,rs191327556,2:75812609,C,G,rs191327556:34-65	27	93.6	34	65	31	rs191327556
chrY	59157851	59157905	seq_b,AX-94351040,Affx-68923960,rs191327556,2:75812609,C,G,rs191327556:11-64	36	89.2	11	64	53	rs191327556
chrY	16164551	16164612	seq_b,AX-94351040,Affx-68923960,rs191327556,2:75812609,C,G,rs191327556:0-56	34	87.0	0	56	56	rs191327556
chrX	82568784	82568852	seq_b,AX-94351040,Affx-68923960,rs191327556,2:75812609,C,G,rs191327556:0-68	47	87.1	0	68	68	rs191327556
chrX	113336011	113336066	seq_b,AX-94351040,Affx-68923960,rs191327556,2:75812609,C,G,rs191327556:11-65	40	90.0	11	65	54	rs191327556
chrX	67386810	67386865	seq_b,AX-94351040,Affx-68923960,rs191327556,2:75812609,C,G,rs191327556:11-65	37	87.8	11	65	54	rs191327556
chrX	71099991	71100049	seq_b,AX-94351040,Affx-68923960,rs191327556,2:75812609,C,G,rs191327556:11-68	38	88.0	11	68	57	rs191327556
chrX	113468349	113468713	seq_b,AX-94351040,Affx-68923960,rs191327556,2:75812609,C,G,rs191327556:0-62	42	89.1	0	62	62	rs191327556
chrX	42786215	42786270	seq_b,AX-94351040,Affx-68923960,rs191327556,2:75812609,C,G,rs191327556:11-65	37	89.4	11	65	54	rs191327556
chrX	155054845	155054899	seq_b,AX-94351040,Affx-68923960,rs191327556,2:75812609,C,G,rs191327556:11-64	36	89.2	11	64	53	rs191327556
chrX	116176204	116176250	seq_b,AX-94351040,Affx-68923960,rs191327556,2:75812609,C,G,rs191327556:20-65	33	90.3	20	65	45	rs191327556
chrX	147316050	147316096	seq_b,AX-94351040,Affx-68923960,rs191327556,2:75812609,C,G,rs191327556:20-65	28	86.9	20	65	45	rs191327556
chrX	92054700	92054729	seq_b,AX-94351040,Affx-68923960,rs191327556,2:75812609,C,G,rs191327556:0-29	23	89.7	0	29	29	rs191327556
chrX	115627286	115627341	seq_b,AX-94351040,Affx-68923960,rs191327556,2:75812609,C,G,rs191327556:11-65	38	88.0	11	65	54	rs191327556
chrX	16088600	16088657	seq_b,AX-94351040,Affx-68923960,rs191327556,2:75812609,C,G,rs191327556:5-63	38	82.4	5	63	58	rs191327556
chrY	2215410	2215453	seq_a,AX-94351041,Affx-68925334,rs138894584,2:75967534,A,G,rs138894584:21-63	33	90.3	21	63	42	rs138894584
chrY	18911430	18911496	seq_a,AX-94351041,Affx-68925334,rs138894584,2:75967534,A,G,rs138894584:21-71	36	95.0	21	71	50	rs138894584
chrX	123304471	123304543	seq_a,AX-94351041,Affx-68925334,rs138894584,2:75967534,A,G,rs138894584:0-71	60	93.0	0	71	71	rs138894584
chrX	146430194	146430266	seq_a,AX-94351041,Affx-68925334,rs138894584,2:75967534,A,G,rs138894584:0-71	58	91.6	0	71	71	rs138894584
chrX	132022452	132022539	seq_a,AX-94351041,Affx-68925334,rs138894584,2:75967534,A,G,rs138894584:0-71	57	91.6	0	71	71	rs138894584
chrX	112324429	112324501	seq_a,AX-94351041,Affx-68925334,rs138894584,2:75967534,A,G,rs138894584:0-71	52	87.4	0	71	71	rs138894584
chrX	113016188	113016266	seq_a,AX-94351041,Affx-68925334,rs138894584,2:75967534,A,G,rs138894584:0-71	55	89.9	0	71	71	rs138894584
chrX	29724277	29724359	seq_a,AX-94351041,Affx-68925334,rs138894584,2:75967534,A,G,rs138894584:0-71	55	90.0	0	71	71	rs138894584
chrX	6420173	6430345	seq_a,AX-94351041,Affx-68925334,rs138894584,2:75967534,A,G,rs138894584:0-71	59	93.0	0	71	71	rs138894584
chrX	19396694	19396780	seq_a,AX-94351041,Affx-68925334,rs138894584,2:75967534,A,G,rs138894584:0-71	56	95.4	0	71	71	rs138894584
chrX	47256379	47256466	seq_a,AX-94351041,Affx-68925334,rs138894584,2:75967534,A,G,rs138894584:0-71	53	90.8	0	71	71	rs138894584
chrX	132397309	132397396	seq_a,AX-94351041,Affx-68925334,rs138894584,2:75967534,A,G,rs138894584:0-71	51	87.4	0	71	71	rs138894584
chrX	5182791	5182867	seq_a,AX-94351041,Affx-68925334,rs138894584,2:75967534,A,G,rs138894584:11-71	50	93.2	11	71	60	rs138894584
chrX	110391956	110392043	seq_a,AX-94351041,Affx-68925334,rs138894584,2:75967534,A,G,rs138894584:0-71	52	89.6	0	71	71	rs138894584
chrX	154539054	154539141	seq_a,AX-94351041,Affx-68925334,rs138894584,2:75967534,A,G,rs138894584:0-71	49	87.7	0	71	71	rs138894584
chrX	76075634	76075711	seq_a,AX-94351041,Affx-68925334,rs138894584,2:75967534,A,G,rs138894584:0-61	47	90.0	0	61	61	rs138894584
chrX	105498540	105498601	seq_a,AX-94351041,Affx-68925334,rs138894584,2:75967534,A,G,rs138894584:21-71	46	98.0	21	71	50	rs138894584
chrX	7806869	7806938	seq_a,AX-94351041,Affx-68925334,rs138894584,2:75967534,A,G,rs138894584:17-71	46	94.4	17	71	54	rs138894584
chrY	4883807	4883889	seq_a,AX-94351041,Affx-68925334,rs138894584,2:75967534,A,G,rs138894584:0-71	48	88.9	0	71	71	rs138894584
chrY	14048787	14048851	seq_a,AX-94351041,Affx-68925334,rs138894584,2:75967534,A,G,rs138894584:21-71	43	95.9	21	71	50	rs138894584
chrY	3076434	3076456	seq_a,AX-94351041,Affx-68925334,rs138894584,2:75967534,A,G,rs138894584:49-71	22	100.0	49	71	22	rs138894584
chrX	124401128	124401200	seq_a,AX-94351041,Affx-68925334,rs138894584,2:75967534,A,G,rs138894584:0-71	62	94.4	0	71	71	rs138894584
chrX	141959142	141959217	seq_a,AX-94351041,Affx-68925334,rs138894584,2:75967534,A,G,rs138894584:0-71	61	94.4	0	71	71	rs138894584
chrX	85270128	85270200	seq_a,AX-94351041,Affx-68925334,rs138894584,2:75967534,A,G,rs138894584:0-71	56	90.2	0	71	71	rs138894584
chrX	10419614	10419686	seq_a,AX-94351041,Affx-68925334,rs138894584,2:75967534,A,G,rs138894584:0-71	56	90.0	0	71	71	rs138894584
chrX	127395173	127395260	seq_a,AX-94351041,Affx-68925334,rs138894584,2:75967534,A,G,rs138894584:0-71	59	92.9	0	71	71	rs138894584
chrX	5489649	5489736	seq_a,AX-94351041,Affx-68925334,rs138894584,2:75967534,A,G,rs138894584:0-71	57	91.6	0	71	71	rs138894584
chrX	148774384	148774445	seq_a,AX-94351041,Affx-68925334,rs138894584,2:75967534,A,G,rs138894584:11-71	53	95.0	11	71	60	rs138894584
chrX	121286513	121286600	seq_a,AX-94351041,Affx-68925334,rs138894584,2:75967534,A,G,rs138894584:0-71	57	94.0	0	71	71	rs138894584
chrX	7221082	7221152	seq_a,AX-94351041,Affx-68925334,rs138894584,2:75967534,A,G,rs138894584:17-71	50	98.2	17	71	54	rs138894584
chrX	63049805	63049892	seq_a,AX-94351041,Affx-68925334,rs138894584,2:75967534,A,G,rs138894584:0-71	51	89.3	0	71	71	rs138894584
chrX	146344480	146344559	seq_a,AX-94351041,Affx-68925334,rs138894584,2:75967534,A,G,rs138894584:0-71	52	92.2	0	71	71	rs138894584
chrX	15096413	15096478	seq_a,AX-94351041,Affx-68925334,rs138894584,2:75967534,A,G,rs138894584:21-71	46	98.0	21	71	50	rs138894584
chrX	138543311	138543380	seq_a,AX-94351041,Affx-68925334,rs138894584,2:75967534,A,G,rs138894584:17-71	46	94.4	17	71	54	rs138894584
chrX	20361540	20361627	seq_a,AX-94351041,Affx-68925334,rs138894584,2:75967534,A,G,rs138894584:0-71	48	90.0	0	71	71	rs138894584
chrX	87203028	87203092	seq_a,AX-94351041,Affx-68925334,rs138894584,2:75967534,A,G,rs138894584:22-71	43	96.0	22	71	49	rs138894584
chrX	122891804	122891855	seq_a,AX-94351041,Affx-68925334,rs138894584,2:75967534,A,G,rs138894584:21-71	41	91.9	21	71	50	rs138894584
chrX	123304471	123304543	seq_b,AX-94351041,Affx-68925334,rs138894584,2:75967534,A,G,rs138894584:0-71	57	92.6	0	71	71	rs138894584
chrX	132022452	132022539	seq_b,AX-94351041,Affx-68925334,rs138894584,2:75967534,A,G,rs138894584:0-71	55	91.2	0	71	71	rs138894584
chrX	29724277	29724359	seq_b,AX-94351041,Affx-68925334,rs138894584,2:75967534,A,G,rs138894584:0-71	53	89.8	0	71	71	rs138894584
chrX	19396694	19396780	seq_b,AX-94351041,Affx-68925334,rs138894584,2:75967534,A,G,rs138894584:0-71	54	93.8	0	71	71	rs138894584
chrX	6420173	6430345	seq_b,AX-94351041,Affx-68925334,rs138894584,2:75967534,A,G,rs138894584:0-71	56	91.4	0	71	71	rs138894584
chrX	110391956	110392043	seq_b,AX-94351041,Affx-68925334,rs138894584,2:75967534,A,G,rs138894584:0-71	50	89.3	0	71	71	rs138894584
chrX	7806869	7806938	seq_b,AX-94351041,Affx-68925334,rs138894584,2:75967534,A,G,rs138894584:17-71	46	96.1	17	71	54	rs138894584
chrX	113016188	113016266	seq_b,AX-94351041,Affx-68925334,rs138894584,2:75967534,A,G,rs138894584:0-71	46	92.6	0	71	71	rs138894584
chrX	16124573	16125016	seq_b,AX-94351041,Affx-68925334,rs138894584,2:75967534,A,G,rs138894584:0-45	38	93.4	0	45	45	rs138894584
chrX	33733374	33733450	seq_b,AX-94351041,Affx-68925334,rs138894584,2:75967534,A,G,rs138894584:11-71	40	90.0	11	71	60	rs138894584
chrX	105520897	105520946	seq_b,AX-94351041,Affx-68925334,rs138894584,2:75967534,A,G,rs138894584:0-48	35	87.5	0	48	48	rs138894584
chrX	89343713	89343786	seq_b,AX-94351041,Affx-68925334,rs138894584,2:75967534,A,G,rs138894584:0-71	40	93.5	0	71	71	rs138894584
chrX	3460603	3460652	seq_b,AX-94351041,Affx-68925334,rs138894584,2:75967534,A,G,rs138894584:0-48	34	90.5	0	48	48	rs138894584
chrX	62292740	62292827	seq_b,AX-94351041,Affx-68925334,rs138894584,2:75967534,A,G,rs138894584:0-71	38	93.2	0	71	71	rs138894584
chrX	86906191	86906226	seq_b,AX-94351041,Affx-68925334,rs138894584,2:75967534,A,G,rs138894584:0-35	29	91.5	0	35	35	rs138894584
chrX	143993320	143993354	seq_b,AX-94351041,Affx-68925334,rs138894584,2:75967534,A,G,rs138894584:0-34	26	88.3	0	34	34	rs138894584
chrY	3076434	3076456	seq_b,AX-94351041,Affx-68925334,rs138894584,2:75967534,A,G,rs138894584:49-71	22	100.0	49	71	22	rs138894584
chrX	124401128	124401200	seq_b,AX-94351041,Affx-68925334,rs138894584,2:75967534,A,G,rs138894584:0-71	59	94.1	0	71	71	rs138894584
chrX	141959142	141959217	seq_b,AX-94351041,Affx-68925334,rs138894584,2:75967534,A,G,rs138894584:0-71	58	94.1	0	71	71	rs138894584
chrX	121286513	121286600	seq_b,AX-94351041,Affx-68925334,rs138894584,2:75967534,A,G,rs138894584:0-71	57	94.0	0	71	71	rs138894584
chrX	85270128	85270200	seq_b,AX-94351041,Affx-68925334,rs138894584,2:75967534,A,G,rs138894584:0-71	53	89.6	0	71	71	rs138894584
chrX	127395173	127395260	seq_b,AX-94351041,Affx-68925334,rs138894584,2:75967534,A,G,rs138894584:0-71	52	93.4	0	71	71	rs138894584
chrX	34705990	34706066	seq_b,AX-94351041,Affx-68925334,rs138894584,2:75967534,A,G,rs138894584:11-71	48	91.6	11	71	60	rs138894584
chrX	21356862	21356949	seq_b,AX-94351041,Affx-68925334,rs138894584,2:75967534,A,G,rs138894584:0-71	50	94.8	0	71	71	rs138894584
chrX	72466888	72466935	seq_b,AX-94351041,Affx-68925334,rs138894584,2:75967534,A,G,rs138894584:0-47	37	89.4	0	47	47	rs138894584
chrX	87203028	87203092	seq_b,AX-94351041,Affx-68925334,rs138894584,2:75967534,A,G,rs138894584:22-71	41	93.9	22	71	49	rs138894584
chrX	15096413	15096478	seq_b,AX-94351041,Affx-68925334,rs138894584,2:75967534,A,G,rs138894584:21-71	43	97.9	21	71	50	rs138894584
chrX	26502362	26502443	seq_b,AX-94351041,Affx-68925334,rs138894584,2:75967534,A,G,rs138894584:0-71	42	93.8	0	71	71	rs138894584
chrX	105531846	105531895	seq_b,AX-94351041,Affx-68925334,rs138894584,2:75967534,A,G,rs138894584:0-48	35	87.5	0	48	48	rs138894584
chrX	142521927	142521991	seq_b,AX-94351041,Affx-68925334,rs138894584,2:75967534,A,G,rs138894584:21-71	39	93.5	21	71	50	rs138894584
chrX	80771885	80771934	seq_b,AX-94351041,Affx-68925334,rs138894584,2:75967534,A,G,rs138894584:0-48	34	90.5	0	48	48	rs138894584
chrX	40370053	40370088	seq_b,AX-94351041,Affx-68925334,rs138894584,2:75967534,A,G,rs138894584:0-35	29	91.5	0	35	35	rs138894584
chrX	120325724	120325811	seq_b,AX-94351041,Affx-68925334,rs138894584,2:75967534,A,G,rs138894584:0-71	43	93.9	0	71	71	rs138894584
chrX	132338144	132338166	seq_a,AX-94351043,Affx-69109354,rs188777286,2:105234856,T,C,rs188777286:7-29	20	95.5	7	29	22	rs188777286
chrX	132338144	132338166	seq_b,AX-94351043,Affx-69109354,rs188777286,2:105234856,T,C,rs188777286:7-29	20	95.5	7	29	22	rs188777286
chrX	53750832	53750861	seq_a,AX-94351051,Affx-69189868,rs190535432,2:116750712,A,G,rs190535432:8-37	25	93.2	8	37	29	rs190535432
chrX	116738829	116738874	seq_a,AX-94351051,Affx-69189868,rs190535432,2:116750712,A,G,rs190535432:17-52	27	93.4	17	52	35	rs190535432
chrX	73310600	73310664	seq_a,AX-94351051,Affx-69189868,rs190535432,2:116750712,A,G,rs190535432:5-70	46	85.0	5	70	65	rs190535432
chrX	63605155	63605200	seq_a,AX-94351051,Affx-69189868,rs190535432,2:116750712,A,G,rs190535432:5-51	38	86.7	5	51	46	rs190535432
chrX	150640556	150640599	seq_a,AX-94351051,Affx-69189868,rs190535432,2:116750712,A,G,rs190535432:5-49	38	88.4	5	49	44	rs190535432
chrX	138127981	138128220	seq_a,AX-94351051,Affx-69189868,rs190535432,2:116750712,A,G,rs190535432:0-51	40	95.6	0	51	51	rs190535432
chrX	45406667	45406711	seq_a,AX-94351051,Affx-69189868,rs190535432,2:116750712,A,G,rs190535432:5-50	34	89.5	5	50	45	rs190535432
chrX	134503190	134503227	seq_a,AX-94351051,Affx-69189868,rs190535432,2:116750712,A,G,rs190535432:13-51	30	83.8	13	51	38	rs190535432
chrX	26889919	26889947	seq_a,AX-94351051,Affx-69189868,rs190535432,2:116750712,A,G,rs190535432:7-35	26	96.5	7	35	28	rs190535432
chrX	116738829	116738874	seq_b,AX-94351051,Affx-69189868,rs190535432,2:116750712,A,G,rs190535432:17-52	29	93.8	17	52	35	rs190535432
chrX	36554510	36554534	seq_b,AX-94351051,Affx-69189868,rs190535432,2:116750712,A,G,rs190535432:17-42	23	87.5	17	42	25	rs190535432
chrX	26889885	26889947	seq_b,AX-94351051,Affx-69189868,rs190535432,2:116750712,A,G,rs190535432:7-70	49	85.5	7	70	63	rs190535432
chrX	63605155	63605200	seq_b,AX-94351051,Affx-69189868,rs190535432,2:116750712,A,G,rs190535432:5-51	40	88.9	5	51	46	rs190535432
chrX	150474820	150474865	seq_b,AX-94351051,Affx-69189868,rs190535432,2:116750712,A,G,rs190535432:5-51	40	88.9	5	51	46	rs190535432
chrX	21410229	21410274	seq_b,AX-94351051,Affx-69189868,rs190535432,2:116750712,A,G,rs190535432:5-51	38	86.7	5	51	46	rs190535432
chrX	45406668	45406711	seq_b,AX-94351051,Affx-69189868,rs190535432,2:116750712,A,G,rs190535432:5-43	35	97.4	5	43	38	rs190535432
chrX	73310621	73310664	seq_b,AX-94351051,Affx-69189868,rs190535432,2:116750712,A,G,rs190535432:5-43	35	97.4	5	43	38	rs190535432
chrX	138127981	138128220	seq_b,AX-94351051,Affx-69189868,rs190535432,2:116750712,A,G,rs190535432:0-51	40	95.6	0	51	51	rs190535432
chrX	134503190	134503227	seq_b,AX-94351051,Affx-69189868,rs190535432,2:116750712,A,G,rs190535432:13-51	32	86.5	13	51	38	rs190535432
chrX	145625229	145625258	seq_b,AX-94351051,Affx-69189868,rs190535432,2:116750712,A,G,rs190535432:17-47	28	89.7	17	47	30	rs190535432
chrX	46454627	46454666	seq_a,AX-94351058,Affx-69238875,rs183393475,2:122743404,A,G,rs183393475:31-70	37	97.5	31	70	39	rs183393475
chrX	65565050	65565096	seq_a,AX-94351058,Affx-69238875,rs183393475,2:122743404,A,G,rs183393475:12-70	35	69.6	12	70	58	rs183393475
chrX	154407490	154407518	seq_a,AX-94351058,Affx-69238875,rs183393475,2:122743404,A,G,rs183393475:42-70	26	96.5	42	70	28	rs183393475
chrX	51529327	51529351	seq_a,AX-94351058,Affx-69238875,rs183393475,2:122743404,A,G,rs183393475:46-70	22	95.9	46	70	24	rs183393475
chrX	119539556	119539576	seq_a,AX-94351058,Affx-69238875,rs183393475,2:122743404,A,G,rs183393475:47-67	20	100.0	47	67	20	rs183393475
chrX	97764313	97764333	seq_a,AX-94351058,Affx-69238875,rs183393475,2:122743404,A,G,rs183393475:42-62	20	100.0	42	62	20	rs183393475
chrX	19840728	19840748	seq_a,AX-94351058,Affx-69238875,rs183393475,2:122743404,A,G,rs183393475:42-62	20	100.0	42	62	20	rs183393475
chrX	100204788	100204844	seq_a,AX-94351058,Affx-69238875,rs183393475,2:122743404,A,G,rs183393475:23-67	33	88.4	23	67	44	rs183393475
chrX	66452970	66453044	seq_a,AX-94351058,Affx-69238875,rs183393475,2:122743404,A,G,rs183393475:10-71	36	92.9	10	71	61	rs183393475
chrX	106405146	106405177	seq_a,AX-94351058,Affx-69238875,rs183393475,2:122743404,A,G,rs183393475:31-62	25	90.4	31	62	31	rs183393475
chrX	54059756	54059780	seq_a,AX-94351058,Affx-69238875,rs183393475,2:122743404,A,G,rs183393475:46-70	24	100.0	46	70	24	rs183393475
chrX	46622501	46622528	seq_a,AX-94351058,Affx-69238875,rs183393475,2:122743404,A,G,rs183393475:40-67	23	92.6	40	67	27	rs183393475
chrX	112220380	112220404	seq_a,AX-94351058,Affx-69238875,rs183393475,2:122743404,A,G,rs183393475:38-62	20	91.7	38	62	24	rs183393475
chrX	42304305	42304325	seq_a,AX-94351058,Affx-69238875,rs183393475,2:122743404,A,G,rs183393475:48-68	20	100.0	48	68	20	rs183393475
chrX	46454627	46454666	seq_b,AX-94351058,Affx-69238875,rs183393475,2:122743404,A,G,rs183393475:31-70	35	94.9	31	70	39	rs183393475
chrX	154407490	154407518	seq_b,AX-94351058,Affx-69238875,rs183393475,2:122743404,A,G,rs183393475:42-70	26	96.5	42	70	28	rs183393475
chrX	65565070	65565096	seq_b,AX-94351058,Affx-69238875,rs183393475,2:122743404,A,G,rs183393475:44-70	24	96.2	44	70	26	rs183393475
chrX	51529327	51529351	seq_b,AX-94351058,Affx-69238875,rs183393475,2:122743404,A,G,rs183393475:46-70	22	95.9	46	70	24	rs183393475
chrX	119539556	119539576	seq_b,AX-94351058,Affx-69238875,rs183393475,2:122743404,A,G,rs183393475:47-67	20	100.0	47	67	20	rs183393475
chrX	97764313	97764333	seq_b,AX-94351058,Affx-69238875,rs183393475,2:122743404,A,G,rs183393475:42-62	20	100.0	42	62	20	rs183393475
chrX	19840728	19840748	seq_b,AX-94351058,Affx-69238875,rs183393475,2:122743404,A,G,rs183393475:42-62	20	100.0	42	62	20	rs183393475
chrX	46622501	46622537	seq_b,AX-94351058,Affx-69238875,rs183393475,2:122743404,A,G,rs183393475:31-67	30	91.7	31	67	36	rs183393475
chrX	66452970	66453044	seq_b,AX-94351058,Affx-69238875,rs183393475,2:122743404,A,G,rs183393475:10-71	36	92.9	10	71	61	rs183393475
chrX	54059756	54059780	seq_b,AX-94351058,Affx-69238875,rs183393475,2:122743404,A,G,rs183393475:46-70	24	100.0	46	70	24	rs183393475
chrX	100204788	100204813	seq_b,AX-94351058,Affx-69238875,rs183393475,2:122743404,A,G,rs183393475:42-67	23	96.0	42	67	25	rs183393475
chrX	106405146	106405168	seq_b,AX-94351058,Affx-69238875,rs183393475,2:122743404,A,G,rs183393475:40-62	22	100.0	40	62	22	rs183393475
chrX	112220380	112220404	seq_b,AX-94351058,Affx-69238875,rs183393475,2:122743404,A,G,rs183393475:38-62	20	91.7	38	62	24	rs183393475
chrX	42304305	42304325	seq_b,AX-94351058,Affx-69238875,rs183393475,2:122743404,A,G,rs183393475:48-68	20	100.0	48	68	20	rs183393475
chrY	22779194	22779265	seq_a,AX-94351060,Affx-69340879,rs139013263,2:135506574,T,C,rs139013263:0-71	65	95.8	0	71	71	rs139013263
chrY	19542012	19542083	seq_a,AX-94351060,Affx-69340879,rs139013263,2:135506574,T,C,rs139013263:0-71	61	93.0	0	71	71	rs139013263
chrY	19804421	19804492	seq_a,AX-94351060,Affx-69340879,rs139013263,2:135506574,T,C,rs139013263:0-71	61	93.0	0	71	71	rs139013263
chrY	24132804	24132875	seq_a,AX-94351060,Affx-69340879,rs139013263,2:135506574,T,C,rs139013263:0-71	61	93.0	0	71	71	rs139013263
chrY	25742093	25742164	seq_a,AX-94351060,Affx-69340879,rs139013263,2:135506574,T,C,rs139013263:0-71	61	93.0	0	71	71	rs139013263
chrY	15891188	15891259	seq_a,AX-94351060,Affx-69340879,rs139013263,2:135506574,T,C,rs139013263:0-71	59	91.6	0	71	71	rs139013263
chrY	21998444	21998515	seq_a,AX-94351060,Affx-69340879,rs139013263,2:135506574,T,C,rs139013263:0-71	59	91.6	0	71	71	rs139013263
chrY	28056263	28056334	seq_a,AX-94351060,Affx-69340879,rs139013263,2:135506574,T,C,rs139013263:0-71	59	91.6	0	71	71	rs139013263
chrY	59186771	59186842	seq_a,AX-94351060,Affx-69340879,rs139013263,2:135506574,T,C,rs139013263:0-71	59	91.6	0	71	71	rs139013263
chrY	6394127	6394197	seq_a,AX-94351060,Affx-69340879,rs139013263,2:135506574,T,C,rs139013263:0-70	58	91.5	0	70	70	rs139013263
chrY	6639485	6639556	seq_a,AX-94351060,Affx-69340879,rs139013263,2:135506574,T,C,rs139013263:0-71	57	90.2	0	71	71	rs139013263
chrY	7966960	7967030	seq_a,AX-94351060,Affx-69340879,rs139013263,2:135506574,T,C,rs139013263:0-71	59	88.6	0	71	71	rs139013263
chrY	8278467	8278538	seq_a,AX-94351060,Affx-69340879,rs139013263,2:135506574,T,C,rs139013263:0-71	57	90.2	0	71	71	rs139013263
chrY	10000133	10000204	seq_a,AX-94351060,Affx-69340879,rs139013263,2:135506574,T,C,rs139013263:0-71	57	90.2	0	71	71	rs139013263
chrY	14961825	14961896	seq_a,AX-94351060,Affx-69340879,rs139013263,2:135506574,T,C,rs139013263:0-71	57	90.2	0	71	71	rs139013263
chrY	15885045	15885116	seq_a,AX-94351060,Affx-69340879,rs139013263,2:135506574,T,C,rs139013263:0-71	57	90.2	0	71	71	rs139013263
chrX	12184626	12184697	seq_a,AX-94351060,Affx-69340879,rs139013263,2:135506574,T,C,rs139013263:0-71	63	94.4	0	71	71	rs139013263
chrX	68972377	68972448	seq_a,AX-94351060,Affx-69340879,rs139013263,2:135506574,T,C,rs139013263:0-71	63	94.4	0	71	71	rs139013263
chrX	93140609	93140680	seq_a,AX-94351060,Affx-69340879,rs139013263,2:135506574,T,C,rs139013263:0-71	63	94.4	0	71	71	rs139013263
chrX	107189120	107189191	seq_a,AX-94351060,Affx-69340879,rs139013263,2:135506574,T,C,rs139013263:0-71	63	94.4	0	71	71	rs139013263
chrX	148902945	148903016	seq_a,AX-94351060,Affx-69340879,rs139013263,2:135506574,T,C,rs139013263:0-71	63	94.4	0	71	71	rs139013263
chrX	10220214	10220285	seq_a,AX-94351060,Affx-69340879,rs139013263,2:135506574,T,C,rs139013263:0-71	61	93.0	0	71	71	rs139013263
chrX	14221269	14221340	seq_a,AX-94351060,Affx-69340879,rs139013263,2:135506574,T,C,rs139013263:0-71	61	93.0	0	71	71	rs139013263
chrX	23581226	23581297	seq_a,AX-94351060,Affx-69340879,rs139013263,2:135506574,T,C,rs139013263:0-71	61	93.0	0	71	71	rs139013263
chrX	26197111	26197182	seq_a,AX-94351060,Affx-69340879,rs139013263,2:135506574,T,C,rs139013263:0-71	61	93.0	0	71	71	rs139013263
chrX	28382656	28382727	seq_a,AX-94351060,Affx-69340879,rs139013263,2:135506574,T,C,rs139013263:0-71	61	93.0	0	71	71	rs139013263
chrX	31097891	31097962	seq_a,AX-94351060,Affx-69340879,rs139013263,2:135506574,T,C,rs139013263:0-71	61	93.0	0	71	71	rs139013263
chrX	36616735	36616806	seq_a,AX-94351060,Affx-69340879,rs139013263,2:135506574,T,C,rs139013263:0-71	61	93.0	0	71	71	rs139013263
chrX	37166385	37166456	seq_a,AX-94351060,Affx-69340879,rs139013263,2:135506574,T,C,rs139013263:0-71	61	93.0	0	71	71	rs139013263
chrX	42672380	42672451	seq_a,AX-94351060,Affx-69340879,rs139013263,2:135506574,T,C,rs139013263:0-71	61	93.0	0	71	71	rs139013263
chrX	53877325	53877396	seq_a,AX-94351060,Affx-69340879,rs139013263,2:135506574,T,C,rs139013263:0-71	61	93.0	0	71	71	rs139013263
chrX	55075695	55075766	seq_a,AX-94351060,Affx-69340879,rs139013263,2:135506574,T,C,rs139013263:0-71	61	93.0	0	71	71	rs139013263
chrY	20375287	20375358	seq_a,AX-94351060,Affx-69340879,rs139013263,2:135506574,T,C,rs139013263:0-71	61	93.0	0	71	71	rs139013263
chrY	22693708	22693779	seq_a,AX-94351060,Affx-69340879,rs139013263,2:135506574,T,C,rs139013263:0-71	61	93.0	0	71	71	rs139013263
chrY	24745812	24745883	seq_a,AX-94351060,Affx-69340879,rs139013263,2:135506574,T,C,rs139013263:0-71	61	93.0	0	71	71	rs139013263
chrY	28220209	28220280	seq_a,AX-94351060,Affx-69340879,rs139013263,2:135506574,T,C,rs139013263:0-71	61	93.0	0	71	71	rs139013263
chrY	59145098	59145169	seq_a,AX-94351060,Affx-69340879,rs139013263,2:135506574,T,C,rs139013263:0-71	61	93.0	0	71	71	rs139013263
chrY	9472605	9472675	seq_a,AX-94351060,Affx-69340879,rs139013263,2:135506574,T,C,rs139013263:0-70	60	92.9	0	70	70	rs139013263
chrY	5116253	5116324	seq_a,AX-94351060,Affx-69340879,rs139013263,2:135506574,T,C,rs139013263:0-71	59	91.6	0	71	71	rs139013263
chrY	9411858	9411929	seq_a,AX-94351060,Affx-69340879,rs139013263,2:135506574,T,C,rs139013263:0-71	59	91.6	0	71	71	rs139013263
chrY	25906041	25906112	seq_a,AX-94351060,Affx-69340879,rs139013263,2:135506574,T,C,rs139013263:0-71	59	91.6	0	71	71	rs139013263
chrY	5703883	5703956	seq_a,AX-94351060,Affx-69340879,rs139013263,2:135506574,T,C,rs139013263:0-71	60	93.0	0	71	71	rs139013263
chrY	4623528	4623598	seq_a,AX-94351060,Affx-69340879,rs139013263,2:135506574,T,C,rs139013263:0-71	59	88.6	0	71	71	rs139013263
chrY	14305169	14305240	seq_a,AX-94351060,Affx-69340879,rs139013263,2:135506574,T,C,rs139013263:0-71	57	90.2	0	71	71	rs139013263
chrY	16127904	16127975	seq_a,AX-94351060,Affx-69340879,rs139013263,2:135506574,T,C,rs139013263:0-71	57	90.2	0	71	71	rs139013263
chrY	17068260	17068331	seq_a,AX-94351060,Affx-69340879,rs139013263,2:135506574,T,C,rs139013263:0-71	57	90.2	0	71	71	rs139013263
chrY	20402684	20402755	seq_a,AX-94351060,Affx-69340879,rs139013263,2:135506574,T,C,rs139013263:0-71	57	90.2	0	71	71	rs139013263
chrY	13518100	13518174	seq_a,AX-94351060,Affx-69340879,rs139013263,2:135506574,T,C,rs139013263:0-71	58	91.6	0	71	71	rs139013263
chrX	2980980	2981051	seq_a,AX-94351060,Affx-69340879,rs139013263,2:135506574,T,C,rs139013263:0-71	63	94.4	0	71	71	rs139013263
chrX	7444799	7444870	seq_a,AX-94351060,Affx-69340879,rs139013263,2:135506574,T,C,rs139013263:0-71	63	94.4	0	71	71	rs139013263
chrX	12559844	12559915	seq_a,AX-94351060,Affx-69340879,rs139013263,2:135506574,T,C,rs139013263:0-71	63	94.4	0	71	71	rs139013263
chrX	125596741	125596812	seq_a,AX-94351060,Affx-69340879,rs139013263,2:135506574,T,C,rs139013263:0-71	63	94.4	0	71	71	rs139013263
chrX	137599889	137599960	seq_a,AX-94351060,Affx-69340879,rs139013263,2:135506574,T,C,rs139013263:0-71	63	94.4	0	71	71	rs139013263
chrX	10609691	10609762	seq_a,AX-94351060,Affx-69340879,rs139013263,2:135506574,T,C,rs139013263:0-71	61	93.0	0	71	71	rs139013263
chrX	10891584	10891655	seq_a,AX-94351060,Affx-69340879,rs139013263,2:135506574,T,C,rs139013263:0-71	61	93.0	0	71	71	rs139013263
chrX	30030655	30030726	seq_a,AX-94351060,Affx-69340879,rs139013263,2:135506574,T,C,rs139013263:0-71	61	93.0	0	71	71	rs139013263
chrX	31706721	31706792	seq_a,AX-94351060,Affx-69340879,rs139013263,2:135506574,T,C,rs139013263:0-71	61	93.0	0	71	71	rs139013263
chrX	35156573	35156644	seq_a,AX-94351060,Affx-69340879,rs139013263,2:135506574,T,C,rs139013263:0-71	61	93.0	0	71	71	rs139013263
chrX	54727549	54727620	seq_a,AX-94351060,Affx-69340879,rs139013263,2:135506574,T,C,rs139013263:0-71	61	93.0	0	71	71	rs139013263
chrX	57980723	57980794	seq_a,AX-94351060,Affx-69340879,rs139013263,2:135506574,T,C,rs139013263:0-71	61	93.0	0	71	71	rs139013263
chrX	63621627	63621698	seq_a,AX-94351060,Affx-69340879,rs139013263,2:135506574,T,C,rs139013263:0-71	61	93.0	0	71	71	rs139013263
chrX	64031881	64031952	seq_a,AX-94351060,Affx-69340879,rs139013263,2:135506574,T,C,rs139013263:0-71	61	93.0	0	71	71	rs139013263
chrX	70061966	70062037	seq_a,AX-94351060,Affx-69340879,rs139013263,2:135506574,T,C,rs139013263:0-71	61	93.0	0	71	71	rs139013263
chrX	74470531	74470602	seq_a,AX-94351060,Affx-69340879,rs139013263,2:135506574,T,C,rs139013263:0-71	61	93.0	0	71	71	rs139013263
chrY	22779194	22779265	seq_b,AX-94351060,Affx-69340879,rs139013263,2:135506574,T,C,rs139013263:0-71	67	97.2	0	71	71	rs139013263
chrY	19542012	19542083	seq_b,AX-94351060,Affx-69340879,rs139013263,2:135506574,T,C,rs139013263:0-71	63	94.4	0	71	71	rs139013263
chrY	19804421	19804492	seq_b,AX-94351060,Affx-69340879,rs139013263,2:135506574,T,C,rs139013263:0-71	63	94.4	0	71	71	rs139013263
chrY	24132804	24132875	seq_b,AX-94351060,Affx-69340879,rs139013263,2:135506574,T,C,rs139013263:0-71	63	94.4	0	71	71	rs139013263
chrY	25742093	25742164	seq_b,AX-94351060,Affx-69340879,rs139013263,2:135506574,T,C,rs139013263:0-71	63	94.4	0	71	71	rs139013263
chrY	15891188	15891259	seq_b,AX-94351060,Affx-69340879,rs139013263,2:135506574,T,C,rs139013263:0-71	61	93.0	0	71	71	rs139013263
chrY	21998444	21998515	seq_b,AX-94351060,Affx-69340879,rs139013263,2:135506574,T,C,rs139013263:0-71	61	93.0	0	71	71	rs139013263
chrY	28056263	28056334	seq_b,AX-94351060,Affx-69340879,rs139013263,2:135506574,T,C,rs139013263:0-71	61	93.0	0	71	71	rs139013263
chrY	59186771	59186842	seq_b,AX-94351060,Affx-69340879,rs139013263,2:135506574,T,C,rs139013263:0-71	61	93.0	0	71	71	rs139013263
chrY	6394127	6394197	seq_b,AX-94351060,Affx-69340879,rs139013263,2:135506574,T,C,rs139013263:0-70	60	92.9	0	70	70	rs139013263
chrY	6639485	6639556	seq_b,AX-94351060,Affx-69340879,rs139013263,2:135506574,T,C,rs139013263:0-71	59	91.6	0	71	71	rs139013263
chrY	7966960	7967030	seq_b,AX-94351060,Affx-69340879,rs139013263,2:135506574,T,C,rs139013263:0-71	61	90.0	0	71	71	rs139013263
chrY	8278467	8278538	seq_b,AX-94351060,Affx-69340879,rs139013263,2:135506574,T,C,rs139013263:0-71	59	91.6	0	71	71	rs139013263
chrY	10000133	10000204	seq_b,AX-94351060,Affx-69340879,rs139013263,2:135506574,T,C,rs139013263:0-71	59	91.6	0	71	71	rs139013263
chrY	14961825	14961896	seq_b,AX-94351060,Affx-69340879,rs139013263,2:135506574,T,C,rs139013263:0-71	59	91.6	0	71	71	rs139013263
chrY	15885045	15885116	seq_b,AX-94351060,Affx-69340879,rs139013263,2:135506574,T,C,rs139013263:0-71	59	91.6	0	71	71	rs139013263
chrX	12184626	12184697	seq_b,AX-94351060,Affx-69340879,rs139013263,2:135506574,T,C,rs139013263:0-71	65	95.8	0	71	71	rs139013263
chrX	68972377	68972448	seq_b,AX-94351060,Affx-69340879,rs139013263,2:135506574,T,C,rs139013263:0-71	65	95.8	0	71	71	rs139013263
chrX	93140609	93140680	seq_b,AX-94351060,Affx-69340879,rs139013263,2:135506574,T,C,rs139013263:0-71	65	95.8	0	71	71	rs139013263
chrX	107189120	107189191	seq_b,AX-94351060,Affx-69340879,rs139013263,2:135506574,T,C,rs139013263:0-71	65	95.8	0	71	71	rs139013263
chrX	148902945	148903016	seq_b,AX-94351060,Affx-69340879,rs139013263,2:135506574,T,C,rs139013263:0-71	65	95.8	0	71	71	rs139013263
chrX	10220214	10220285	seq_b,AX-94351060,Affx-69340879,rs139013263,2:135506574,T,C,rs139013263:0-71	63	94.4	0	71	71	rs139013263
chrX	14221269	14221340	seq_b,AX-94351060,Affx-69340879,rs139013263,2:135506574,T,C,rs139013263:0-71	63	94.4	0	71	71	rs139013263
chrX	23581226	23581297	seq_b,AX-94351060,Affx-69340879,rs139013263,2:135506574,T,C,rs139013263:0-71	63	94.4	0	71	71	rs139013263
chrX	26197111	26197182	seq_b,AX-94351060,Affx-69340879,rs139013263,2:135506574,T,C,rs139013263:0-71	63	94.4	0	71	71	rs139013263
chrX	28382656	28382727	seq_b,AX-94351060,Affx-69340879,rs139013263,2:135506574,T,C,rs139013263:0-71	63	94.4	0	71	71	rs139013263
chrX	31097891	31097962	seq_b,AX-94351060,Affx-69340879,rs139013263,2:135506574,T,C,rs139013263:0-71	63	94.4	0	71	71	rs139013263
chrX	36616735	36616806	seq_b,AX-94351060,Affx-69340879,rs139013263,2:135506574,T,C,rs139013263:0-71	63	94.4	0	71	71	rs139013263
chrX	37166385	37166456	seq_b,AX-94351060,Affx-69340879,rs139013263,2:135506574,T,C,rs139013263:0-71	63	94.4	0	71	71	rs139013263
chrX	42672380	42672451	seq_b,AX-94351060,Affx-69340879,rs139013263,2:135506574,T,C,rs139013263:0-71	63	94.4	0	71	71	rs139013263
chrX	53877325	53877396	seq_b,AX-94351060,Affx-69340879,rs139013263,2:135506574,T,C,rs139013263:0-71	63	94.4	0	71	71	rs139013263
chrX	55075695	55075766	seq_b,AX-94351060,Affx-69340879,rs139013263,2:135506574,T,C,rs139013263:0-71	63	94.4	0	71	71	rs139013263
chrY	20375287	20375358	seq_b,AX-94351060,Affx-69340879,rs139013263,2:135506574,T,C,rs139013263:0-71	63	94.4	0	71	71	rs139013263
chrY	22693708	22693779	seq_b,AX-94351060,Affx-69340879,rs139013263,2:135506574,T,C,rs139013263:0-71	63	94.4	0	71	71	rs139013263
chrY	24745812	24745883	seq_b,AX-94351060,Affx-69340879,rs139013263,2:135506574,T,C,rs139013263:0-71	63	94.4	0	71	71	rs139013263
chrY	28220209	28220280	seq_b,AX-94351060,Affx-69340879,rs139013263,2:135506574,T,C,rs139013263:0-71	63	94.4	0	71	71	rs139013263
chrY	59145098	59145169	seq_b,AX-94351060,Affx-69340879,rs139013263,2:135506574,T,C,rs139013263:0-71	63	94.4	0	71	71	rs139013263
chrY	9472605	9472675	seq_b,AX-94351060,Affx-69340879,rs139013263,2:135506574,T,C,rs139013263:0-70	62	94.3	0	70	70	rs139013263
chrY	5116253	5116324	seq_b,AX-94351060,Affx-69340879,rs139013263,2:135506574,T,C,rs139013263:0-71	61	93.0	0	71	71	rs139013263
chrY	9411858	9411929	seq_b,AX-94351060,Affx-69340879,rs139013263,2:135506574,T,C,rs139013263:0-71	61	93.0	0	71	71	rs139013263
chrY	25906041	25906112	seq_b,AX-94351060,Affx-69340879,rs139013263,2:135506574,T,C,rs139013263:0-71	61	93.0	0	71	71	rs139013263
chrY	5703883	5703956	seq_b,AX-94351060,Affx-69340879,rs139013263,2:135506574,T,C,rs139013263:0-71	62	94.4	0	71	71	rs139013263
chrY	4623528	4623598	seq_b,AX-94351060,Affx-69340879,rs139013263,2:135506574,T,C,rs139013263:0-71	61	90.0	0	71	71	rs139013263
chrY	14305169	14305240	seq_b,AX-94351060,Affx-69340879,rs139013263,2:135506574,T,C,rs139013263:0-71	59	91.6	0	71	71	rs139013263
chrY	16127904	16127975	seq_b,AX-94351060,Affx-69340879,rs139013263,2:135506574,T,C,rs139013263:0-71	59	91.6	0	71	71	rs139013263
chrY	17068260	17068331	seq_b,AX-94351060,Affx-69340879,rs139013263,2:135506574,T,C,rs139013263:0-71	59	91.6	0	71	71	rs139013263
chrY	20402684	20402755	seq_b,AX-94351060,Affx-69340879,rs139013263,2:135506574,T,C,rs139013263:0-71	59	91.6	0	71	71	rs139013263
chrY	23447560	23447631	seq_b,AX-94351060,Affx-69340879,rs139013263,2:135506574,T,C,rs139013263:0-71	59	91.6	0	71	71	rs139013263
chrX	2980980	2981051	seq_b,AX-94351060,Affx-69340879,rs139013263,2:135506574,T,C,rs139013263:0-71	65	95.8	0	71	71	rs139013263
chrX	7444799	7444870	seq_b,AX-94351060,Affx-69340879,rs139013263,2:135506574,T,C,rs139013263:0-71	65	95.8	0	71	71	rs139013263
chrX	12559844	12559915	seq_b,AX-94351060,Affx-69340879,rs139013263,2:135506574,T,C,rs139013263:0-71	65	95.8	0	71	71	rs139013263
chrX	125596741	125596812	seq_b,AX-94351060,Affx-69340879,rs139013263,2:135506574,T,C,rs139013263:0-71	65	95.8	0	71	71	rs139013263
chrX	137599889	137599960	seq_b,AX-94351060,Affx-69340879,rs139013263,2:135506574,T,C,rs139013263:0-71	65	95.8	0	71	71	rs139013263
chrX	10609691	10609762	seq_b,AX-94351060,Affx-69340879,rs139013263,2:135506574,T,C,rs139013263:0-71	63	94.4	0	71	71	rs139013263
chrX	10891584	10891655	seq_b,AX-94351060,Affx-69340879,rs139013263,2:135506574,T,C,rs139013263:0-71	63	94.4	0	71	71	rs139013263
chrX	30030655	30030726	seq_b,AX-94351060,Affx-69340879,rs139013263,2:135506574,T,C,rs139013263:0-71	63	94.4	0	71	71	rs139013263
chrX	31706721	31706792	seq_b,AX-94351060,Affx-69340879,rs139013263,2:135506574,T,C,rs139013263:0-71	63	94.4	0	71	71	rs139013263
chrX	35156573	35156644	seq_b,AX-94351060,Affx-69340879,rs139013263,2:135506574,T,C,rs139013263:0-71	63	94.4	0	71	71	rs139013263
chrX	54727549	54727620	seq_b,AX-94351060,Affx-69340879,rs139013263,2:135506574,T,C,rs139013263:0-71	63	94.4	0	71	71	rs139013263
chrX	57980723	57980794	seq_b,AX-94351060,Affx-69340879,rs139013263,2:135506574,T,C,rs139013263:0-71	63	94.4	0	71	71	rs139013263
chrX	63621627	63621698	seq_b,AX-94351060,Affx-69340879,rs139013263,2:135506574,T,C,rs139013263:0-71	63	94.4	0	71	71	rs139013263
chrX	64031881	64031952	seq_b,AX-94351060,Affx-69340879,rs139013263,2:135506574,T,C,rs139013263:0-71	63	94.4	0	71	71	rs139013263
chrX	70061966	70062037	seq_b,AX-94351060,Affx-69340879,rs139013263,2:135506574,T,C,rs139013263:0-71	63	94.4	0	71	71	rs139013263
chrX	74470531	74470602	seq_b,AX-94351060,Affx-69340879,rs139013263,2:135506574,T,C,rs139013263:0-71	63	94.4	0	71	71	rs139013263
chrY	18264088	18264161	seq_a,AX-94351061,Affx-69341825,rs141364586,2:135634148,A,G,rs141364586:0-70	43	87.8	0	70	70	rs141364586
chrX	100266904	100266978	seq_a,AX-94351061,Affx-69341825,rs141364586,2:135634148,A,G,rs141364586:0-71	57	91.5	0	71	71	rs141364586
chrX	130265419	130265491	seq_a,AX-94351061,Affx-69341825,rs141364586,2:135634148,A,G,rs141364586:0-71	56	92.4	0	71	71	rs141364586
chrX	92841410	92841485	seq_a,AX-94351061,Affx-69341825,rs141364586,2:135634148,A,G,rs141364586:0-71	51	87.4	0	71	71	rs141364586
chrX	145694630	145694704	seq_a,AX-94351061,Affx-69341825,rs141364586,2:135634148,A,G,rs141364586:0-71	53	88.6	0	71	71	rs141364586
chrX	48501665	48501736	seq_a,AX-94351061,Affx-69341825,rs141364586,2:135634148,A,G,rs141364586:0-71	47	83.1	0	71	71	rs141364586
chrX	101246542	101246613	seq_a,AX-94351061,Affx-69341825,rs141364586,2:135634148,A,G,rs141364586:0-71	47	83.1	0	71	71	rs141364586
chrX	117201694	117201768	seq_a,AX-94351061,Affx-69341825,rs141364586,2:135634148,A,G,rs141364586:0-71	52	89.4	0	71	71	rs141364586
chrX	10796045	10796574	seq_a,AX-94351061,Affx-69341825,rs141364586,2:135634148,A,G,rs141364586:2-71	48	85.6	2	71	69	rs141364586
chrX	125664954	125665028	seq_a,AX-94351061,Affx-69341825,rs141364586,2:135634148,A,G,rs141364586:0-71	54	93.7	0	71	71	rs141364586
chrX	64309763	64309837	seq_a,AX-94351061,Affx-69341825,rs141364586,2:135634148,A,G,rs141364586:0-71	53	95.0	0	71	71	rs141364586
chrX	35139792	35139866	seq_a,AX-94351061,Affx-69341825,rs141364586,2:135634148,A,G,rs141364586:0-71	47	88.6	0	71	71	rs141364586
chrX	76736080	76736144	seq_a,AX-94351061,Affx-69341825,rs141364586,2:135634148,A,G,rs141364586:5-66	43	89.1	5	66	61	rs141364586
chrX	69880446	69880517	seq_a,AX-94351061,Affx-69341825,rs141364586,2:135634148,A,G,rs141364586:0-71	42	82.6	0	71	71	rs141364586
chrX	87159752	87159826	seq_a,AX-94351061,Affx-69341825,rs141364586,2:135634148,A,G,rs141364586:0-71	41	82.6	0	71	71	rs141364586
chrX	18931981	18932048	seq_a,AX-94351061,Affx-69341825,rs141364586,2:135634148,A,G,rs141364586:0-64	43	94.2	0	64	64	rs141364586
chrX	38371816	38371883	seq_a,AX-94351061,Affx-69341825,rs141364586,2:135634148,A,G,rs141364586:0-64	43	96.0	0	64	64	rs141364586
chrX	40785492	40785566	seq_a,AX-94351061,Affx-69341825,rs141364586,2:135634148,A,G,rs141364586:0-71	52	87.4	0	71	71	rs141364586
chrX	13019806	13019879	seq_a,AX-94351061,Affx-69341825,rs141364586,2:135634148,A,G,rs141364586:0-70	49	85.8	0	70	70	rs141364586
chrX	51558377	51558448	seq_a,AX-94351061,Affx-69341825,rs141364586,2:135634148,A,G,rs141364586:0-71	54	89.8	0	71	71	rs141364586
chrX	144956960	144957034	seq_a,AX-94351061,Affx-69341825,rs141364586,2:135634148,A,G,rs141364586:0-71	51	89.3	0	71	71	rs141364586
chrX	71413220	71413285	seq_a,AX-94351061,Affx-69341825,rs141364586,2:135634148,A,G,rs141364586:6-71	45	84.7	6	71	65	rs141364586
chrX	100424671	100424744	seq_a,AX-94351061,Affx-69341825,rs141364586,2:135634148,A,G,rs141364586:1-71	47	86.2	1	71	70	rs141364586
chrX	108957240	108957311	seq_a,AX-94351061,Affx-69341825,rs141364586,2:135634148,A,G,rs141364586:0-71	41	78.9	0	71	71	rs141364586
chrX	30244299	30244373	seq_a,AX-94351061,Affx-69341825,rs141364586,2:135634148,A,G,rs141364586:0-71	46	88.4	0	71	71	rs141364586
chrX	121146242	121146316	seq_a,AX-94351061,Affx-69341825,rs141364586,2:135634148,A,G,rs141364586:0-71	51	93.3	0	71	71	rs141364586
chrX	50086084	50086123	seq_a,AX-94351061,Affx-69341825,rs141364586,2:135634148,A,G,rs141364586:32-71	37	97.5	32	71	39	rs141364586
chrX	105402392	105402465	seq_a,AX-94351061,Affx-69341825,rs141364586,2:135634148,A,G,rs141364586:0-71	48	93.0	0	71	71	rs141364586
chrX	95651054	95651096	seq_a,AX-94351061,Affx-69341825,rs141364586,2:135634148,A,G,rs141364586:32-71	30	89.8	32	71	39	rs141364586
chrX	135665213	135665252	seq_a,AX-94351061,Affx-69341825,rs141364586,2:135634148,A,G,rs141364586:35-71	29	91.7	35	71	36	rs141364586
chrX	116793508	116793546	seq_a,AX-94351061,Affx-69341825,rs141364586,2:135634148,A,G,rs141364586:36-71	27	96.6	36	71	35	rs141364586
chrX	17067418	17067448	seq_a,AX-94351061,Affx-69341825,rs141364586,2:135634148,A,G,rs141364586:44-71	24	96.3	44	71	27	rs141364586
chrY	18264088	18264161	seq_b,AX-94351061,Affx-69341825,rs141364586,2:135634148,A,G,rs141364586:0-70	37	93.1	0	70	70	rs141364586
chrX	64309763	64309837	seq_b,AX-94351061,Affx-69341825,rs141364586,2:135634148,A,G,rs141364586:0-71	56	90.2	0	71	71	rs141364586
chrX	100266904	100266978	seq_b,AX-94351061,Affx-69341825,rs141364586,2:135634148,A,G,rs141364586:0-71	55	90.0	0	71	71	rs141364586
chrX	130265419	130265491	seq_b,AX-94351061,Affx-69341825,rs141364586,2:135634148,A,G,rs141364586:0-71	54	90.8	0	71	71	rs141364586
chrX	48501665	48501736	seq_b,AX-94351061,Affx-69341825,rs141364586,2:135634148,A,G,rs141364586:0-71	45	81.7	0	71	71	rs141364586
chrX	101246542	101246613	seq_b,AX-94351061,Affx-69341825,rs141364586,2:135634148,A,G,rs141364586:0-71	45	81.7	0	71	71	rs141364586
chrX	10796045	10796574	seq_b,AX-94351061,Affx-69341825,rs141364586,2:135634148,A,G,rs141364586:2-71	48	85.6	2	71	69	rs141364586
chrX	117201694	117201768	seq_b,AX-94351061,Affx-69341825,rs141364586,2:135634148,A,G,rs141364586:0-71	50	87.9	0	71	71	rs141364586
chrX	38371816	38371883	seq_b,AX-94351061,Affx-69341825,rs141364586,2:135634148,A,G,rs141364586:0-64	41	95.8	0	64	64	rs141364586
chrX	126891572	126891646	seq_b,AX-94351061,Affx-69341825,rs141364586,2:135634148,A,G,rs141364586:0-71	40	84.3	0	71	71	rs141364586
chrX	141962036	141962074	seq_b,AX-94351061,Affx-69341825,rs141364586,2:135634148,A,G,rs141364586:36-71	30	96.9	36	71	35	rs141364586
chrX	102738005	102738042	seq_b,AX-94351061,Affx-69341825,rs141364586,2:135634148,A,G,rs141364586:32-65	28	96.7	32	65	33	rs141364586
chrX	146155863	146155937	seq_b,AX-94351061,Affx-69341825,rs141364586,2:135634148,A,G,rs141364586:0-71	32	92.2	0	71	71	rs141364586
chrX	51558377	51558448	seq_b,AX-94351061,Affx-69341825,rs141364586,2:135634148,A,G,rs141364586:0-71	52	87.2	0	71	71	rs141364586
chrX	40785492	40785566	seq_b,AX-94351061,Affx-69341825,rs141364586,2:135634148,A,G,rs141364586:0-71	50	86.0	0	71	71	rs141364586
chrX	71413220	71413285	seq_b,AX-94351061,Affx-69341825,rs141364586,2:135634148,A,G,rs141364586:6-71	47	86.2	6	71	65	rs141364586
chrX	144956960	144957034	seq_b,AX-94351061,Affx-69341825,rs141364586,2:135634148,A,G,rs141364586:0-71	49	87.7	0	71	71	rs141364586
chrX	108957240	108957311	seq_b,AX-94351061,Affx-69341825,rs141364586,2:135634148,A,G,rs141364586:0-71	39	77.5	0	71	71	rs141364586
chrX	50086084	50086119	seq_b,AX-94351061,Affx-69341825,rs141364586,2:135634148,A,G,rs141364586:36-71	33	97.2	36	71	35	rs141364586
chrX	105402392	105402429	seq_b,AX-94351061,Affx-69341825,rs141364586,2:135634148,A,G,rs141364586:36-71	30	94.2	36	71	35	rs141364586
chrX	135665213	135665251	seq_b,AX-94351061,Affx-69341825,rs141364586,2:135634148,A,G,rs141364586:36-71	28	91.5	36	71	35	rs141364586
chrX	95651054	95651091	seq_b,AX-94351061,Affx-69341825,rs141364586,2:135634148,A,G,rs141364586:37-71	27	91.2	37	71	34	rs141364586
chrX	116793508	116793548	seq_b,AX-94351061,Affx-69341825,rs141364586,2:135634148,A,G,rs141364586:34-71	29	96.8	34	71	37	rs141364586
chrX	17067418	17067448	seq_b,AX-94351061,Affx-69341825,rs141364586,2:135634148,A,G,rs141364586:44-71	24	96.3	44	71	27	rs141364586
chrY	4430590	4431072	seq_a,AX-94351076,Affx-69461969,rs145492087,2:150895554,A,G,rs145492087:0-71	37	80.7	0	71	71	rs145492087
chrX	101208771	101208837	seq_a,AX-94351076,Affx-69461969,rs145492087,2:150895554,A,G,rs145492087:0-65	37	81.7	0	65	65	rs145492087
chrX	64465174	64465243	seq_a,AX-94351076,Affx-69461969,rs145492087,2:150895554,A,G,rs145492087:0-66	33	78.0	0	66	66	rs145492087
chrX	90242099	90242167	seq_a,AX-94351076,Affx-69461969,rs145492087,2:150895554,A,G,rs145492087:0-66	33	79.0	0	66	66	rs145492087
chrX	29557123	29557157	seq_a,AX-94351076,Affx-69461969,rs145492087,2:150895554,A,G,rs145492087:0-31	28	96.8	0	31	31	rs145492087
chrX	66993513	66993549	seq_a,AX-94351076,Affx-69461969,rs145492087,2:150895554,A,G,rs145492087:0-32	27	93.4	0	32	32	rs145492087
chrX	36099562	36099599	seq_a,AX-94351076,Affx-69461969,rs145492087,2:150895554,A,G,rs145492087:0-34	27	96.6	0	34	34	rs145492087
chrY	5426271	5426291	seq_a,AX-94351076,Affx-69461969,rs145492087,2:150895554,A,G,rs145492087:0-20	20	100.0	0	20	20	rs145492087
chrX	45319155	45319216	seq_a,AX-94351076,Affx-69461969,rs145492087,2:150895554,A,G,rs145492087:1-62	43	85.3	1	62	61	rs145492087
chrX	91700097	91700117	seq_a,AX-94351076,Affx-69461969,rs145492087,2:150895554,A,G,rs145492087:0-20	20	100.0	0	20	20	rs145492087
chrX	50885768	50885788	seq_a,AX-94351076,Affx-69461969,rs145492087,2:150895554,A,G,rs145492087:0-20	20	100.0	0	20	20	rs145492087
chrX	82686366	82686386	seq_a,AX-94351076,Affx-69461969,rs145492087,2:150895554,A,G,rs145492087:46-66	20	100.0	46	66	20	rs145492087
chrY	4430590	4431072	seq_b,AX-94351076,Affx-69461969,rs145492087,2:150895554,A,G,rs145492087:0-71	37	80.7	0	71	71	rs145492087
chrX	101208771	101208837	seq_b,AX-94351076,Affx-69461969,rs145492087,2:150895554,A,G,rs145492087:0-65	37	81.7	0	65	65	rs145492087
chrX	64465174	64465243	seq_b,AX-94351076,Affx-69461969,rs145492087,2:150895554,A,G,rs145492087:0-66	33	78.0	0	66	66	rs145492087
chrX	90242099	90242167	seq_b,AX-94351076,Affx-69461969,rs145492087,2:150895554,A,G,rs145492087:0-66	33	79.0	0	66	66	rs145492087
chrX	29557123	29557157	seq_b,AX-94351076,Affx-69461969,rs145492087,2:150895554,A,G,rs145492087:0-31	28	96.8	0	31	31	rs145492087
chrX	66993513	66993549	seq_b,AX-94351076,Affx-69461969,rs145492087,2:150895554,A,G,rs145492087:0-32	27	93.4	0	32	32	rs145492087
chrX	36099562	36099599	seq_b,AX-94351076,Affx-69461969,rs145492087,2:150895554,A,G,rs145492087:0-34	27	96.6	0	34	34	rs145492087
chrY	5426271	5426291	seq_b,AX-94351076,Affx-69461969,rs145492087,2:150895554,A,G,rs145492087:0-20	20	100.0	0	20	20	rs145492087
chrX	91700097	91700117	seq_b,AX-94351076,Affx-69461969,rs145492087,2:150895554,A,G,rs145492087:0-20	20	100.0	0	20	20	rs145492087
chrX	50885768	50885788	seq_b,AX-94351076,Affx-69461969,rs145492087,2:150895554,A,G,rs145492087:0-20	20	100.0	0	20	20	rs145492087
chrX	82686366	82686386	seq_b,AX-94351076,Affx-69461969,rs145492087,2:150895554,A,G,rs145492087:46-66	20	100.0	46	66	20	rs145492087
chrX	13404969	13405000	seq_b,AX-94351077,Affx-69474218,rs201288341,2:152486064,T,C,rs201288341:32-59	24	96.2	32	59	27	rs201288341
chrX	32325629	32325676	seq_a,AX-94351080,Affx-69505391,rs181508344,2:156344482,T,C,rs181508344:12-44	26	96.5	12	44	32	rs181508344
chrY	545797	545818	seq_a,AX-94351085,Affx-69638880,rs139112702,2:173646865,A,T,rs139112702:23-44	21	100.0	23	44	21	rs139112702
chrX	595797	595818	seq_a,AX-94351085,Affx-69638880,rs139112702,2:173646865,A,T,rs139112702:23-44	21	100.0	23	44	21	rs139112702
chrX	102291533	102291561	seq_a,AX-94351086,Affx-69643465,rs138555936,2:174250158,A,G,rs138555936:43-71	24	92.9	43	71	28	rs138555936
chrX	102291533	102291561	seq_b,AX-94351086,Affx-69643465,rs138555936,2:174250158,A,G,rs138555936:43-71	24	92.9	43	71	28	rs138555936
chrY	24994032	24994103	seq_a,AX-94351093,Affx-69708818,rs111729906,2:182821308,T,C,rs111729906:0-71	65	95.8	0	71	71	rs111729906
chrY	26627780	26627851	seq_a,AX-94351093,Affx-69708818,rs111729906,2:182821308,T,C,rs111729906:0-71	65	95.8	0	71	71	rs111729906
chrY	4089964	4090035	seq_a,AX-94351093,Affx-69708818,rs111729906,2:182821308,T,C,rs111729906:0-71	63	94.4	0	71	71	rs111729906
chrY	7895258	7895329	seq_a,AX-94351093,Affx-69708818,rs111729906,2:182821308,T,C,rs111729906:0-71	63	94.4	0	71	71	rs111729906
chrY	23100337	23100408	seq_a,AX-94351093,Affx-69708818,rs111729906,2:182821308,T,C,rs111729906:0-71	63	94.4	0	71	71	rs111729906
chrY	25587894	25587965	seq_a,AX-94351093,Affx-69708818,rs111729906,2:182821308,T,C,rs111729906:0-71	63	94.4	0	71	71	rs111729906
chrY	59264030	59264217	seq_a,AX-94351093,Affx-69708818,rs111729906,2:182821308,T,C,rs111729906:0-71	66	97.2	0	71	71	rs111729906
chrY	4620147	4620213	seq_a,AX-94351093,Affx-69708818,rs111729906,2:182821308,T,C,rs111729906:0-66	62	97.0	0	66	66	rs111729906
chrY	6157356	6157422	seq_a,AX-94351093,Affx-69708818,rs111729906,2:182821308,T,C,rs111729906:0-66	62	97.0	0	66	66	rs111729906
chrY	6637675	6637741	seq_a,AX-94351093,Affx-69708818,rs111729906,2:182821308,T,C,rs111729906:0-66	62	97.0	0	66	66	rs111729906
chrY	6747219	6747285	seq_a,AX-94351093,Affx-69708818,rs111729906,2:182821308,T,C,rs111729906:0-66	62	97.0	0	66	66	rs111729906
chrY	9675986	9676052	seq_a,AX-94351093,Affx-69708818,rs111729906,2:182821308,T,C,rs111729906:0-66	62	97.0	0	66	66	rs111729906
chrY	13424325	13424391	seq_a,AX-94351093,Affx-69708818,rs111729906,2:182821308,T,C,rs111729906:0-66	62	97.0	0	66	66	rs111729906
chrY	15570293	15570359	seq_a,AX-94351093,Affx-69708818,rs111729906,2:182821308,T,C,rs111729906:0-66	62	97.0	0	66	66	rs111729906
chrY	18330391	18330457	seq_a,AX-94351093,Affx-69708818,rs111729906,2:182821308,T,C,rs111729906:0-66	62	97.0	0	66	66	rs111729906
chrY	23513005	23513071	seq_a,AX-94351093,Affx-69708818,rs111729906,2:182821308,T,C,rs111729906:0-66	62	97.0	0	66	66	rs111729906
chrX	75446139	75446210	seq_a,AX-94351093,Affx-69708818,rs111729906,2:182821308,T,C,rs111729906:0-71	67	97.2	0	71	71	rs111729906
chrX	20209638	20209709	seq_a,AX-94351093,Affx-69708818,rs111729906,2:182821308,T,C,rs111729906:0-71	65	95.8	0	71	71	rs111729906
chrX	26441010	26441081	seq_a,AX-94351093,Affx-69708818,rs111729906,2:182821308,T,C,rs111729906:0-71	65	95.8	0	71	71	rs111729906
chrX	27328368	27328439	seq_a,AX-94351093,Affx-69708818,rs111729906,2:182821308,T,C,rs111729906:0-71	65	95.8	0	71	71	rs111729906
chrX	30475038	30475109	seq_a,AX-94351093,Affx-69708818,rs111729906,2:182821308,T,C,rs111729906:0-71	65	95.8	0	71	71	rs111729906
chrX	47899074	47899145	seq_a,AX-94351093,Affx-69708818,rs111729906,2:182821308,T,C,rs111729906:0-71	65	95.8	0	71	71	rs111729906
chrX	51002813	51002884	seq_a,AX-94351093,Affx-69708818,rs111729906,2:182821308,T,C,rs111729906:0-71	65	95.8	0	71	71	rs111729906
chrX	68702595	68702666	seq_a,AX-94351093,Affx-69708818,rs111729906,2:182821308,T,C,rs111729906:0-71	65	95.8	0	71	71	rs111729906
chrX	72520115	72520186	seq_a,AX-94351093,Affx-69708818,rs111729906,2:182821308,T,C,rs111729906:0-71	65	95.8	0	71	71	rs111729906
chrX	95109338	95109409	seq_a,AX-94351093,Affx-69708818,rs111729906,2:182821308,T,C,rs111729906:0-71	65	95.8	0	71	71	rs111729906
chrX	103605972	103606043	seq_a,AX-94351093,Affx-69708818,rs111729906,2:182821308,T,C,rs111729906:0-71	65	95.8	0	71	71	rs111729906
chrX	112158260	112158331	seq_a,AX-94351093,Affx-69708818,rs111729906,2:182821308,T,C,rs111729906:0-71	65	95.8	0	71	71	rs111729906
chrX	120846201	120846272	seq_a,AX-94351093,Affx-69708818,rs111729906,2:182821308,T,C,rs111729906:0-71	65	95.8	0	71	71	rs111729906
chrX	120954784	120954855	seq_a,AX-94351093,Affx-69708818,rs111729906,2:182821308,T,C,rs111729906:0-71	65	95.8	0	71	71	rs111729906
chrX	135383395	135383466	seq_a,AX-94351093,Affx-69708818,rs111729906,2:182821308,T,C,rs111729906:0-71	65	95.8	0	71	71	rs111729906
chrX	145444084	145444155	seq_a,AX-94351093,Affx-69708818,rs111729906,2:182821308,T,C,rs111729906:0-71	65	95.8	0	71	71	rs111729906
chrY	18143230	18143296	seq_a,AX-94351093,Affx-69708818,rs111729906,2:182821308,T,C,rs111729906:0-66	64	98.5	0	66	66	rs111729906
chrY	27334552	27334618	seq_a,AX-94351093,Affx-69708818,rs111729906,2:182821308,T,C,rs111729906:0-66	64	98.5	0	66	66	rs111729906
chrY	935395	935466	seq_a,AX-94351093,Affx-69708818,rs111729906,2:182821308,T,C,rs111729906:0-71	63	94.4	0	71	71	rs111729906
chrY	15730850	15730921	seq_a,AX-94351093,Affx-69708818,rs111729906,2:182821308,T,C,rs111729906:0-71	63	94.4	0	71	71	rs111729906
chrY	22090416	22090487	seq_a,AX-94351093,Affx-69708818,rs111729906,2:182821308,T,C,rs111729906:0-71	63	94.4	0	71	71	rs111729906
chrY	27403815	27403886	seq_a,AX-94351093,Affx-69708818,rs111729906,2:182821308,T,C,rs111729906:0-71	63	94.4	0	71	71	rs111729906
chrY	3498977	3499043	seq_a,AX-94351093,Affx-69708818,rs111729906,2:182821308,T,C,rs111729906:0-66	62	97.0	0	66	66	rs111729906
chrY	6204344	6204410	seq_a,AX-94351093,Affx-69708818,rs111729906,2:182821308,T,C,rs111729906:0-66	62	97.0	0	66	66	rs111729906
chrY	6528268	6528334	seq_a,AX-94351093,Affx-69708818,rs111729906,2:182821308,T,C,rs111729906:0-66	62	97.0	0	66	66	rs111729906
chrY	7885765	7885835	seq_a,AX-94351093,Affx-69708818,rs111729906,2:182821308,T,C,rs111729906:1-71	62	94.3	1	71	70	rs111729906
chrY	9722971	9723037	seq_a,AX-94351093,Affx-69708818,rs111729906,2:182821308,T,C,rs111729906:0-66	62	97.0	0	66	66	rs111729906
chrY	15189105	15189171	seq_a,AX-94351093,Affx-69708818,rs111729906,2:182821308,T,C,rs111729906:0-66	62	97.0	0	66	66	rs111729906
chrY	15641205	15641271	seq_a,AX-94351093,Affx-69708818,rs111729906,2:182821308,T,C,rs111729906:0-66	62	97.0	0	66	66	rs111729906
chrY	18478646	18478712	seq_a,AX-94351093,Affx-69708818,rs111729906,2:182821308,T,C,rs111729906:0-66	62	97.0	0	66	66	rs111729906
chrY	22972102	22972168	seq_a,AX-94351093,Affx-69708818,rs111729906,2:182821308,T,C,rs111729906:0-66	62	97.0	0	66	66	rs111729906
chrY	23358072	23358138	seq_a,AX-94351093,Affx-69708818,rs111729906,2:182821308,T,C,rs111729906:0-66	62	97.0	0	66	66	rs111729906
chrX	76493864	76493935	seq_a,AX-94351093,Affx-69708818,rs111729906,2:182821308,T,C,rs111729906:0-71	67	97.2	0	71	71	rs111729906
chrX	146926452	146926523	seq_a,AX-94351093,Affx-69708818,rs111729906,2:182821308,T,C,rs111729906:0-71	67	97.2	0	71	71	rs111729906
chrX	13748477	13748548	seq_a,AX-94351093,Affx-69708818,rs111729906,2:182821308,T,C,rs111729906:0-71	65	95.8	0	71	71	rs111729906
chrX	19529727	19529798	seq_a,AX-94351093,Affx-69708818,rs111729906,2:182821308,T,C,rs111729906:0-71	65	95.8	0	71	71	rs111729906
chrX	26203752	26203823	seq_a,AX-94351093,Affx-69708818,rs111729906,2:182821308,T,C,rs111729906:0-71	65	95.8	0	71	71	rs111729906
chrX	34438567	34438638	seq_a,AX-94351093,Affx-69708818,rs111729906,2:182821308,T,C,rs111729906:0-71	65	95.8	0	71	71	rs111729906
chrX	36365340	36365411	seq_a,AX-94351093,Affx-69708818,rs111729906,2:182821308,T,C,rs111729906:0-71	65	95.8	0	71	71	rs111729906
chrX	55475127	55475198	seq_a,AX-94351093,Affx-69708818,rs111729906,2:182821308,T,C,rs111729906:0-71	65	95.8	0	71	71	rs111729906
chrX	56469327	56469398	seq_a,AX-94351093,Affx-69708818,rs111729906,2:182821308,T,C,rs111729906:0-71	65	95.8	0	71	71	rs111729906
chrX	66459679	66459750	seq_a,AX-94351093,Affx-69708818,rs111729906,2:182821308,T,C,rs111729906:0-71	65	95.8	0	71	71	rs111729906
chrX	66611506	66611577	seq_a,AX-94351093,Affx-69708818,rs111729906,2:182821308,T,C,rs111729906:0-71	65	95.8	0	71	71	rs111729906
chrX	79261344	79261415	seq_a,AX-94351093,Affx-69708818,rs111729906,2:182821308,T,C,rs111729906:0-71	65	95.8	0	71	71	rs111729906
chrX	79723493	79723564	seq_a,AX-94351093,Affx-69708818,rs111729906,2:182821308,T,C,rs111729906:0-71	65	95.8	0	71	71	rs111729906
chrX	81093402	81093473	seq_a,AX-94351093,Affx-69708818,rs111729906,2:182821308,T,C,rs111729906:0-71	65	95.8	0	71	71	rs111729906
chrX	84208546	84208617	seq_a,AX-94351093,Affx-69708818,rs111729906,2:182821308,T,C,rs111729906:0-71	65	95.8	0	71	71	rs111729906
chrX	97181484	97181555	seq_a,AX-94351093,Affx-69708818,rs111729906,2:182821308,T,C,rs111729906:0-71	65	95.8	0	71	71	rs111729906
chrY	1795595	1795666	seq_b,AX-94351093,Affx-69708818,rs111729906,2:182821308,T,C,rs111729906:0-71	65	95.8	0	71	71	rs111729906
chrY	4089964	4090035	seq_b,AX-94351093,Affx-69708818,rs111729906,2:182821308,T,C,rs111729906:0-71	65	95.8	0	71	71	rs111729906
chrY	20942262	20942333	seq_b,AX-94351093,Affx-69708818,rs111729906,2:182821308,T,C,rs111729906:0-71	65	95.8	0	71	71	rs111729906
chrY	25587894	25587965	seq_b,AX-94351093,Affx-69708818,rs111729906,2:182821308,T,C,rs111729906:0-71	65	95.8	0	71	71	rs111729906
chrY	59120120	59120191	seq_b,AX-94351093,Affx-69708818,rs111729906,2:182821308,T,C,rs111729906:0-71	65	95.8	0	71	71	rs111729906
chrY	4620147	4620213	seq_b,AX-94351093,Affx-69708818,rs111729906,2:182821308,T,C,rs111729906:0-66	64	98.5	0	66	66	rs111729906
chrY	23261206	23261276	seq_b,AX-94351093,Affx-69708818,rs111729906,2:182821308,T,C,rs111729906:1-71	64	95.8	1	71	70	rs111729906
chrY	24740293	24740363	seq_b,AX-94351093,Affx-69708818,rs111729906,2:182821308,T,C,rs111729906:1-71	64	95.8	1	71	70	rs111729906
chrY	2786496	2786627	seq_b,AX-94351093,Affx-69708818,rs111729906,2:182821308,T,C,rs111729906:0-71	66	97.2	0	71	71	rs111729906
chrY	6014306	6014377	seq_b,AX-94351093,Affx-69708818,rs111729906,2:182821308,T,C,rs111729906:0-71	63	94.4	0	71	71	rs111729906
chrY	6197145	6197332	seq_b,AX-94351093,Affx-69708818,rs111729906,2:182821308,T,C,rs111729906:0-71	66	97.2	0	71	71	rs111729906
chrY	8811731	8811802	seq_b,AX-94351093,Affx-69708818,rs111729906,2:182821308,T,C,rs111729906:0-71	63	94.4	0	71	71	rs111729906
chrY	9541783	9541854	seq_b,AX-94351093,Affx-69708818,rs111729906,2:182821308,T,C,rs111729906:0-71	63	94.4	0	71	71	rs111729906
chrY	18007356	18007427	seq_b,AX-94351093,Affx-69708818,rs111729906,2:182821308,T,C,rs111729906:0-71	63	94.4	0	71	71	rs111729906
chrY	19210314	19210385	seq_b,AX-94351093,Affx-69708818,rs111729906,2:182821308,T,C,rs111729906:0-71	63	94.4	0	71	71	rs111729906
chrY	21630048	21630235	seq_b,AX-94351093,Affx-69708818,rs111729906,2:182821308,T,C,rs111729906:0-71	66	97.2	0	71	71	rs111729906
chrX	47899074	47899145	seq_b,AX-94351093,Affx-69708818,rs111729906,2:182821308,T,C,rs111729906:0-71	67	97.2	0	71	71	rs111729906
chrX	51002813	51002884	seq_b,AX-94351093,Affx-69708818,rs111729906,2:182821308,T,C,rs111729906:0-71	67	97.2	0	71	71	rs111729906
chrX	1845595	1845666	seq_b,AX-94351093,Affx-69708818,rs111729906,2:182821308,T,C,rs111729906:0-71	65	95.8	0	71	71	rs111729906
chrX	14103902	14103973	seq_b,AX-94351093,Affx-69708818,rs111729906,2:182821308,T,C,rs111729906:0-71	65	95.8	0	71	71	rs111729906
chrX	20678626	20678697	seq_b,AX-94351093,Affx-69708818,rs111729906,2:182821308,T,C,rs111729906:0-71	65	95.8	0	71	71	rs111729906
chrX	32117263	32117334	seq_b,AX-94351093,Affx-69708818,rs111729906,2:182821308,T,C,rs111729906:0-71	65	95.8	0	71	71	rs111729906
chrX	44932767	44932839	seq_b,AX-94351093,Affx-69708818,rs111729906,2:182821308,T,C,rs111729906:0-71	66	97.2	0	71	71	rs111729906
chrX	51745073	51745144	seq_b,AX-94351093,Affx-69708818,rs111729906,2:182821308,T,C,rs111729906:0-71	65	95.8	0	71	71	rs111729906
chrX	55344916	55344987	seq_b,AX-94351093,Affx-69708818,rs111729906,2:182821308,T,C,rs111729906:0-71	65	95.8	0	71	71	rs111729906
chrX	65071190	65071261	seq_b,AX-94351093,Affx-69708818,rs111729906,2:182821308,T,C,rs111729906:0-71	65	95.8	0	71	71	rs111729906
chrX	65511735	65511806	seq_b,AX-94351093,Affx-69708818,rs111729906,2:182821308,T,C,rs111729906:0-71	65	95.8	0	71	71	rs111729906
chrX	66107282	66107353	seq_b,AX-94351093,Affx-69708818,rs111729906,2:182821308,T,C,rs111729906:0-71	65	95.8	0	71	71	rs111729906
chrX	67706537	67706608	seq_b,AX-94351093,Affx-69708818,rs111729906,2:182821308,T,C,rs111729906:0-71	65	95.8	0	71	71	rs111729906
chrX	73892830	73892901	seq_b,AX-94351093,Affx-69708818,rs111729906,2:182821308,T,C,rs111729906:0-71	65	95.8	0	71	71	rs111729906
chrX	74674418	74674489	seq_b,AX-94351093,Affx-69708818,rs111729906,2:182821308,T,C,rs111729906:0-71	65	95.8	0	71	71	rs111729906
chrX	75446139	75446210	seq_b,AX-94351093,Affx-69708818,rs111729906,2:182821308,T,C,rs111729906:0-71	65	95.8	0	71	71	rs111729906
chrY	20701845	20701916	seq_b,AX-94351093,Affx-69708818,rs111729906,2:182821308,T,C,rs111729906:0-71	65	95.8	0	71	71	rs111729906
chrY	22090416	22090487	seq_b,AX-94351093,Affx-69708818,rs111729906,2:182821308,T,C,rs111729906:0-71	65	95.8	0	71	71	rs111729906
chrY	28374944	28375015	seq_b,AX-94351093,Affx-69708818,rs111729906,2:182821308,T,C,rs111729906:0-71	65	95.8	0	71	71	rs111729906
chrY	22972102	22972168	seq_b,AX-94351093,Affx-69708818,rs111729906,2:182821308,T,C,rs111729906:0-66	64	98.5	0	66	66	rs111729906
chrY	24138325	24138395	seq_b,AX-94351093,Affx-69708818,rs111729906,2:182821308,T,C,rs111729906:1-71	64	95.8	1	71	70	rs111729906
chrY	4181208	4181279	seq_b,AX-94351093,Affx-69708818,rs111729906,2:182821308,T,C,rs111729906:0-71	63	94.4	0	71	71	rs111729906
chrY	6374806	6374985	seq_b,AX-94351093,Affx-69708818,rs111729906,2:182821308,T,C,rs111729906:0-71	66	97.2	0	71	71	rs111729906
chrY	6384807	6384878	seq_b,AX-94351093,Affx-69708818,rs111729906,2:182821308,T,C,rs111729906:0-71	63	94.4	0	71	71	rs111729906
chrY	7774161	7774320	seq_b,AX-94351093,Affx-69708818,rs111729906,2:182821308,T,C,rs111729906:0-71	66	97.2	0	71	71	rs111729906
chrY	14341353	14341424	seq_b,AX-94351093,Affx-69708818,rs111729906,2:182821308,T,C,rs111729906:0-71	63	94.4	0	71	71	rs111729906
chrY	19330871	19330942	seq_b,AX-94351093,Affx-69708818,rs111729906,2:182821308,T,C,rs111729906:0-71	63	94.4	0	71	71	rs111729906
chrY	19375692	19375764	seq_b,AX-94351093,Affx-69708818,rs111729906,2:182821308,T,C,rs111729906:0-71	64	95.8	0	71	71	rs111729906
chrY	21171450	21171521	seq_b,AX-94351093,Affx-69708818,rs111729906,2:182821308,T,C,rs111729906:0-71	63	94.4	0	71	71	rs111729906
chrY	23192645	23192716	seq_b,AX-94351093,Affx-69708818,rs111729906,2:182821308,T,C,rs111729906:0-71	63	94.4	0	71	71	rs111729906
chrY	25006389	25006460	seq_b,AX-94351093,Affx-69708818,rs111729906,2:182821308,T,C,rs111729906:0-71	63	94.4	0	71	71	rs111729906
chrY	26640137	26640208	seq_b,AX-94351093,Affx-69708818,rs111729906,2:182821308,T,C,rs111729906:0-71	63	94.4	0	71	71	rs111729906
chrX	36365340	36365411	seq_b,AX-94351093,Affx-69708818,rs111729906,2:182821308,T,C,rs111729906:0-71	67	97.2	0	71	71	rs111729906
chrX	55475127	55475198	seq_b,AX-94351093,Affx-69708818,rs111729906,2:182821308,T,C,rs111729906:0-71	67	97.2	0	71	71	rs111729906
chrX	56469327	56469398	seq_b,AX-94351093,Affx-69708818,rs111729906,2:182821308,T,C,rs111729906:0-71	67	97.2	0	71	71	rs111729906
chrX	79534664	79534735	seq_b,AX-94351093,Affx-69708818,rs111729906,2:182821308,T,C,rs111729906:0-71	67	97.2	0	71	71	rs111729906
chrX	79723493	79723564	seq_b,AX-94351093,Affx-69708818,rs111729906,2:182821308,T,C,rs111729906:0-71	67	97.2	0	71	71	rs111729906
chrX	81093402	81093473	seq_b,AX-94351093,Affx-69708818,rs111729906,2:182821308,T,C,rs111729906:0-71	67	97.2	0	71	71	rs111729906
chrX	13596339	13596410	seq_b,AX-94351093,Affx-69708818,rs111729906,2:182821308,T,C,rs111729906:0-71	65	95.8	0	71	71	rs111729906
chrX	16355443	16355514	seq_b,AX-94351093,Affx-69708818,rs111729906,2:182821308,T,C,rs111729906:0-71	65	95.8	0	71	71	rs111729906
chrX	25120004	25120075	seq_b,AX-94351093,Affx-69708818,rs111729906,2:182821308,T,C,rs111729906:0-71	65	95.8	0	71	71	rs111729906
chrX	31202522	31202593	seq_b,AX-94351093,Affx-69708818,rs111729906,2:182821308,T,C,rs111729906:0-71	65	95.8	0	71	71	rs111729906
chrX	34442716	34442787	seq_b,AX-94351093,Affx-69708818,rs111729906,2:182821308,T,C,rs111729906:0-71	65	95.8	0	71	71	rs111729906
chrX	47763903	47763974	seq_b,AX-94351093,Affx-69708818,rs111729906,2:182821308,T,C,rs111729906:0-71	65	95.8	0	71	71	rs111729906
chrX	49794285	49794356	seq_b,AX-94351093,Affx-69708818,rs111729906,2:182821308,T,C,rs111729906:0-71	65	95.8	0	71	71	rs111729906
chrX	50970692	50970763	seq_b,AX-94351093,Affx-69708818,rs111729906,2:182821308,T,C,rs111729906:0-71	65	95.8	0	71	71	rs111729906
chrX	55298646	55298717	seq_b,AX-94351093,Affx-69708818,rs111729906,2:182821308,T,C,rs111729906:0-71	65	95.8	0	71	71	rs111729906
chrX	65021756	65021827	seq_b,AX-94351093,Affx-69708818,rs111729906,2:182821308,T,C,rs111729906:0-71	65	95.8	0	71	71	rs111729906
chrY	4080325	4080375	seq_a,AX-94351097,Affx-69712223,rs148436978,2:183260862,T,C,rs148436978:3-53	40	90.0	3	53	50	rs148436978
chrX	91986341	91986423	seq_a,AX-94351097,Affx-69712223,rs148436978,2:183260862,T,C,rs148436978:3-71	55	91.1	3	71	68	rs148436978
chrX	7945416	7945501	seq_a,AX-94351097,Affx-69712223,rs148436978,2:183260862,T,C,rs148436978:0-71	54	88.6	0	71	71	rs148436978
chrX	87133472	87133555	seq_a,AX-94351097,Affx-69712223,rs148436978,2:183260862,T,C,rs148436978:0-70	53	88.5	0	70	70	rs148436978
chrX	20890237	20890322	seq_a,AX-94351097,Affx-69712223,rs148436978,2:183260862,T,C,rs148436978:0-71	50	90.4	0	71	71	rs148436978
chrX	20055497	20055586	seq_a,AX-94351097,Affx-69712223,rs148436978,2:183260862,T,C,rs148436978:6-71	47	89.9	6	71	65	rs148436978
chrX	80874526	80874600	seq_a,AX-94351097,Affx-69712223,rs148436978,2:183260862,T,C,rs148436978:3-71	46	87.1	3	71	68	rs148436978
chrX	127553617	127553641	seq_a,AX-94351097,Affx-69712223,rs148436978,2:183260862,T,C,rs148436978:0-24	22	95.9	0	24	24	rs148436978
chrX	140975923	140975944	seq_a,AX-94351097,Affx-69712223,rs148436978,2:183260862,T,C,rs148436978:3-24	21	100.0	3	24	21	rs148436978
chrX	79778880	79778901	seq_a,AX-94351097,Affx-69712223,rs148436978,2:183260862,T,C,rs148436978:3-24	21	100.0	3	24	21	rs148436978
chrX	94174692	94174714	seq_a,AX-94351097,Affx-69712223,rs148436978,2:183260862,T,C,rs148436978:0-22	20	95.5	0	22	22	rs148436978
chrX	85565364	85565384	seq_a,AX-94351097,Affx-69712223,rs148436978,2:183260862,T,C,rs148436978:4-24	20	100.0	4	24	20	rs148436978
chrY	13626836	13626860	seq_a,AX-94351097,Affx-69712223,rs148436978,2:183260862,T,C,rs148436978:0-24	22	95.9	0	24	24	rs148436978
chrX	108059760	108059845	seq_a,AX-94351097,Affx-69712223,rs148436978,2:183260862,T,C,rs148436978:0-71	54	88.8	0	71	71	rs148436978
chrX	126074993	126075078	seq_a,AX-94351097,Affx-69712223,rs148436978,2:183260862,T,C,rs148436978:0-71	54	88.6	0	71	71	rs148436978
chrX	63435266	63435351	seq_a,AX-94351097,Affx-69712223,rs148436978,2:183260862,T,C,rs148436978:0-71	48	85.3	0	71	71	rs148436978
chrX	86606619	86606704	seq_a,AX-94351097,Affx-69712223,rs148436978,2:183260862,T,C,rs148436978:0-71	49	87.7	0	71	71	rs148436978
chrX	9059483	9059567	seq_a,AX-94351097,Affx-69712223,rs148436978,2:183260862,T,C,rs148436978:0-70	45	84.7	0	70	70	rs148436978
chrX	62849367	62849452	seq_a,AX-94351097,Affx-69712223,rs148436978,2:183260862,T,C,rs148436978:0-71	45	84.7	0	71	71	rs148436978
chrX	89950655	89950703	seq_a,AX-94351097,Affx-69712223,rs148436978,2:183260862,T,C,rs148436978:0-48	36	87.5	0	48	48	rs148436978
chrX	55643595	55643680	seq_a,AX-94351097,Affx-69712223,rs148436978,2:183260862,T,C,rs148436978:0-71	42	92.0	0	71	71	rs148436978
chrX	125230113	125230198	seq_a,AX-94351097,Affx-69712223,rs148436978,2:183260862,T,C,rs148436978:0-71	37	95.2	0	71	71	rs148436978
chrX	53182478	53182525	seq_a,AX-94351097,Affx-69712223,rs148436978,2:183260862,T,C,rs148436978:38-71	30	97.0	38	71	33	rs148436978
chrX	154619971	154620057	seq_a,AX-94351097,Affx-69712223,rs148436978,2:183260862,T,C,rs148436978:0-71	33	94.6	0	71	71	rs148436978
chrX	72267342	72267366	seq_a,AX-94351097,Affx-69712223,rs148436978,2:183260862,T,C,rs148436978:0-24	22	95.9	0	24	24	rs148436978
chrX	63959719	63959743	seq_a,AX-94351097,Affx-69712223,rs148436978,2:183260862,T,C,rs148436978:0-24	22	95.9	0	24	24	rs148436978
chrX	143431810	143431832	seq_a,AX-94351097,Affx-69712223,rs148436978,2:183260862,T,C,rs148436978:0-22	20	95.5	0	22	22	rs148436978
chrX	9779829	9779849	seq_a,AX-94351097,Affx-69712223,rs148436978,2:183260862,T,C,rs148436978:51-71	20	100.0	51	71	20	rs148436978
chrY	5716048	5716130	seq_b,AX-94351097,Affx-69712223,rs148436978,2:183260862,T,C,rs148436978:3-71	55	91.1	3	71	68	rs148436978
chrY	4080325	4080375	seq_b,AX-94351097,Affx-69712223,rs148436978,2:183260862,T,C,rs148436978:3-53	38	88.0	3	53	50	rs148436978
chrX	87133472	87133555	seq_b,AX-94351097,Affx-69712223,rs148436978,2:183260862,T,C,rs148436978:0-70	55	89.9	0	70	70	rs148436978
chrX	91986341	91986423	seq_b,AX-94351097,Affx-69712223,rs148436978,2:183260862,T,C,rs148436978:3-71	53	89.6	3	71	68	rs148436978
chrX	7945416	7945501	seq_b,AX-94351097,Affx-69712223,rs148436978,2:183260862,T,C,rs148436978:0-71	52	87.2	0	71	71	rs148436978
chrX	20890237	20890322	seq_b,AX-94351097,Affx-69712223,rs148436978,2:183260862,T,C,rs148436978:0-71	52	92.0	0	71	71	rs148436978
chrX	20055497	20055586	seq_b,AX-94351097,Affx-69712223,rs148436978,2:183260862,T,C,rs148436978:6-71	45	88.2	6	71	65	rs148436978
chrX	80874526	80874600	seq_b,AX-94351097,Affx-69712223,rs148436978,2:183260862,T,C,rs148436978:3-71	44	85.5	3	71	68	rs148436978
chrX	140975923	140975963	seq_b,AX-94351097,Affx-69712223,rs148436978,2:183260862,T,C,rs148436978:3-43	32	90.0	3	43	40	rs148436978
chrX	127553617	127553641	seq_b,AX-94351097,Affx-69712223,rs148436978,2:183260862,T,C,rs148436978:0-24	22	95.9	0	24	24	rs148436978
chrX	79778880	79778901	seq_b,AX-94351097,Affx-69712223,rs148436978,2:183260862,T,C,rs148436978:3-24	21	100.0	3	24	21	rs148436978
chrX	94174692	94174714	seq_b,AX-94351097,Affx-69712223,rs148436978,2:183260862,T,C,rs148436978:0-22	20	95.5	0	22	22	rs148436978
chrX	85565364	85565384	seq_b,AX-94351097,Affx-69712223,rs148436978,2:183260862,T,C,rs148436978:4-24	20	100.0	4	24	20	rs148436978
chrY	13626836	13626860	seq_b,AX-94351097,Affx-69712223,rs148436978,2:183260862,T,C,rs148436978:0-24	22	95.9	0	24	24	rs148436978
chrX	126074993	126075078	seq_b,AX-94351097,Affx-69712223,rs148436978,2:183260862,T,C,rs148436978:0-71	56	90.0	0	71	71	rs148436978
chrX	108059760	108059845	seq_b,AX-94351097,Affx-69712223,rs148436978,2:183260862,T,C,rs148436978:0-71	52	87.4	0	71	71	rs148436978
chrX	9059483	9059567	seq_b,AX-94351097,Affx-69712223,rs148436978,2:183260862,T,C,rs148436978:0-70	47	86.2	0	70	70	rs148436978
chrX	62849367	62849452	seq_b,AX-94351097,Affx-69712223,rs148436978,2:183260862,T,C,rs148436978:0-71	47	86.2	0	71	71	rs148436978
chrX	63435266	63435351	seq_b,AX-94351097,Affx-69712223,rs148436978,2:183260862,T,C,rs148436978:0-71	46	83.9	0	71	71	rs148436978
chrX	86606619	86606704	seq_b,AX-94351097,Affx-69712223,rs148436978,2:183260862,T,C,rs148436978:0-71	47	86.2	0	71	71	rs148436978
chrX	53182478	53182545	seq_b,AX-94351097,Affx-69712223,rs148436978,2:183260862,T,C,rs148436978:16-71	44	92.4	16	71	55	rs148436978
chrX	89950655	89950703	seq_b,AX-94351097,Affx-69712223,rs148436978,2:183260862,T,C,rs148436978:0-48	34	85.5	0	48	48	rs148436978
chrX	55643595	55643680	seq_b,AX-94351097,Affx-69712223,rs148436978,2:183260862,T,C,rs148436978:0-71	42	92.0	0	71	71	rs148436978
chrX	125230113	125230198	seq_b,AX-94351097,Affx-69712223,rs148436978,2:183260862,T,C,rs148436978:0-71	37	95.2	0	71	71	rs148436978
chrX	154619971	154620057	seq_b,AX-94351097,Affx-69712223,rs148436978,2:183260862,T,C,rs148436978:0-71	33	94.6	0	71	71	rs148436978
chrX	72267342	72267366	seq_b,AX-94351097,Affx-69712223,rs148436978,2:183260862,T,C,rs148436978:0-24	22	95.9	0	24	24	rs148436978
chrX	63959719	63959743	seq_b,AX-94351097,Affx-69712223,rs148436978,2:183260862,T,C,rs148436978:0-24	22	95.9	0	24	24	rs148436978
chrX	143431810	143431832	seq_b,AX-94351097,Affx-69712223,rs148436978,2:183260862,T,C,rs148436978:0-22	20	95.5	0	22	22	rs148436978
chrX	9779829	9779849	seq_b,AX-94351097,Affx-69712223,rs148436978,2:183260862,T,C,rs148436978:51-71	20	100.0	51	71	20	rs148436978
chrY	3617762	3617811	seq_a,AX-94351100,Affx-69800634,rs189102261,2:195137001,T,C,rs189102261:0-49	41	91.9	0	49	49	rs189102261
chrX	89434485	89434534	seq_a,AX-94351100,Affx-69800634,rs189102261,2:195137001,T,C,rs189102261:0-49	41	91.9	0	49	49	rs189102261
chrX	97848378	97848421	seq_a,AX-94351100,Affx-69800634,rs189102261,2:195137001,T,C,rs189102261:0-43	37	93.1	0	43	43	rs189102261
chrX	24365731	24365774	seq_a,AX-94351100,Affx-69800634,rs189102261,2:195137001,T,C,rs189102261:0-43	37	93.1	0	43	43	rs189102261
chrX	105507412	105507447	seq_a,AX-94351100,Affx-69800634,rs189102261,2:195137001,T,C,rs189102261:0-35	33	97.2	0	35	35	rs189102261
chrX	3507783	3507818	seq_a,AX-94351100,Affx-69800634,rs189102261,2:195137001,T,C,rs189102261:0-35	29	91.5	0	35	35	rs189102261
chrX	141147884	141148197	seq_a,AX-94351100,Affx-69800634,rs189102261,2:195137001,T,C,rs189102261:19-67	33	94.6	19	67	48	rs189102261
chrX	18099560	18099584	seq_a,AX-94351100,Affx-69800634,rs189102261,2:195137001,T,C,rs189102261:17-40	22	100.0	17	40	23	rs189102261
chrY	3339452	3339498	seq_a,AX-94351100,Affx-69800634,rs189102261,2:195137001,T,C,rs189102261:0-46	38	91.4	0	46	46	rs189102261
chrX	43200275	43200326	seq_a,AX-94351100,Affx-69800634,rs189102261,2:195137001,T,C,rs189102261:12-65	32	82.5	12	65	53	rs189102261
chrX	34574807	34574836	seq_a,AX-94351100,Affx-69800634,rs189102261,2:195137001,T,C,rs189102261:0-29	25	93.2	0	29	29	rs189102261
chrX	89071695	89071716	seq_a,AX-94351100,Affx-69800634,rs189102261,2:195137001,T,C,rs189102261:0-21	21	100.0	0	21	21	rs189102261
chrY	3617762	3617811	seq_b,AX-94351100,Affx-69800634,rs189102261,2:195137001,T,C,rs189102261:0-49	43	93.9	0	49	49	rs189102261
chrX	104489641	104489705	seq_b,AX-94351100,Affx-69800634,rs189102261,2:195137001,T,C,rs189102261:1-65	48	87.5	1	65	64	rs189102261
chrX	89434485	89434534	seq_b,AX-94351100,Affx-69800634,rs189102261,2:195137001,T,C,rs189102261:0-49	43	93.9	0	49	49	rs189102261
chrX	75171031	75171085	seq_b,AX-94351100,Affx-69800634,rs189102261,2:195137001,T,C,rs189102261:9-63	42	88.9	9	63	54	rs189102261
chrX	144559050	144559095	seq_b,AX-94351100,Affx-69800634,rs189102261,2:195137001,T,C,rs189102261:0-45	41	95.6	0	45	45	rs189102261
chrX	24365731	24365774	seq_b,AX-94351100,Affx-69800634,rs189102261,2:195137001,T,C,rs189102261:0-43	39	95.4	0	43	43	rs189102261
chrX	97848378	97848421	seq_b,AX-94351100,Affx-69800634,rs189102261,2:195137001,T,C,rs189102261:0-43	37	93.1	0	43	43	rs189102261
chrX	88328774	88328817	seq_b,AX-94351100,Affx-69800634,rs189102261,2:195137001,T,C,rs189102261:0-43	37	93.1	0	43	43	rs189102261
chrX	105507412	105507450	seq_b,AX-94351100,Affx-69800634,rs189102261,2:195137001,T,C,rs189102261:0-38	36	97.4	0	38	38	rs189102261
chrX	3507783	3507824	seq_b,AX-94351100,Affx-69800634,rs189102261,2:195137001,T,C,rs189102261:0-41	33	90.3	0	41	41	rs189102261
chrX	79315099	79315144	seq_b,AX-94351100,Affx-69800634,rs189102261,2:195137001,T,C,rs189102261:1-46	31	84.5	1	46	45	rs189102261
chrX	87156760	87156797	seq_b,AX-94351100,Affx-69800634,rs189102261,2:195137001,T,C,rs189102261:28-65	27	86.5	28	65	37	rs189102261
chrX	17421360	17421413	seq_b,AX-94351100,Affx-69800634,rs189102261,2:195137001,T,C,rs189102261:17-43	25	100.0	17	43	26	rs189102261
chrY	19262753	19262798	seq_b,AX-94351100,Affx-69800634,rs189102261,2:195137001,T,C,rs189102261:0-45	39	93.4	0	45	45	rs189102261
chrY	4248498	4248544	seq_b,AX-94351100,Affx-69800634,rs189102261,2:195137001,T,C,rs189102261:0-46	34	87.0	0	46	46	rs189102261
chrX	89071670	89071716	seq_b,AX-94351100,Affx-69800634,rs189102261,2:195137001,T,C,rs189102261:0-46	40	93.5	0	46	46	rs189102261
chrX	36970271	36970316	seq_b,AX-94351100,Affx-69800634,rs189102261,2:195137001,T,C,rs189102261:0-45	39	93.4	0	45	45	rs189102261
chrX	4231044	4231089	seq_b,AX-94351100,Affx-69800634,rs189102261,2:195137001,T,C,rs189102261:0-45	37	91.2	0	45	45	rs189102261
chrX	34574790	34574836	seq_b,AX-94351100,Affx-69800634,rs189102261,2:195137001,T,C,rs189102261:0-46	36	89.2	0	46	46	rs189102261
chrX	36973244	36973289	seq_b,AX-94351100,Affx-69800634,rs189102261,2:195137001,T,C,rs189102261:0-45	35	88.9	0	45	45	rs189102261
chrX	90053509	90053555	seq_b,AX-94351100,Affx-69800634,rs189102261,2:195137001,T,C,rs189102261:0-46	34	87.0	0	46	46	rs189102261
chrX	118322163	118322205	seq_a,AX-94351106,Affx-69937062,rs150805973,2:213266848,A,C,rs150805973:7-49	30	85.8	7	49	42	rs150805973
chrX	46383631	46383657	seq_a,AX-94351124,Affx-70210953,rs149197506,3:3166062,T,C,rs149197506:36-60	23	100.0	36	60	24	rs149197506
chrX	46383631	46383657	seq_b,AX-94351124,Affx-70210953,rs149197506,3:3166062,T,C,rs149197506:36-60	23	100.0	36	60	24	rs149197506
chrX	134225278	134225298	seq_b,AX-94351124,Affx-70210953,rs149197506,3:3166062,T,C,rs149197506:18-38	20	100.0	18	38	20	rs149197506
chrY	7004529	7004599	seq_a,AX-94351132,Affx-70368117,rs142342194,3:21408265,A,C,rs142342194:0-71	69	95.8	0	71	71	rs142342194
chrY	8063391	8063461	seq_a,AX-94351132,Affx-70368117,rs142342194,3:21408265,A,C,rs142342194:0-71	69	95.8	0	71	71	rs142342194
chrY	14303429	14303499	seq_a,AX-94351132,Affx-70368117,rs142342194,3:21408265,A,C,rs142342194:0-71	69	95.8	0	71	71	rs142342194
chrY	17226883	17226953	seq_a,AX-94351132,Affx-70368117,rs142342194,3:21408265,A,C,rs142342194:0-71	69	95.8	0	71	71	rs142342194
chrY	17519882	17519952	seq_a,AX-94351132,Affx-70368117,rs142342194,3:21408265,A,C,rs142342194:0-71	69	95.8	0	71	71	rs142342194
chrY	17724646	17724716	seq_a,AX-94351132,Affx-70368117,rs142342194,3:21408265,A,C,rs142342194:0-71	69	95.8	0	71	71	rs142342194
chrY	18540696	18540766	seq_a,AX-94351132,Affx-70368117,rs142342194,3:21408265,A,C,rs142342194:0-71	69	95.8	0	71	71	rs142342194
chrY	19025822	19025892	seq_a,AX-94351132,Affx-70368117,rs142342194,3:21408265,A,C,rs142342194:0-71	69	95.8	0	71	71	rs142342194
chrY	22531637	22531707	seq_a,AX-94351132,Affx-70368117,rs142342194,3:21408265,A,C,rs142342194:0-71	69	95.8	0	71	71	rs142342194
chrY	27517608	27517678	seq_a,AX-94351132,Affx-70368117,rs142342194,3:21408265,A,C,rs142342194:0-71	69	95.8	0	71	71	rs142342194
chrY	17066527	17066596	seq_a,AX-94351132,Affx-70368117,rs142342194,3:21408265,A,C,rs142342194:0-70	68	95.7	0	70	70	rs142342194
chrY	3313351	3313421	seq_a,AX-94351132,Affx-70368117,rs142342194,3:21408265,A,C,rs142342194:0-71	67	94.3	0	71	71	rs142342194
chrY	4736290	4736360	seq_a,AX-94351132,Affx-70368117,rs142342194,3:21408265,A,C,rs142342194:0-71	67	94.3	0	71	71	rs142342194
chrY	9780499	9780569	seq_a,AX-94351132,Affx-70368117,rs142342194,3:21408265,A,C,rs142342194:0-71	67	94.3	0	71	71	rs142342194
chrY	15637657	15637727	seq_a,AX-94351132,Affx-70368117,rs142342194,3:21408265,A,C,rs142342194:0-71	67	94.3	0	71	71	rs142342194
chrY	15804973	15805043	seq_a,AX-94351132,Affx-70368117,rs142342194,3:21408265,A,C,rs142342194:0-71	67	95.7	0	71	71	rs142342194
chrX	137539883	137539954	seq_a,AX-94351132,Affx-70368117,rs142342194,3:21408265,A,C,rs142342194:0-71	71	100.0	0	71	71	rs142342194
chrX	62740890	62740961	seq_a,AX-94351132,Affx-70368117,rs142342194,3:21408265,A,C,rs142342194:0-71	69	98.6	0	71	71	rs142342194
chrX	13994692	13994762	seq_a,AX-94351132,Affx-70368117,rs142342194,3:21408265,A,C,rs142342194:0-71	69	95.8	0	71	71	rs142342194
chrX	14410836	14410906	seq_a,AX-94351132,Affx-70368117,rs142342194,3:21408265,A,C,rs142342194:0-71	69	95.8	0	71	71	rs142342194
chrX	14829186	14829256	seq_a,AX-94351132,Affx-70368117,rs142342194,3:21408265,A,C,rs142342194:0-71	69	95.8	0	71	71	rs142342194
chrX	15108418	15108488	seq_a,AX-94351132,Affx-70368117,rs142342194,3:21408265,A,C,rs142342194:0-71	69	95.8	0	71	71	rs142342194
chrX	16341657	16341727	seq_a,AX-94351132,Affx-70368117,rs142342194,3:21408265,A,C,rs142342194:0-71	69	95.8	0	71	71	rs142342194
chrX	16517353	16517423	seq_a,AX-94351132,Affx-70368117,rs142342194,3:21408265,A,C,rs142342194:0-71	69	95.8	0	71	71	rs142342194
chrX	20791179	20791249	seq_a,AX-94351132,Affx-70368117,rs142342194,3:21408265,A,C,rs142342194:0-71	69	95.8	0	71	71	rs142342194
chrX	37258632	37258702	seq_a,AX-94351132,Affx-70368117,rs142342194,3:21408265,A,C,rs142342194:0-71	69	95.8	0	71	71	rs142342194
chrX	42749360	42749430	seq_a,AX-94351132,Affx-70368117,rs142342194,3:21408265,A,C,rs142342194:0-71	69	95.8	0	71	71	rs142342194
chrX	50856444	50856514	seq_a,AX-94351132,Affx-70368117,rs142342194,3:21408265,A,C,rs142342194:0-71	69	95.8	0	71	71	rs142342194
chrX	51966985	51967055	seq_a,AX-94351132,Affx-70368117,rs142342194,3:21408265,A,C,rs142342194:0-71	69	95.8	0	71	71	rs142342194
chrX	56551795	56551865	seq_a,AX-94351132,Affx-70368117,rs142342194,3:21408265,A,C,rs142342194:0-71	69	95.8	0	71	71	rs142342194
chrX	61776806	61776876	seq_a,AX-94351132,Affx-70368117,rs142342194,3:21408265,A,C,rs142342194:0-71	69	95.8	0	71	71	rs142342194
chrX	63060405	63060475	seq_a,AX-94351132,Affx-70368117,rs142342194,3:21408265,A,C,rs142342194:0-71	69	95.8	0	71	71	rs142342194
chrY	4913347	4913417	seq_a,AX-94351132,Affx-70368117,rs142342194,3:21408265,A,C,rs142342194:0-71	69	95.8	0	71	71	rs142342194
chrY	7026342	7026412	seq_a,AX-94351132,Affx-70368117,rs142342194,3:21408265,A,C,rs142342194:0-71	69	95.8	0	71	71	rs142342194
chrY	7121783	7121853	seq_a,AX-94351132,Affx-70368117,rs142342194,3:21408265,A,C,rs142342194:0-71	69	95.8	0	71	71	rs142342194
chrY	8006555	8006625	seq_a,AX-94351132,Affx-70368117,rs142342194,3:21408265,A,C,rs142342194:0-71	69	95.8	0	71	71	rs142342194
chrY	8325630	8325700	seq_a,AX-94351132,Affx-70368117,rs142342194,3:21408265,A,C,rs142342194:0-71	69	95.8	0	71	71	rs142342194
chrY	14634519	14634589	seq_a,AX-94351132,Affx-70368117,rs142342194,3:21408265,A,C,rs142342194:0-71	69	95.8	0	71	71	rs142342194
chrY	15246607	15246677	seq_a,AX-94351132,Affx-70368117,rs142342194,3:21408265,A,C,rs142342194:0-71	69	95.8	0	71	71	rs142342194
chrY	16998607	16998677	seq_a,AX-94351132,Affx-70368117,rs142342194,3:21408265,A,C,rs142342194:0-71	69	95.8	0	71	71	rs142342194
chrY	17259538	17259608	seq_a,AX-94351132,Affx-70368117,rs142342194,3:21408265,A,C,rs142342194:0-71	69	95.8	0	71	71	rs142342194
chrY	17268975	17269045	seq_a,AX-94351132,Affx-70368117,rs142342194,3:21408265,A,C,rs142342194:0-71	69	95.8	0	71	71	rs142342194
chrY	21579081	21579151	seq_a,AX-94351132,Affx-70368117,rs142342194,3:21408265,A,C,rs142342194:0-71	69	95.8	0	71	71	rs142342194
chrY	26444758	26444828	seq_a,AX-94351132,Affx-70368117,rs142342194,3:21408265,A,C,rs142342194:0-71	69	95.8	0	71	71	rs142342194
chrY	1776858	1776928	seq_a,AX-94351132,Affx-70368117,rs142342194,3:21408265,A,C,rs142342194:0-71	67	94.3	0	71	71	rs142342194
chrY	3142959	3143029	seq_a,AX-94351132,Affx-70368117,rs142342194,3:21408265,A,C,rs142342194:0-71	67	94.3	0	71	71	rs142342194
chrY	4821150	4821220	seq_a,AX-94351132,Affx-70368117,rs142342194,3:21408265,A,C,rs142342194:0-71	67	94.3	0	71	71	rs142342194
chrY	5478409	5478479	seq_a,AX-94351132,Affx-70368117,rs142342194,3:21408265,A,C,rs142342194:0-71	67	94.3	0	71	71	rs142342194
chrX	7509832	7509902	seq_a,AX-94351132,Affx-70368117,rs142342194,3:21408265,A,C,rs142342194:0-71	69	95.8	0	71	71	rs142342194
chrX	14126262	14126332	seq_a,AX-94351132,Affx-70368117,rs142342194,3:21408265,A,C,rs142342194:0-71	69	95.8	0	71	71	rs142342194
chrX	16253017	16253087	seq_a,AX-94351132,Affx-70368117,rs142342194,3:21408265,A,C,rs142342194:0-71	69	95.8	0	71	71	rs142342194
chrX	17803687	17803757	seq_a,AX-94351132,Affx-70368117,rs142342194,3:21408265,A,C,rs142342194:0-71	69	95.8	0	71	71	rs142342194
chrX	21241558	21241628	seq_a,AX-94351132,Affx-70368117,rs142342194,3:21408265,A,C,rs142342194:0-71	69	95.8	0	71	71	rs142342194
chrX	21348892	21348962	seq_a,AX-94351132,Affx-70368117,rs142342194,3:21408265,A,C,rs142342194:0-71	69	95.8	0	71	71	rs142342194
chrX	23582978	23583048	seq_a,AX-94351132,Affx-70368117,rs142342194,3:21408265,A,C,rs142342194:0-71	69	95.8	0	71	71	rs142342194
chrX	36487467	36487537	seq_a,AX-94351132,Affx-70368117,rs142342194,3:21408265,A,C,rs142342194:0-71	69	95.8	0	71	71	rs142342194
chrX	37491901	37491971	seq_a,AX-94351132,Affx-70368117,rs142342194,3:21408265,A,C,rs142342194:0-71	69	95.8	0	71	71	rs142342194
chrX	47647266	47647336	seq_a,AX-94351132,Affx-70368117,rs142342194,3:21408265,A,C,rs142342194:0-71	69	95.8	0	71	71	rs142342194
chrX	51174492	51174562	seq_a,AX-94351132,Affx-70368117,rs142342194,3:21408265,A,C,rs142342194:0-71	69	95.8	0	71	71	rs142342194
chrX	51706658	51706728	seq_a,AX-94351132,Affx-70368117,rs142342194,3:21408265,A,C,rs142342194:0-71	69	95.8	0	71	71	rs142342194
chrX	55579722	55579792	seq_a,AX-94351132,Affx-70368117,rs142342194,3:21408265,A,C,rs142342194:0-71	69	95.8	0	71	71	rs142342194
chrX	63122748	63122818	seq_a,AX-94351132,Affx-70368117,rs142342194,3:21408265,A,C,rs142342194:0-71	69	95.8	0	71	71	rs142342194
chrX	63520651	63520721	seq_a,AX-94351132,Affx-70368117,rs142342194,3:21408265,A,C,rs142342194:0-71	69	95.8	0	71	71	rs142342194
chrX	63721288	63721358	seq_a,AX-94351132,Affx-70368117,rs142342194,3:21408265,A,C,rs142342194:0-71	69	95.8	0	71	71	rs142342194
chrY	7004529	7004599	seq_b,AX-94351132,Affx-70368117,rs142342194,3:21408265,A,C,rs142342194:0-71	67	94.3	0	71	71	rs142342194
chrY	8063391	8063461	seq_b,AX-94351132,Affx-70368117,rs142342194,3:21408265,A,C,rs142342194:0-71	67	94.3	0	71	71	rs142342194
chrY	14303429	14303499	seq_b,AX-94351132,Affx-70368117,rs142342194,3:21408265,A,C,rs142342194:0-71	67	94.3	0	71	71	rs142342194
chrY	17226883	17226953	seq_b,AX-94351132,Affx-70368117,rs142342194,3:21408265,A,C,rs142342194:0-71	67	94.3	0	71	71	rs142342194
chrY	17519882	17519952	seq_b,AX-94351132,Affx-70368117,rs142342194,3:21408265,A,C,rs142342194:0-71	67	94.3	0	71	71	rs142342194
chrY	17724646	17724716	seq_b,AX-94351132,Affx-70368117,rs142342194,3:21408265,A,C,rs142342194:0-71	67	94.3	0	71	71	rs142342194
chrY	18540696	18540766	seq_b,AX-94351132,Affx-70368117,rs142342194,3:21408265,A,C,rs142342194:0-71	67	94.3	0	71	71	rs142342194
chrY	19025822	19025892	seq_b,AX-94351132,Affx-70368117,rs142342194,3:21408265,A,C,rs142342194:0-71	67	94.3	0	71	71	rs142342194
chrY	22531637	22531707	seq_b,AX-94351132,Affx-70368117,rs142342194,3:21408265,A,C,rs142342194:0-71	67	94.3	0	71	71	rs142342194
chrY	27517608	27517678	seq_b,AX-94351132,Affx-70368117,rs142342194,3:21408265,A,C,rs142342194:0-71	67	94.3	0	71	71	rs142342194
chrY	17066527	17066596	seq_b,AX-94351132,Affx-70368117,rs142342194,3:21408265,A,C,rs142342194:0-70	66	94.3	0	70	70	rs142342194
chrY	3313351	3313421	seq_b,AX-94351132,Affx-70368117,rs142342194,3:21408265,A,C,rs142342194:0-71	65	92.9	0	71	71	rs142342194
chrY	4736290	4736360	seq_b,AX-94351132,Affx-70368117,rs142342194,3:21408265,A,C,rs142342194:0-71	65	92.9	0	71	71	rs142342194
chrY	9780499	9780569	seq_b,AX-94351132,Affx-70368117,rs142342194,3:21408265,A,C,rs142342194:0-71	65	92.9	0	71	71	rs142342194
chrY	15637657	15637727	seq_b,AX-94351132,Affx-70368117,rs142342194,3:21408265,A,C,rs142342194:0-71	65	92.9	0	71	71	rs142342194
chrY	15804973	15805043	seq_b,AX-94351132,Affx-70368117,rs142342194,3:21408265,A,C,rs142342194:0-71	65	94.3	0	71	71	rs142342194
chrX	137539883	137539954	seq_b,AX-94351132,Affx-70368117,rs142342194,3:21408265,A,C,rs142342194:0-71	69	98.6	0	71	71	rs142342194
chrX	62740890	62740961	seq_b,AX-94351132,Affx-70368117,rs142342194,3:21408265,A,C,rs142342194:0-71	67	97.2	0	71	71	rs142342194
chrX	13994692	13994762	seq_b,AX-94351132,Affx-70368117,rs142342194,3:21408265,A,C,rs142342194:0-71	67	94.3	0	71	71	rs142342194
chrX	14410836	14410906	seq_b,AX-94351132,Affx-70368117,rs142342194,3:21408265,A,C,rs142342194:0-71	67	94.3	0	71	71	rs142342194
chrX	14829186	14829256	seq_b,AX-94351132,Affx-70368117,rs142342194,3:21408265,A,C,rs142342194:0-71	67	94.3	0	71	71	rs142342194
chrX	15108418	15108488	seq_b,AX-94351132,Affx-70368117,rs142342194,3:21408265,A,C,rs142342194:0-71	67	94.3	0	71	71	rs142342194
chrX	16341657	16341727	seq_b,AX-94351132,Affx-70368117,rs142342194,3:21408265,A,C,rs142342194:0-71	67	94.3	0	71	71	rs142342194
chrX	16517353	16517423	seq_b,AX-94351132,Affx-70368117,rs142342194,3:21408265,A,C,rs142342194:0-71	67	94.3	0	71	71	rs142342194
chrX	20791179	20791249	seq_b,AX-94351132,Affx-70368117,rs142342194,3:21408265,A,C,rs142342194:0-71	67	94.3	0	71	71	rs142342194
chrX	37258632	37258702	seq_b,AX-94351132,Affx-70368117,rs142342194,3:21408265,A,C,rs142342194:0-71	67	94.3	0	71	71	rs142342194
chrX	42749360	42749430	seq_b,AX-94351132,Affx-70368117,rs142342194,3:21408265,A,C,rs142342194:0-71	67	94.3	0	71	71	rs142342194
chrX	50856444	50856514	seq_b,AX-94351132,Affx-70368117,rs142342194,3:21408265,A,C,rs142342194:0-71	67	94.3	0	71	71	rs142342194
chrX	51966985	51967055	seq_b,AX-94351132,Affx-70368117,rs142342194,3:21408265,A,C,rs142342194:0-71	67	94.3	0	71	71	rs142342194
chrX	56551795	56551865	seq_b,AX-94351132,Affx-70368117,rs142342194,3:21408265,A,C,rs142342194:0-71	67	94.3	0	71	71	rs142342194
chrX	61776806	61776876	seq_b,AX-94351132,Affx-70368117,rs142342194,3:21408265,A,C,rs142342194:0-71	67	94.3	0	71	71	rs142342194
chrX	63060405	63060475	seq_b,AX-94351132,Affx-70368117,rs142342194,3:21408265,A,C,rs142342194:0-71	67	94.3	0	71	71	rs142342194
chrY	4913347	4913417	seq_b,AX-94351132,Affx-70368117,rs142342194,3:21408265,A,C,rs142342194:0-71	67	94.3	0	71	71	rs142342194
chrY	7026342	7026412	seq_b,AX-94351132,Affx-70368117,rs142342194,3:21408265,A,C,rs142342194:0-71	67	94.3	0	71	71	rs142342194
chrY	7121783	7121853	seq_b,AX-94351132,Affx-70368117,rs142342194,3:21408265,A,C,rs142342194:0-71	67	94.3	0	71	71	rs142342194
chrY	8006555	8006625	seq_b,AX-94351132,Affx-70368117,rs142342194,3:21408265,A,C,rs142342194:0-71	67	94.3	0	71	71	rs142342194
chrY	8325630	8325700	seq_b,AX-94351132,Affx-70368117,rs142342194,3:21408265,A,C,rs142342194:0-71	67	94.3	0	71	71	rs142342194
chrY	14634519	14634589	seq_b,AX-94351132,Affx-70368117,rs142342194,3:21408265,A,C,rs142342194:0-71	67	94.3	0	71	71	rs142342194
chrY	15246607	15246677	seq_b,AX-94351132,Affx-70368117,rs142342194,3:21408265,A,C,rs142342194:0-71	67	94.3	0	71	71	rs142342194
chrY	16998607	16998677	seq_b,AX-94351132,Affx-70368117,rs142342194,3:21408265,A,C,rs142342194:0-71	67	94.3	0	71	71	rs142342194
chrY	17259538	17259608	seq_b,AX-94351132,Affx-70368117,rs142342194,3:21408265,A,C,rs142342194:0-71	67	94.3	0	71	71	rs142342194
chrY	17268975	17269045	seq_b,AX-94351132,Affx-70368117,rs142342194,3:21408265,A,C,rs142342194:0-71	67	94.3	0	71	71	rs142342194
chrY	21579081	21579151	seq_b,AX-94351132,Affx-70368117,rs142342194,3:21408265,A,C,rs142342194:0-71	67	94.3	0	71	71	rs142342194
chrY	26444758	26444828	seq_b,AX-94351132,Affx-70368117,rs142342194,3:21408265,A,C,rs142342194:0-71	67	94.3	0	71	71	rs142342194
chrY	1776858	1776928	seq_b,AX-94351132,Affx-70368117,rs142342194,3:21408265,A,C,rs142342194:0-71	65	92.9	0	71	71	rs142342194
chrY	3142959	3143029	seq_b,AX-94351132,Affx-70368117,rs142342194,3:21408265,A,C,rs142342194:0-71	65	92.9	0	71	71	rs142342194
chrY	4821150	4821220	seq_b,AX-94351132,Affx-70368117,rs142342194,3:21408265,A,C,rs142342194:0-71	65	92.9	0	71	71	rs142342194
chrY	5478409	5478479	seq_b,AX-94351132,Affx-70368117,rs142342194,3:21408265,A,C,rs142342194:0-71	65	92.9	0	71	71	rs142342194
chrX	7509832	7509902	seq_b,AX-94351132,Affx-70368117,rs142342194,3:21408265,A,C,rs142342194:0-71	67	94.3	0	71	71	rs142342194
chrX	14126262	14126332	seq_b,AX-94351132,Affx-70368117,rs142342194,3:21408265,A,C,rs142342194:0-71	67	94.3	0	71	71	rs142342194
chrX	16253017	16253087	seq_b,AX-94351132,Affx-70368117,rs142342194,3:21408265,A,C,rs142342194:0-71	67	94.3	0	71	71	rs142342194
chrX	17803687	17803757	seq_b,AX-94351132,Affx-70368117,rs142342194,3:21408265,A,C,rs142342194:0-71	67	94.3	0	71	71	rs142342194
chrX	21241558	21241628	seq_b,AX-94351132,Affx-70368117,rs142342194,3:21408265,A,C,rs142342194:0-71	67	94.3	0	71	71	rs142342194
chrX	21348892	21348962	seq_b,AX-94351132,Affx-70368117,rs142342194,3:21408265,A,C,rs142342194:0-71	67	94.3	0	71	71	rs142342194
chrX	23582978	23583048	seq_b,AX-94351132,Affx-70368117,rs142342194,3:21408265,A,C,rs142342194:0-71	67	94.3	0	71	71	rs142342194
chrX	36487467	36487537	seq_b,AX-94351132,Affx-70368117,rs142342194,3:21408265,A,C,rs142342194:0-71	67	94.3	0	71	71	rs142342194
chrX	37491901	37491971	seq_b,AX-94351132,Affx-70368117,rs142342194,3:21408265,A,C,rs142342194:0-71	67	94.3	0	71	71	rs142342194
chrX	47647266	47647336	seq_b,AX-94351132,Affx-70368117,rs142342194,3:21408265,A,C,rs142342194:0-71	67	94.3	0	71	71	rs142342194
chrX	51174492	51174562	seq_b,AX-94351132,Affx-70368117,rs142342194,3:21408265,A,C,rs142342194:0-71	67	94.3	0	71	71	rs142342194
chrX	51706658	51706728	seq_b,AX-94351132,Affx-70368117,rs142342194,3:21408265,A,C,rs142342194:0-71	67	94.3	0	71	71	rs142342194
chrX	55579722	55579792	seq_b,AX-94351132,Affx-70368117,rs142342194,3:21408265,A,C,rs142342194:0-71	67	94.3	0	71	71	rs142342194
chrX	63122748	63122818	seq_b,AX-94351132,Affx-70368117,rs142342194,3:21408265,A,C,rs142342194:0-71	67	94.3	0	71	71	rs142342194
chrX	63520651	63520721	seq_b,AX-94351132,Affx-70368117,rs142342194,3:21408265,A,C,rs142342194:0-71	67	94.3	0	71	71	rs142342194
chrX	63721288	63721358	seq_b,AX-94351132,Affx-70368117,rs142342194,3:21408265,A,C,rs142342194:0-71	67	94.3	0	71	71	rs142342194
chrY	4736335	4736405	seq_a,AX-94351133,Affx-70368118,rs148314961,3:21408310,A,C,rs148314961:0-71	67	94.3	0	71	71	rs148314961
chrY	16023077	16023147	seq_a,AX-94351133,Affx-70368118,rs148314961,3:21408310,A,C,rs148314961:0-71	67	94.3	0	71	71	rs148314961
chrY	17062234	17062304	seq_a,AX-94351133,Affx-70368118,rs148314961,3:21408310,A,C,rs148314961:0-71	67	94.3	0	71	71	rs148314961
chrY	17999118	17999188	seq_a,AX-94351133,Affx-70368118,rs148314961,3:21408310,A,C,rs148314961:0-71	67	94.3	0	71	71	rs148314961
chrY	21057579	21057649	seq_a,AX-94351133,Affx-70368118,rs148314961,3:21408310,A,C,rs148314961:0-71	67	94.3	0	71	71	rs148314961
chrY	25852553	25852623	seq_a,AX-94351133,Affx-70368118,rs148314961,3:21408310,A,C,rs148314961:0-71	67	94.3	0	71	71	rs148314961
chrY	27911654	27911725	seq_a,AX-94351133,Affx-70368118,rs148314961,3:21408310,A,C,rs148314961:0-71	65	95.8	0	71	71	rs148314961
chrY	28749853	28749923	seq_a,AX-94351133,Affx-70368118,rs148314961,3:21408310,A,C,rs148314961:0-71	67	94.3	0	71	71	rs148314961
chrY	4288608	4288678	seq_a,AX-94351133,Affx-70368118,rs148314961,3:21408310,A,C,rs148314961:0-71	65	92.9	0	71	71	rs148314961
chrY	6018789	6018859	seq_a,AX-94351133,Affx-70368118,rs148314961,3:21408310,A,C,rs148314961:0-71	65	92.9	0	71	71	rs148314961
chrY	15637702	15637772	seq_a,AX-94351133,Affx-70368118,rs148314961,3:21408310,A,C,rs148314961:0-71	65	92.9	0	71	71	rs148314961
chrY	16215950	16216020	seq_a,AX-94351133,Affx-70368118,rs148314961,3:21408310,A,C,rs148314961:0-71	65	92.9	0	71	71	rs148314961
chrY	16974911	16974981	seq_a,AX-94351133,Affx-70368118,rs148314961,3:21408310,A,C,rs148314961:0-71	65	92.9	0	71	71	rs148314961
chrY	17226928	17226998	seq_a,AX-94351133,Affx-70368118,rs148314961,3:21408310,A,C,rs148314961:0-71	65	92.9	0	71	71	rs148314961
chrY	17519927	17519997	seq_a,AX-94351133,Affx-70368118,rs148314961,3:21408310,A,C,rs148314961:0-71	65	92.9	0	71	71	rs148314961
chrY	17724691	17724761	seq_a,AX-94351133,Affx-70368118,rs148314961,3:21408310,A,C,rs148314961:0-71	65	92.9	0	71	71	rs148314961
chrX	10685027	10685097	seq_a,AX-94351133,Affx-70368118,rs148314961,3:21408310,A,C,rs148314961:0-71	67	94.3	0	71	71	rs148314961
chrX	14410881	14410951	seq_a,AX-94351133,Affx-70368118,rs148314961,3:21408310,A,C,rs148314961:0-71	67	94.3	0	71	71	rs148314961
chrX	14829231	14829301	seq_a,AX-94351133,Affx-70368118,rs148314961,3:21408310,A,C,rs148314961:0-71	67	94.3	0	71	71	rs148314961
chrX	15108463	15108533	seq_a,AX-94351133,Affx-70368118,rs148314961,3:21408310,A,C,rs148314961:0-71	67	94.3	0	71	71	rs148314961
chrX	16341702	16341772	seq_a,AX-94351133,Affx-70368118,rs148314961,3:21408310,A,C,rs148314961:0-71	67	94.3	0	71	71	rs148314961
chrX	16517398	16517468	seq_a,AX-94351133,Affx-70368118,rs148314961,3:21408310,A,C,rs148314961:0-71	67	94.3	0	71	71	rs148314961
chrX	22629220	22629290	seq_a,AX-94351133,Affx-70368118,rs148314961,3:21408310,A,C,rs148314961:0-71	67	94.3	0	71	71	rs148314961
chrX	22809136	22809206	seq_a,AX-94351133,Affx-70368118,rs148314961,3:21408310,A,C,rs148314961:0-71	67	94.3	0	71	71	rs148314961
chrX	25348094	25348164	seq_a,AX-94351133,Affx-70368118,rs148314961,3:21408310,A,C,rs148314961:0-71	67	94.3	0	71	71	rs148314961
chrX	47649193	47649263	seq_a,AX-94351133,Affx-70368118,rs148314961,3:21408310,A,C,rs148314961:0-71	67	94.3	0	71	71	rs148314961
chrX	51006802	51006872	seq_a,AX-94351133,Affx-70368118,rs148314961,3:21408310,A,C,rs148314961:0-71	67	94.3	0	71	71	rs148314961
chrX	51389495	51389565	seq_a,AX-94351133,Affx-70368118,rs148314961,3:21408310,A,C,rs148314961:0-71	67	94.3	0	71	71	rs148314961
chrX	61776851	61776921	seq_a,AX-94351133,Affx-70368118,rs148314961,3:21408310,A,C,rs148314961:0-71	67	94.3	0	71	71	rs148314961
chrX	62166980	62167050	seq_a,AX-94351133,Affx-70368118,rs148314961,3:21408310,A,C,rs148314961:0-71	67	94.3	0	71	71	rs148314961
chrX	62311059	62311129	seq_a,AX-94351133,Affx-70368118,rs148314961,3:21408310,A,C,rs148314961:0-71	67	94.3	0	71	71	rs148314961
chrX	62740935	62741006	seq_a,AX-94351133,Affx-70368118,rs148314961,3:21408310,A,C,rs148314961:0-71	65	95.8	0	71	71	rs148314961
chrY	1776813	1776883	seq_a,AX-94351133,Affx-70368118,rs148314961,3:21408310,A,C,rs148314961:0-71	67	94.3	0	71	71	rs148314961
chrY	9409566	9409636	seq_a,AX-94351133,Affx-70368118,rs148314961,3:21408310,A,C,rs148314961:0-71	67	94.3	0	71	71	rs148314961
chrY	16083397	16083467	seq_a,AX-94351133,Affx-70368118,rs148314961,3:21408310,A,C,rs148314961:0-71	67	94.3	0	71	71	rs148314961
chrY	18134463	18134533	seq_a,AX-94351133,Affx-70368118,rs148314961,3:21408310,A,C,rs148314961:0-71	67	94.3	0	71	71	rs148314961
chrY	26050673	26050744	seq_a,AX-94351133,Affx-70368118,rs148314961,3:21408310,A,C,rs148314961:0-71	65	95.8	0	71	71	rs148314961
chrY	28109744	28109814	seq_a,AX-94351133,Affx-70368118,rs148314961,3:21408310,A,C,rs148314961:0-71	67	94.3	0	71	71	rs148314961
chrY	2899037	2899107	seq_a,AX-94351133,Affx-70368118,rs148314961,3:21408310,A,C,rs148314961:0-71	65	92.9	0	71	71	rs148314961
chrY	4821105	4821175	seq_a,AX-94351133,Affx-70368118,rs148314961,3:21408310,A,C,rs148314961:0-71	65	92.9	0	71	71	rs148314961
chrY	4913302	4913372	seq_a,AX-94351133,Affx-70368118,rs148314961,3:21408310,A,C,rs148314961:0-71	65	92.9	0	71	71	rs148314961
chrY	5478364	5478434	seq_a,AX-94351133,Affx-70368118,rs148314961,3:21408310,A,C,rs148314961:0-71	65	92.9	0	71	71	rs148314961
chrY	7026297	7026367	seq_a,AX-94351133,Affx-70368118,rs148314961,3:21408310,A,C,rs148314961:0-71	65	92.9	0	71	71	rs148314961
chrY	7121738	7121808	seq_a,AX-94351133,Affx-70368118,rs148314961,3:21408310,A,C,rs148314961:0-71	65	92.9	0	71	71	rs148314961
chrY	7442237	7442307	seq_a,AX-94351133,Affx-70368118,rs148314961,3:21408310,A,C,rs148314961:0-71	65	92.9	0	71	71	rs148314961
chrY	7968667	7968737	seq_a,AX-94351133,Affx-70368118,rs148314961,3:21408310,A,C,rs148314961:0-71	65	92.9	0	71	71	rs148314961
chrY	8006510	8006580	seq_a,AX-94351133,Affx-70368118,rs148314961,3:21408310,A,C,rs148314961:0-71	65	92.9	0	71	71	rs148314961
chrY	8325585	8325655	seq_a,AX-94351133,Affx-70368118,rs148314961,3:21408310,A,C,rs148314961:0-71	65	92.9	0	71	71	rs148314961
chrX	65641992	65642063	seq_a,AX-94351133,Affx-70368118,rs148314961,3:21408310,A,C,rs148314961:0-71	69	98.6	0	71	71	rs148314961
chrX	101944958	101945029	seq_a,AX-94351133,Affx-70368118,rs148314961,3:21408310,A,C,rs148314961:0-71	67	97.2	0	71	71	rs148314961
chrX	1826813	1826883	seq_a,AX-94351133,Affx-70368118,rs148314961,3:21408310,A,C,rs148314961:0-71	67	94.3	0	71	71	rs148314961
chrX	7509787	7509857	seq_a,AX-94351133,Affx-70368118,rs148314961,3:21408310,A,C,rs148314961:0-71	67	94.3	0	71	71	rs148314961
chrX	14126217	14126287	seq_a,AX-94351133,Affx-70368118,rs148314961,3:21408310,A,C,rs148314961:0-71	67	94.3	0	71	71	rs148314961
chrX	16252972	16253042	seq_a,AX-94351133,Affx-70368118,rs148314961,3:21408310,A,C,rs148314961:0-71	67	94.3	0	71	71	rs148314961
chrX	21348847	21348917	seq_a,AX-94351133,Affx-70368118,rs148314961,3:21408310,A,C,rs148314961:0-71	67	94.3	0	71	71	rs148314961
chrX	26198806	26198876	seq_a,AX-94351133,Affx-70368118,rs148314961,3:21408310,A,C,rs148314961:0-71	67	94.3	0	71	71	rs148314961
chrX	30003996	30004066	seq_a,AX-94351133,Affx-70368118,rs148314961,3:21408310,A,C,rs148314961:0-71	67	94.3	0	71	71	rs148314961
chrX	36096943	36097013	seq_a,AX-94351133,Affx-70368118,rs148314961,3:21408310,A,C,rs148314961:0-71	67	94.3	0	71	71	rs148314961
chrX	37491856	37491926	seq_a,AX-94351133,Affx-70368118,rs148314961,3:21408310,A,C,rs148314961:0-71	67	94.3	0	71	71	rs148314961
chrX	43533844	43533914	seq_a,AX-94351133,Affx-70368118,rs148314961,3:21408310,A,C,rs148314961:0-71	67	94.3	0	71	71	rs148314961
chrX	47647221	47647291	seq_a,AX-94351133,Affx-70368118,rs148314961,3:21408310,A,C,rs148314961:0-71	67	94.3	0	71	71	rs148314961
chrX	50043283	50043353	seq_a,AX-94351133,Affx-70368118,rs148314961,3:21408310,A,C,rs148314961:0-71	67	94.3	0	71	71	rs148314961
chrX	50759805	50759875	seq_a,AX-94351133,Affx-70368118,rs148314961,3:21408310,A,C,rs148314961:0-71	67	94.3	0	71	71	rs148314961
chrX	51706613	51706683	seq_a,AX-94351133,Affx-70368118,rs148314961,3:21408310,A,C,rs148314961:0-71	67	94.3	0	71	71	rs148314961
chrY	4736335	4736405	seq_b,AX-94351133,Affx-70368118,rs148314961,3:21408310,A,C,rs148314961:0-71	69	95.8	0	71	71	rs148314961
chrY	16023077	16023147	seq_b,AX-94351133,Affx-70368118,rs148314961,3:21408310,A,C,rs148314961:0-71	69	95.8	0	71	71	rs148314961
chrY	17062234	17062304	seq_b,AX-94351133,Affx-70368118,rs148314961,3:21408310,A,C,rs148314961:0-71	69	95.8	0	71	71	rs148314961
chrY	17999118	17999188	seq_b,AX-94351133,Affx-70368118,rs148314961,3:21408310,A,C,rs148314961:0-71	69	95.8	0	71	71	rs148314961
chrY	21057579	21057649	seq_b,AX-94351133,Affx-70368118,rs148314961,3:21408310,A,C,rs148314961:0-71	69	95.8	0	71	71	rs148314961
chrY	25852553	25852623	seq_b,AX-94351133,Affx-70368118,rs148314961,3:21408310,A,C,rs148314961:0-71	69	95.8	0	71	71	rs148314961
chrY	27911654	27911725	seq_b,AX-94351133,Affx-70368118,rs148314961,3:21408310,A,C,rs148314961:0-71	67	97.2	0	71	71	rs148314961
chrY	28749853	28749923	seq_b,AX-94351133,Affx-70368118,rs148314961,3:21408310,A,C,rs148314961:0-71	69	95.8	0	71	71	rs148314961
chrY	4288608	4288678	seq_b,AX-94351133,Affx-70368118,rs148314961,3:21408310,A,C,rs148314961:0-71	67	94.3	0	71	71	rs148314961
chrY	6018789	6018859	seq_b,AX-94351133,Affx-70368118,rs148314961,3:21408310,A,C,rs148314961:0-71	67	94.3	0	71	71	rs148314961
chrY	15637702	15637772	seq_b,AX-94351133,Affx-70368118,rs148314961,3:21408310,A,C,rs148314961:0-71	67	94.3	0	71	71	rs148314961
chrY	16215950	16216020	seq_b,AX-94351133,Affx-70368118,rs148314961,3:21408310,A,C,rs148314961:0-71	67	94.3	0	71	71	rs148314961
chrY	16974911	16974981	seq_b,AX-94351133,Affx-70368118,rs148314961,3:21408310,A,C,rs148314961:0-71	67	94.3	0	71	71	rs148314961
chrY	17226928	17226998	seq_b,AX-94351133,Affx-70368118,rs148314961,3:21408310,A,C,rs148314961:0-71	67	94.3	0	71	71	rs148314961
chrY	17519927	17519997	seq_b,AX-94351133,Affx-70368118,rs148314961,3:21408310,A,C,rs148314961:0-71	67	94.3	0	71	71	rs148314961
chrY	17724691	17724761	seq_b,AX-94351133,Affx-70368118,rs148314961,3:21408310,A,C,rs148314961:0-71	67	94.3	0	71	71	rs148314961
chrX	10685027	10685097	seq_b,AX-94351133,Affx-70368118,rs148314961,3:21408310,A,C,rs148314961:0-71	69	95.8	0	71	71	rs148314961
chrX	14410881	14410951	seq_b,AX-94351133,Affx-70368118,rs148314961,3:21408310,A,C,rs148314961:0-71	69	95.8	0	71	71	rs148314961
chrX	14829231	14829301	seq_b,AX-94351133,Affx-70368118,rs148314961,3:21408310,A,C,rs148314961:0-71	69	95.8	0	71	71	rs148314961
chrX	15108463	15108533	seq_b,AX-94351133,Affx-70368118,rs148314961,3:21408310,A,C,rs148314961:0-71	69	95.8	0	71	71	rs148314961
chrX	16341702	16341772	seq_b,AX-94351133,Affx-70368118,rs148314961,3:21408310,A,C,rs148314961:0-71	69	95.8	0	71	71	rs148314961
chrX	16517398	16517468	seq_b,AX-94351133,Affx-70368118,rs148314961,3:21408310,A,C,rs148314961:0-71	69	95.8	0	71	71	rs148314961
chrX	22629220	22629290	seq_b,AX-94351133,Affx-70368118,rs148314961,3:21408310,A,C,rs148314961:0-71	69	95.8	0	71	71	rs148314961
chrX	22809136	22809206	seq_b,AX-94351133,Affx-70368118,rs148314961,3:21408310,A,C,rs148314961:0-71	69	95.8	0	71	71	rs148314961
chrX	25348094	25348164	seq_b,AX-94351133,Affx-70368118,rs148314961,3:21408310,A,C,rs148314961:0-71	69	95.8	0	71	71	rs148314961
chrX	47649193	47649263	seq_b,AX-94351133,Affx-70368118,rs148314961,3:21408310,A,C,rs148314961:0-71	69	95.8	0	71	71	rs148314961
chrX	51006802	51006872	seq_b,AX-94351133,Affx-70368118,rs148314961,3:21408310,A,C,rs148314961:0-71	69	95.8	0	71	71	rs148314961
chrX	51389495	51389565	seq_b,AX-94351133,Affx-70368118,rs148314961,3:21408310,A,C,rs148314961:0-71	69	95.8	0	71	71	rs148314961
chrX	61776851	61776921	seq_b,AX-94351133,Affx-70368118,rs148314961,3:21408310,A,C,rs148314961:0-71	69	95.8	0	71	71	rs148314961
chrX	62166980	62167050	seq_b,AX-94351133,Affx-70368118,rs148314961,3:21408310,A,C,rs148314961:0-71	69	95.8	0	71	71	rs148314961
chrX	62311059	62311129	seq_b,AX-94351133,Affx-70368118,rs148314961,3:21408310,A,C,rs148314961:0-71	69	95.8	0	71	71	rs148314961
chrX	62740935	62741006	seq_b,AX-94351133,Affx-70368118,rs148314961,3:21408310,A,C,rs148314961:0-71	67	97.2	0	71	71	rs148314961
chrY	1776813	1776883	seq_b,AX-94351133,Affx-70368118,rs148314961,3:21408310,A,C,rs148314961:0-71	69	95.8	0	71	71	rs148314961
chrY	9409566	9409636	seq_b,AX-94351133,Affx-70368118,rs148314961,3:21408310,A,C,rs148314961:0-71	69	95.8	0	71	71	rs148314961
chrY	16083397	16083467	seq_b,AX-94351133,Affx-70368118,rs148314961,3:21408310,A,C,rs148314961:0-71	69	95.8	0	71	71	rs148314961
chrY	18134463	18134533	seq_b,AX-94351133,Affx-70368118,rs148314961,3:21408310,A,C,rs148314961:0-71	69	95.8	0	71	71	rs148314961
chrY	26050673	26050744	seq_b,AX-94351133,Affx-70368118,rs148314961,3:21408310,A,C,rs148314961:0-71	67	97.2	0	71	71	rs148314961
chrY	28109744	28109814	seq_b,AX-94351133,Affx-70368118,rs148314961,3:21408310,A,C,rs148314961:0-71	69	95.8	0	71	71	rs148314961
chrY	2899037	2899107	seq_b,AX-94351133,Affx-70368118,rs148314961,3:21408310,A,C,rs148314961:0-71	67	94.3	0	71	71	rs148314961
chrY	4821105	4821175	seq_b,AX-94351133,Affx-70368118,rs148314961,3:21408310,A,C,rs148314961:0-71	67	94.3	0	71	71	rs148314961
chrY	4913302	4913372	seq_b,AX-94351133,Affx-70368118,rs148314961,3:21408310,A,C,rs148314961:0-71	67	94.3	0	71	71	rs148314961
chrY	5478364	5478434	seq_b,AX-94351133,Affx-70368118,rs148314961,3:21408310,A,C,rs148314961:0-71	67	94.3	0	71	71	rs148314961
chrY	7026297	7026367	seq_b,AX-94351133,Affx-70368118,rs148314961,3:21408310,A,C,rs148314961:0-71	67	94.3	0	71	71	rs148314961
chrY	7121738	7121808	seq_b,AX-94351133,Affx-70368118,rs148314961,3:21408310,A,C,rs148314961:0-71	67	94.3	0	71	71	rs148314961
chrY	7442237	7442307	seq_b,AX-94351133,Affx-70368118,rs148314961,3:21408310,A,C,rs148314961:0-71	67	94.3	0	71	71	rs148314961
chrY	7968667	7968737	seq_b,AX-94351133,Affx-70368118,rs148314961,3:21408310,A,C,rs148314961:0-71	67	94.3	0	71	71	rs148314961
chrY	8006510	8006580	seq_b,AX-94351133,Affx-70368118,rs148314961,3:21408310,A,C,rs148314961:0-71	67	94.3	0	71	71	rs148314961
chrY	8325585	8325655	seq_b,AX-94351133,Affx-70368118,rs148314961,3:21408310,A,C,rs148314961:0-71	67	94.3	0	71	71	rs148314961
chrX	65641992	65642063	seq_b,AX-94351133,Affx-70368118,rs148314961,3:21408310,A,C,rs148314961:0-71	71	100.0	0	71	71	rs148314961
chrX	101944958	101945029	seq_b,AX-94351133,Affx-70368118,rs148314961,3:21408310,A,C,rs148314961:0-71	69	98.6	0	71	71	rs148314961
chrX	1826813	1826883	seq_b,AX-94351133,Affx-70368118,rs148314961,3:21408310,A,C,rs148314961:0-71	69	95.8	0	71	71	rs148314961
chrX	7509787	7509857	seq_b,AX-94351133,Affx-70368118,rs148314961,3:21408310,A,C,rs148314961:0-71	69	95.8	0	71	71	rs148314961
chrX	14126217	14126287	seq_b,AX-94351133,Affx-70368118,rs148314961,3:21408310,A,C,rs148314961:0-71	69	95.8	0	71	71	rs148314961
chrX	16252972	16253042	seq_b,AX-94351133,Affx-70368118,rs148314961,3:21408310,A,C,rs148314961:0-71	69	95.8	0	71	71	rs148314961
chrX	21348847	21348917	seq_b,AX-94351133,Affx-70368118,rs148314961,3:21408310,A,C,rs148314961:0-71	69	95.8	0	71	71	rs148314961
chrX	26198806	26198876	seq_b,AX-94351133,Affx-70368118,rs148314961,3:21408310,A,C,rs148314961:0-71	69	95.8	0	71	71	rs148314961
chrX	30003996	30004066	seq_b,AX-94351133,Affx-70368118,rs148314961,3:21408310,A,C,rs148314961:0-71	69	95.8	0	71	71	rs148314961
chrX	36096943	36097013	seq_b,AX-94351133,Affx-70368118,rs148314961,3:21408310,A,C,rs148314961:0-71	69	95.8	0	71	71	rs148314961
chrX	37491856	37491926	seq_b,AX-94351133,Affx-70368118,rs148314961,3:21408310,A,C,rs148314961:0-71	69	95.8	0	71	71	rs148314961
chrX	43533844	43533914	seq_b,AX-94351133,Affx-70368118,rs148314961,3:21408310,A,C,rs148314961:0-71	69	95.8	0	71	71	rs148314961
chrX	47647221	47647291	seq_b,AX-94351133,Affx-70368118,rs148314961,3:21408310,A,C,rs148314961:0-71	69	95.8	0	71	71	rs148314961
chrX	50043283	50043353	seq_b,AX-94351133,Affx-70368118,rs148314961,3:21408310,A,C,rs148314961:0-71	69	95.8	0	71	71	rs148314961
chrX	50759805	50759875	seq_b,AX-94351133,Affx-70368118,rs148314961,3:21408310,A,C,rs148314961:0-71	69	95.8	0	71	71	rs148314961
chrX	51706613	51706683	seq_b,AX-94351133,Affx-70368118,rs148314961,3:21408310,A,C,rs148314961:0-71	69	95.8	0	71	71	rs148314961
chrX	46709168	46709671	seq_b,AX-94351135,Affx-70369313,rs183170613,3:21551635,T,C,rs183170613:15-42	26	100.0	15	42	27	rs183170613
chrX	154981359	154981391	seq_a,AX-94351138,Affx-70435192,rs149890554,3:28678360,T,C,rs149890554:10-39	24	96.2	10	39	29	rs149890554
chrX	82811452	82811484	seq_a,AX-94351145,Affx-70507529,rs142251678,3:37719713,A,G,rs142251678:18-51	29	90.4	18	51	33	rs142251678
chrY	27899892	27899920	seq_a,AX-94351146,Affx-70507530,rs192113990,3:37719762,T,C,rs192113990:39-67	26	96.5	39	67	28	rs192113990
chrY	27814953	27814976	seq_a,AX-94351146,Affx-70507530,rs192113990,3:37719762,T,C,rs192113990:39-62	21	95.7	39	62	23	rs192113990
chrY	20236308	20236331	seq_a,AX-94351146,Affx-70507530,rs192113990,3:37719762,T,C,rs192113990:39-62	21	95.7	39	62	23	rs192113990
chrX	132765741	132765774	seq_a,AX-94351146,Affx-70507530,rs192113990,3:37719762,T,C,rs192113990:37-70	29	94.0	37	70	33	rs192113990
chrX	7788145	7788176	seq_a,AX-94351146,Affx-70507530,rs192113990,3:37719762,T,C,rs192113990:40-71	27	93.6	40	71	31	rs192113990
chrX	84927337	84927367	seq_a,AX-94351146,Affx-70507530,rs192113990,3:37719762,T,C,rs192113990:40-70	26	93.4	40	70	30	rs192113990
chrX	121205576	121205604	seq_a,AX-94351146,Affx-70507530,rs192113990,3:37719762,T,C,rs192113990:39-67	26	96.5	39	67	28	rs192113990
chrX	130604414	130604539	seq_a,AX-94351146,Affx-70507530,rs192113990,3:37719762,T,C,rs192113990:39-71	27	93.8	39	71	32	rs192113990
chrX	69400778	69401127	seq_a,AX-94351146,Affx-70507530,rs192113990,3:37719762,T,C,rs192113990:11-71	35	95.0	11	71	60	rs192113990
chrX	41849577	41849604	seq_a,AX-94351146,Affx-70507530,rs192113990,3:37719762,T,C,rs192113990:39-66	23	92.6	39	66	27	rs192113990
chrX	84545559	84545582	seq_a,AX-94351146,Affx-70507530,rs192113990,3:37719762,T,C,rs192113990:39-62	21	95.7	39	62	23	rs192113990
chrX	39486064	39486085	seq_a,AX-94351146,Affx-70507530,rs192113990,3:37719762,T,C,rs192113990:50-71	21	100.0	50	71	21	rs192113990
chrX	126284141	126284161	seq_a,AX-94351146,Affx-70507530,rs192113990,3:37719762,T,C,rs192113990:50-70	20	100.0	50	70	20	rs192113990
chrX	84966734	84966754	seq_a,AX-94351146,Affx-70507530,rs192113990,3:37719762,T,C,rs192113990:50-70	20	100.0	50	70	20	rs192113990
chrY	26062484	26062512	seq_a,AX-94351146,Affx-70507530,rs192113990,3:37719762,T,C,rs192113990:39-67	26	96.5	39	67	28	rs192113990
chrY	19943445	19943468	seq_a,AX-94351146,Affx-70507530,rs192113990,3:37719762,T,C,rs192113990:39-62	21	95.7	39	62	23	rs192113990
chrY	19571035	19571058	seq_a,AX-94351146,Affx-70507530,rs192113990,3:37719762,T,C,rs192113990:39-62	21	95.7	39	62	23	rs192113990
chrX	25803521	25803553	seq_a,AX-94351146,Affx-70507530,rs192113990,3:37719762,T,C,rs192113990:39-71	30	96.9	39	71	32	rs192113990
chrX	77649689	77649721	seq_a,AX-94351146,Affx-70507530,rs192113990,3:37719762,T,C,rs192113990:39-71	28	93.8	39	71	32	rs192113990
chrX	41791912	41791945	seq_a,AX-94351146,Affx-70507530,rs192113990,3:37719762,T,C,rs192113990:37-70	27	91.0	37	70	33	rs192113990
chrX	108664282	108664394	seq_a,AX-94351146,Affx-70507530,rs192113990,3:37719762,T,C,rs192113990:37-71	27	91.2	37	71	34	rs192113990
chrX	138065729	138065752	seq_a,AX-94351146,Affx-70507530,rs192113990,3:37719762,T,C,rs192113990:37-60	23	100.0	37	60	23	rs192113990
chrX	15803198	15803219	seq_a,AX-94351146,Affx-70507530,rs192113990,3:37719762,T,C,rs192113990:50-71	21	100.0	50	71	21	rs192113990
chrX	67396406	67396426	seq_a,AX-94351146,Affx-70507530,rs192113990,3:37719762,T,C,rs192113990:50-70	20	100.0	50	70	20	rs192113990
chrY	27899892	27899920	seq_b,AX-94351146,Affx-70507530,rs192113990,3:37719762,T,C,rs192113990:39-67	26	96.5	39	67	28	rs192113990
chrY	27814953	27814976	seq_b,AX-94351146,Affx-70507530,rs192113990,3:37719762,T,C,rs192113990:39-62	21	95.7	39	62	23	rs192113990
chrY	20236308	20236331	seq_b,AX-94351146,Affx-70507530,rs192113990,3:37719762,T,C,rs192113990:39-62	21	95.7	39	62	23	rs192113990
chrX	132765741	132765774	seq_b,AX-94351146,Affx-70507530,rs192113990,3:37719762,T,C,rs192113990:37-70	29	94.0	37	70	33	rs192113990
chrX	7788145	7788176	seq_b,AX-94351146,Affx-70507530,rs192113990,3:37719762,T,C,rs192113990:40-71	27	93.6	40	71	31	rs192113990
chrX	84927337	84927367	seq_b,AX-94351146,Affx-70507530,rs192113990,3:37719762,T,C,rs192113990:40-70	26	93.4	40	70	30	rs192113990
chrX	121205576	121205604	seq_b,AX-94351146,Affx-70507530,rs192113990,3:37719762,T,C,rs192113990:39-67	26	96.5	39	67	28	rs192113990
chrX	130604410	130604539	seq_b,AX-94351146,Affx-70507530,rs192113990,3:37719762,T,C,rs192113990:34-71	30	91.7	34	71	37	rs192113990
chrX	69400778	69401127	seq_b,AX-94351146,Affx-70507530,rs192113990,3:37719762,T,C,rs192113990:11-71	35	95.0	11	71	60	rs192113990
chrX	41849577	41849604	seq_b,AX-94351146,Affx-70507530,rs192113990,3:37719762,T,C,rs192113990:39-66	23	92.6	39	66	27	rs192113990
chrX	84545559	84545582	seq_b,AX-94351146,Affx-70507530,rs192113990,3:37719762,T,C,rs192113990:39-62	21	95.7	39	62	23	rs192113990
chrX	39486064	39486085	seq_b,AX-94351146,Affx-70507530,rs192113990,3:37719762,T,C,rs192113990:50-71	21	100.0	50	71	21	rs192113990
chrX	126284141	126284161	seq_b,AX-94351146,Affx-70507530,rs192113990,3:37719762,T,C,rs192113990:50-70	20	100.0	50	70	20	rs192113990
chrX	84966734	84966754	seq_b,AX-94351146,Affx-70507530,rs192113990,3:37719762,T,C,rs192113990:50-70	20	100.0	50	70	20	rs192113990
chrY	26062484	26062512	seq_b,AX-94351146,Affx-70507530,rs192113990,3:37719762,T,C,rs192113990:39-67	26	96.5	39	67	28	rs192113990
chrY	19943445	19943468	seq_b,AX-94351146,Affx-70507530,rs192113990,3:37719762,T,C,rs192113990:39-62	21	95.7	39	62	23	rs192113990
chrY	19571035	19571058	seq_b,AX-94351146,Affx-70507530,rs192113990,3:37719762,T,C,rs192113990:39-62	21	95.7	39	62	23	rs192113990
chrX	25803521	25803553	seq_b,AX-94351146,Affx-70507530,rs192113990,3:37719762,T,C,rs192113990:39-71	30	96.9	39	71	32	rs192113990
chrX	77649689	77649721	seq_b,AX-94351146,Affx-70507530,rs192113990,3:37719762,T,C,rs192113990:39-71	28	93.8	39	71	32	rs192113990
chrX	41791912	41791945	seq_b,AX-94351146,Affx-70507530,rs192113990,3:37719762,T,C,rs192113990:37-70	27	91.0	37	70	33	rs192113990
chrX	108664282	108664394	seq_b,AX-94351146,Affx-70507530,rs192113990,3:37719762,T,C,rs192113990:37-71	27	91.2	37	71	34	rs192113990
chrX	138065729	138065752	seq_b,AX-94351146,Affx-70507530,rs192113990,3:37719762,T,C,rs192113990:37-60	23	100.0	37	60	23	rs192113990
chrX	15803198	15803219	seq_b,AX-94351146,Affx-70507530,rs192113990,3:37719762,T,C,rs192113990:50-71	21	100.0	50	71	21	rs192113990
chrX	67396406	67396426	seq_b,AX-94351146,Affx-70507530,rs192113990,3:37719762,T,C,rs192113990:50-70	20	100.0	50	70	20	rs192113990
chrY	2236870	2236897	seq_a,AX-94351148,Affx-70589586,rs76985918,3:48767877,A,G,rs76985918:0-30	26	81.5	0	30	30	rs76985918
chrY	18286680	18286700	seq_a,AX-94351148,Affx-70589586,rs76985918,3:48767877,A,G,rs76985918:51-71	20	100.0	51	71	20	rs76985918
chrX	153815895	153815939	seq_a,AX-94351148,Affx-70589586,rs76985918,3:48767877,A,G,rs76985918:0-51	42	81.9	0	51	51	rs76985918
chrX	35366190	35366235	seq_a,AX-94351148,Affx-70589586,rs76985918,3:48767877,A,G,rs76985918:0-43	38	97.5	0	43	43	rs76985918
chrX	94305845	94305895	seq_a,AX-94351148,Affx-70589586,rs76985918,3:48767877,A,G,rs76985918:0-51	43	91.5	0	51	51	rs76985918
chrX	65332440	65332487	seq_a,AX-94351148,Affx-70589586,rs76985918,3:48767877,A,G,rs76985918:0-44	37	95.3	0	44	44	rs76985918
chrX	2286870	2286897	seq_a,AX-94351148,Affx-70589586,rs76985918,3:48767877,A,G,rs76985918:0-30	26	81.5	0	30	30	rs76985918
chrY	2117230	2117271	seq_a,AX-94351148,Affx-70589586,rs76985918,3:48767877,A,G,rs76985918:0-42	37	92.4	0	42	42	rs76985918
chrY	7319865	7319886	seq_a,AX-94351148,Affx-70589586,rs76985918,3:48767877,A,G,rs76985918:0-21	21	100.0	0	21	21	rs76985918
chrY	18522407	18522427	seq_a,AX-94351148,Affx-70589586,rs76985918,3:48767877,A,G,rs76985918:51-71	20	100.0	51	71	20	rs76985918
chrX	2167230	2167271	seq_a,AX-94351148,Affx-70589586,rs76985918,3:48767877,A,G,rs76985918:0-42	37	92.4	0	42	42	rs76985918
chrX	18836487	18836526	seq_a,AX-94351148,Affx-70589586,rs76985918,3:48767877,A,G,rs76985918:0-41	36	89.5	0	41	41	rs76985918
chrX	77457725	77457766	seq_a,AX-94351148,Affx-70589586,rs76985918,3:48767877,A,G,rs76985918:0-45	38	83.0	0	45	45	rs76985918
chrX	24114170	24114211	seq_a,AX-94351148,Affx-70589586,rs76985918,3:48767877,A,G,rs76985918:0-44	36	83.0	0	44	44	rs76985918
chrX	100155779	100155816	seq_a,AX-94351148,Affx-70589586,rs76985918,3:48767877,A,G,rs76985918:0-40	36	86.5	0	40	40	rs76985918
chrX	48443501	48443546	seq_a,AX-94351148,Affx-70589586,rs76985918,3:48767877,A,G,rs76985918:0-40	33	97.2	0	40	40	rs76985918
chrX	20424895	20424926	seq_a,AX-94351148,Affx-70589586,rs76985918,3:48767877,A,G,rs76985918:0-34	28	80.7	0	34	34	rs76985918
chrX	41169610	41169636	seq_a,AX-94351148,Affx-70589586,rs76985918,3:48767877,A,G,rs76985918:0-29	25	80.8	0	29	29	rs76985918
chrX	117882896	117882916	seq_a,AX-94351148,Affx-70589586,rs76985918,3:48767877,A,G,rs76985918:0-20	20	100.0	0	20	20	rs76985918
chrY	2236870	2236897	seq_b,AX-94351148,Affx-70589586,rs76985918,3:48767877,A,G,rs76985918:0-30	26	81.5	0	30	30	rs76985918
chrY	18286680	18286700	seq_b,AX-94351148,Affx-70589586,rs76985918,3:48767877,A,G,rs76985918:51-71	20	100.0	51	71	20	rs76985918
chrX	35366190	35366235	seq_b,AX-94351148,Affx-70589586,rs76985918,3:48767877,A,G,rs76985918:0-48	40	84.5	0	48	48	rs76985918
chrX	65332440	65332487	seq_b,AX-94351148,Affx-70589586,rs76985918,3:48767877,A,G,rs76985918:0-44	39	97.7	0	44	44	rs76985918
chrX	94305845	94305895	seq_b,AX-94351148,Affx-70589586,rs76985918,3:48767877,A,G,rs76985918:0-51	43	91.5	0	51	51	rs76985918
chrX	153815895	153815939	seq_b,AX-94351148,Affx-70589586,rs76985918,3:48767877,A,G,rs76985918:0-51	41	79.6	0	51	51	rs76985918
chrX	2286870	2286897	seq_b,AX-94351148,Affx-70589586,rs76985918,3:48767877,A,G,rs76985918:0-30	26	81.5	0	30	30	rs76985918
chrY	2117234	2117271	seq_b,AX-94351148,Affx-70589586,rs76985918,3:48767877,A,G,rs76985918:0-40	34	83.8	0	40	40	rs76985918
chrY	7319865	7319886	seq_b,AX-94351148,Affx-70589586,rs76985918,3:48767877,A,G,rs76985918:0-21	21	100.0	0	21	21	rs76985918
chrY	18522407	18522427	seq_b,AX-94351148,Affx-70589586,rs76985918,3:48767877,A,G,rs76985918:51-71	20	100.0	51	71	20	rs76985918
chrX	24114158	24114211	seq_b,AX-94351148,Affx-70589586,rs76985918,3:48767877,A,G,rs76985918:0-48	40	95.6	0	48	48	rs76985918
chrX	77457725	77457766	seq_b,AX-94351148,Affx-70589586,rs76985918,3:48767877,A,G,rs76985918:0-45	36	80.5	0	45	45	rs76985918
chrX	2167234	2167271	seq_b,AX-94351148,Affx-70589586,rs76985918,3:48767877,A,G,rs76985918:0-40	34	83.8	0	40	40	rs76985918
chrX	18836489	18836526	seq_b,AX-94351148,Affx-70589586,rs76985918,3:48767877,A,G,rs76985918:0-40	34	83.8	0	40	40	rs76985918
chrX	100155779	100155816	seq_b,AX-94351148,Affx-70589586,rs76985918,3:48767877,A,G,rs76985918:0-40	34	83.8	0	40	40	rs76985918
chrX	20424895	20424926	seq_b,AX-94351148,Affx-70589586,rs76985918,3:48767877,A,G,rs76985918:0-34	28	80.7	0	34	34	rs76985918
chrX	41169610	41169636	seq_b,AX-94351148,Affx-70589586,rs76985918,3:48767877,A,G,rs76985918:0-29	25	80.8	0	29	29	rs76985918
chrX	48443520	48443546	seq_b,AX-94351148,Affx-70589586,rs76985918,3:48767877,A,G,rs76985918:0-31	25	77.0	0	31	31	rs76985918
chrX	117882896	117882916	seq_b,AX-94351148,Affx-70589586,rs76985918,3:48767877,A,G,rs76985918:0-20	20	100.0	0	20	20	rs76985918
chrX	49477609	49477650	seq_a,AX-94351158,Affx-71031713,rs138167435,3:105319862,A,G,rs138167435:5-46	35	92.7	5	46	41	rs138167435
chrX	15983022	15983063	seq_a,AX-94351158,Affx-71031713,rs138167435,3:105319862,A,G,rs138167435:5-46	33	90.3	5	46	41	rs138167435
chrX	42851306	42851339	seq_a,AX-94351158,Affx-71031713,rs138167435,3:105319862,A,G,rs138167435:0-33	31	97.0	0	33	33	rs138167435
chrX	49474549	49474582	seq_a,AX-94351158,Affx-71031713,rs138167435,3:105319862,A,G,rs138167435:0-33	29	94.0	0	33	33	rs138167435
chrX	42373754	42373779	seq_a,AX-94351158,Affx-71031713,rs138167435,3:105319862,A,G,rs138167435:0-25	25	100.0	0	25	25	rs138167435
chrX	15999509	15999653	seq_a,AX-94351158,Affx-71031713,rs138167435,3:105319862,A,G,rs138167435:0-46	33	97.3	0	46	46	rs138167435
chrX	89318056	89318077	seq_a,AX-94351158,Affx-71031713,rs138167435,3:105319862,A,G,rs138167435:5-26	21	100.0	5	26	21	rs138167435
chrX	15990342	15990674	seq_a,AX-94351158,Affx-71031713,rs138167435,3:105319862,A,G,rs138167435:0-26	25	100.0	0	26	26	rs138167435
chrX	14061201	14061226	seq_a,AX-94351158,Affx-71031713,rs138167435,3:105319862,A,G,rs138167435:0-25	21	92.0	0	25	25	rs138167435
chrX	43010271	43010291	seq_a,AX-94351158,Affx-71031713,rs138167435,3:105319862,A,G,rs138167435:6-26	20	100.0	6	26	20	rs138167435
chrX	43042079	43042443	seq_a,AX-94351158,Affx-71031713,rs138167435,3:105319862,A,G,rs138167435:0-46	35	97.4	0	46	46	rs138167435
chrX	8074245	8074273	seq_a,AX-94351158,Affx-71031713,rs138167435,3:105319862,A,G,rs138167435:0-28	26	96.5	0	28	28	rs138167435
chrX	97803963	97804048	seq_a,AX-94351158,Affx-71031713,rs138167435,3:105319862,A,G,rs138167435:0-27	26	100.0	0	27	27	rs138167435
chrX	49477609	49477650	seq_b,AX-94351158,Affx-71031713,rs138167435,3:105319862,A,G,rs138167435:5-46	35	92.7	5	46	41	rs138167435
chrX	15983022	15983063	seq_b,AX-94351158,Affx-71031713,rs138167435,3:105319862,A,G,rs138167435:5-46	33	90.3	5	46	41	rs138167435
chrX	42851306	42851339	seq_b,AX-94351158,Affx-71031713,rs138167435,3:105319862,A,G,rs138167435:0-33	31	97.0	0	33	33	rs138167435
chrX	49474549	49474582	seq_b,AX-94351158,Affx-71031713,rs138167435,3:105319862,A,G,rs138167435:0-33	29	94.0	0	33	33	rs138167435
chrX	42373754	42373779	seq_b,AX-94351158,Affx-71031713,rs138167435,3:105319862,A,G,rs138167435:0-25	25	100.0	0	25	25	rs138167435
chrX	15999509	15999653	seq_b,AX-94351158,Affx-71031713,rs138167435,3:105319862,A,G,rs138167435:0-46	33	97.3	0	46	46	rs138167435
chrX	89318056	89318077	seq_b,AX-94351158,Affx-71031713,rs138167435,3:105319862,A,G,rs138167435:5-26	21	100.0	5	26	21	rs138167435
chrX	15990342	15990674	seq_b,AX-94351158,Affx-71031713,rs138167435,3:105319862,A,G,rs138167435:0-26	25	100.0	0	26	26	rs138167435
chrX	14061201	14061226	seq_b,AX-94351158,Affx-71031713,rs138167435,3:105319862,A,G,rs138167435:0-25	21	92.0	0	25	25	rs138167435
chrX	43010271	43010291	seq_b,AX-94351158,Affx-71031713,rs138167435,3:105319862,A,G,rs138167435:6-26	20	100.0	6	26	20	rs138167435
chrX	43042079	43042443	seq_b,AX-94351158,Affx-71031713,rs138167435,3:105319862,A,G,rs138167435:0-46	35	97.4	0	46	46	rs138167435
chrX	8074245	8074273	seq_b,AX-94351158,Affx-71031713,rs138167435,3:105319862,A,G,rs138167435:0-28	26	96.5	0	28	28	rs138167435
chrX	97803963	97804048	seq_b,AX-94351158,Affx-71031713,rs138167435,3:105319862,A,G,rs138167435:0-27	26	100.0	0	27	27	rs138167435
chrX	40170421	40170454	seq_a,AX-94351168,Affx-71340281,rs148135174,3:145232280,T,C,rs148135174:8-41	31	97.0	8	41	33	rs148135174
chrX	69349274	69349311	seq_a,AX-94351168,Affx-71340281,rs148135174,3:145232280,T,C,rs148135174:1-37	31	94.5	1	37	36	rs148135174
chrX	12762365	12762392	seq_b,AX-94351168,Affx-71340281,rs148135174,3:145232280,T,C,rs148135174:10-37	21	88.9	10	37	27	rs148135174
chrX	46250350	46250394	seq_b,AX-94351168,Affx-71340281,rs148135174,3:145232280,T,C,rs148135174:8-52	38	93.2	8	52	44	rs148135174
chrX	40170421	40170454	seq_b,AX-94351168,Affx-71340281,rs148135174,3:145232280,T,C,rs148135174:8-41	33	100.0	8	41	33	rs148135174
chrX	69349276	69349311	seq_b,AX-94351168,Affx-71340281,rs148135174,3:145232280,T,C,rs148135174:1-35	29	94.2	1	35	34	rs148135174
chrX	46287461	46287501	seq_a,AX-94351169,Affx-71341224,rs183509368,3:145354245,A,G,rs183509368:23-62	28	87.2	23	62	39	rs183509368
chrX	102953971	102953993	seq_a,AX-94351171,Affx-71409190,rs143509740,3:154267384,T,G,rs143509740:49-71	22	100.0	49	71	22	rs143509740
chrX	102953971	102953993	seq_b,AX-94351171,Affx-71409190,rs143509740,3:154267384,T,G,rs143509740:49-71	22	100.0	49	71	22	rs143509740
chrY	22820272	22820313	seq_a,AX-94351172,Affx-71419168,rs142594898,3:155542899,T,C,rs142594898:15-56	33	90.3	15	56	41	rs142594898
chrY	21651251	21651283	seq_a,AX-94351172,Affx-71419168,rs142594898,3:155542899,T,C,rs142594898:36-68	28	93.8	36	68	32	rs142594898
chrY	21770042	21770075	seq_a,AX-94351172,Affx-71419168,rs142594898,3:155542899,T,C,rs142594898:37-70	27	91.0	37	70	33	rs142594898
chrY	21223267	21223300	seq_a,AX-94351172,Affx-71419168,rs142594898,3:155542899,T,C,rs142594898:37-70	27	91.0	37	70	33	rs142594898
chrY	21078278	21078311	seq_a,AX-94351172,Affx-71419168,rs142594898,3:155542899,T,C,rs142594898:37-70	27	91.0	37	70	33	rs142594898
chrY	21638890	21638931	seq_a,AX-94351172,Affx-71419168,rs142594898,3:155542899,T,C,rs142594898:15-56	25	80.5	15	56	41	rs142594898
chrY	27650515	27650546	seq_a,AX-94351172,Affx-71419168,rs142594898,3:155542899,T,C,rs142594898:40-71	23	87.1	40	71	31	rs142594898
chrY	15477165	15477196	seq_a,AX-94351172,Affx-71419168,rs142594898,3:155542899,T,C,rs142594898:39-70	23	87.1	39	70	31	rs142594898
chrY	13923404	13923435	seq_a,AX-94351172,Affx-71419168,rs142594898,3:155542899,T,C,rs142594898:39-70	23	87.1	39	70	31	rs142594898
chrY	16746339	16746372	seq_a,AX-94351172,Affx-71419168,rs142594898,3:155542899,T,C,rs142594898:38-71	25	96.3	38	71	33	rs142594898
chrX	119531076	119531131	seq_a,AX-94351172,Affx-71419168,rs142594898,3:155542899,T,C,rs142594898:15-70	41	87.3	15	70	55	rs142594898
chrX	21720117	21720172	seq_a,AX-94351172,Affx-71419168,rs142594898,3:155542899,T,C,rs142594898:15-70	39	85.5	15	70	55	rs142594898
chrX	123880851	123880906	seq_a,AX-94351172,Affx-71419168,rs142594898,3:155542899,T,C,rs142594898:15-70	39	85.5	15	70	55	rs142594898
chrX	114499150	114499206	seq_a,AX-94351172,Affx-71419168,rs142594898,3:155542899,T,C,rs142594898:15-71	38	84.0	15	71	56	rs142594898
chrX	132464828	132464876	seq_a,AX-94351172,Affx-71419168,rs142594898,3:155542899,T,C,rs142594898:23-71	38	89.6	23	71	48	rs142594898
chrX	4561715	4561770	seq_a,AX-94351172,Affx-71419168,rs142594898,3:155542899,T,C,rs142594898:15-70	37	83.7	15	70	55	rs142594898
chrX	16845201	16845256	seq_a,AX-94351172,Affx-71419168,rs142594898,3:155542899,T,C,rs142594898:15-70	37	83.7	15	70	55	rs142594898
chrX	27718003	27718056	seq_a,AX-94351172,Affx-71419168,rs142594898,3:155542899,T,C,rs142594898:17-70	37	85.0	17	70	53	rs142594898
chrX	117651195	117651236	seq_a,AX-94351172,Affx-71419168,rs142594898,3:155542899,T,C,rs142594898:15-56	35	92.7	15	56	41	rs142594898
chrX	119818540	119818595	seq_a,AX-94351172,Affx-71419168,rs142594898,3:155542899,T,C,rs142594898:15-70	35	81.9	15	70	55	rs142594898
chrX	128200276	128200597	seq_a,AX-94351172,Affx-71419168,rs142594898,3:155542899,T,C,rs142594898:15-66	36	86.3	15	66	51	rs142594898
chrX	53162419	53162454	seq_a,AX-94351172,Affx-71419168,rs142594898,3:155542899,T,C,rs142594898:36-71	31	94.3	36	71	35	rs142594898
chrX	82297935	82297976	seq_a,AX-94351172,Affx-71419168,rs142594898,3:155542899,T,C,rs142594898:15-56	31	87.9	15	56	41	rs142594898
chrX	111694597	111694632	seq_a,AX-94351172,Affx-71419168,rs142594898,3:155542899,T,C,rs142594898:36-71	31	94.3	36	71	35	rs142594898
chrX	94545084	94545116	seq_a,AX-94351172,Affx-71419168,rs142594898,3:155542899,T,C,rs142594898:39-71	30	96.9	39	71	32	rs142594898
chrX	138988279	138988481	seq_a,AX-94351172,Affx-71419168,rs142594898,3:155542899,T,C,rs142594898:19-71	37	91.2	19	71	52	rs142594898
chrY	14970751	14970805	seq_a,AX-94351172,Affx-71419168,rs142594898,3:155542899,T,C,rs142594898:16-70	40	87.1	16	70	54	rs142594898
chrY	821575	821628	seq_a,AX-94351172,Affx-71419168,rs142594898,3:155542899,T,C,rs142594898:18-71	35	83.1	18	71	53	rs142594898
chrY	26330049	26330106	seq_a,AX-94351172,Affx-71419168,rs142594898,3:155542899,T,C,rs142594898:17-71	37	91.2	17	71	54	rs142594898
chrY	16016824	16016877	seq_a,AX-94351172,Affx-71419168,rs142594898,3:155542899,T,C,rs142594898:17-71	37	88.4	17	71	54	rs142594898
chrY	20449079	20449113	seq_a,AX-94351172,Affx-71419168,rs142594898,3:155542899,T,C,rs142594898:37-71	28	91.2	37	71	34	rs142594898
chrY	17203445	17203477	seq_a,AX-94351172,Affx-71419168,rs142594898,3:155542899,T,C,rs142594898:38-70	26	90.7	38	70	32	rs142594898
chrY	22163865	22163897	seq_a,AX-94351172,Affx-71419168,rs142594898,3:155542899,T,C,rs142594898:39-71	24	87.5	39	71	32	rs142594898
chrY	17648650	17648682	seq_a,AX-94351172,Affx-71419168,rs142594898,3:155542899,T,C,rs142594898:38-70	24	87.5	38	70	32	rs142594898
chrX	47010549	47010605	seq_a,AX-94351172,Affx-71419168,rs142594898,3:155542899,T,C,rs142594898:15-71	42	87.5	15	71	56	rs142594898
chrX	18147581	18147631	seq_a,AX-94351172,Affx-71419168,rs142594898,3:155542899,T,C,rs142594898:20-70	40	90.0	20	70	50	rs142594898
chrX	49101950	49102005	seq_a,AX-94351172,Affx-71419168,rs142594898,3:155542899,T,C,rs142594898:15-70	39	85.5	15	70	55	rs142594898
chrX	10053985	10054040	seq_a,AX-94351172,Affx-71419168,rs142594898,3:155542899,T,C,rs142594898:15-70	37	83.7	15	70	55	rs142594898
chrX	16290466	16290520	seq_a,AX-94351172,Affx-71419168,rs142594898,3:155542899,T,C,rs142594898:15-69	36	83.4	15	69	54	rs142594898
chrX	150667755	150667821	seq_a,AX-94351172,Affx-71419168,rs142594898,3:155542899,T,C,rs142594898:9-70	38	82.0	9	70	61	rs142594898
chrX	871575	871628	seq_a,AX-94351172,Affx-71419168,rs142594898,3:155542899,T,C,rs142594898:18-71	35	83.1	18	71	53	rs142594898
chrX	47409195	47409250	seq_a,AX-94351172,Affx-71419168,rs142594898,3:155542899,T,C,rs142594898:15-70	35	81.9	15	70	55	rs142594898
chrX	73537773	73537814	seq_a,AX-94351172,Affx-71419168,rs142594898,3:155542899,T,C,rs142594898:15-56	35	92.7	15	56	41	rs142594898
chrX	84453957	84454011	seq_a,AX-94351172,Affx-71419168,rs142594898,3:155542899,T,C,rs142594898:15-70	39	84.4	15	70	55	rs142594898
chrX	41482245	41482314	seq_a,AX-94351172,Affx-71419168,rs142594898,3:155542899,T,C,rs142594898:15-71	39	85.5	15	71	56	rs142594898
chrX	47906838	47906891	seq_a,AX-94351172,Affx-71419168,rs142594898,3:155542899,T,C,rs142594898:15-68	33	81.2	15	68	53	rs142594898
chrX	88007674	88007715	seq_a,AX-94351172,Affx-71419168,rs142594898,3:155542899,T,C,rs142594898:15-56	33	90.3	15	56	41	rs142594898
chrX	106471957	106471991	seq_a,AX-94351172,Affx-71419168,rs142594898,3:155542899,T,C,rs142594898:37-71	32	97.1	37	71	34	rs142594898
chrX	47933608	47933656	seq_a,AX-94351172,Affx-71419168,rs142594898,3:155542899,T,C,rs142594898:15-61	33	87.0	15	61	46	rs142594898
chrX	33642380	33642426	seq_a,AX-94351172,Affx-71419168,rs142594898,3:155542899,T,C,rs142594898:28-71	32	88.1	28	71	43	rs142594898
chrY	21651250	21651283	seq_b,AX-94351172,Affx-71419168,rs142594898,3:155542899,T,C,rs142594898:35-68	29	94.0	35	68	33	rs142594898
chrY	21638890	21770075	seq_b,AX-94351172,Affx-71419168,rs142594898,3:155542899,T,C,rs142594898:15-70	34	81.9	15	70	55	rs142594898
chrY	21223267	21223300	seq_b,AX-94351172,Affx-71419168,rs142594898,3:155542899,T,C,rs142594898:37-70	27	91.0	37	70	33	rs142594898
chrY	21078278	21078311	seq_b,AX-94351172,Affx-71419168,rs142594898,3:155542899,T,C,rs142594898:37-70	27	91.0	37	70	33	rs142594898
chrY	27650515	27650546	seq_b,AX-94351172,Affx-71419168,rs142594898,3:155542899,T,C,rs142594898:40-71	23	87.1	40	71	31	rs142594898
chrY	15477165	15477196	seq_b,AX-94351172,Affx-71419168,rs142594898,3:155542899,T,C,rs142594898:39-70	23	87.1	39	70	31	rs142594898
chrY	13923404	13923435	seq_b,AX-94351172,Affx-71419168,rs142594898,3:155542899,T,C,rs142594898:39-70	23	87.1	39	70	31	rs142594898
chrY	16746339	16746372	seq_b,AX-94351172,Affx-71419168,rs142594898,3:155542899,T,C,rs142594898:38-71	25	96.3	38	71	33	rs142594898
chrX	9168602	9168657	seq_b,AX-94351172,Affx-71419168,rs142594898,3:155542899,T,C,rs142594898:15-70	43	89.1	15	70	55	rs142594898
chrX	33609922	33609977	seq_b,AX-94351172,Affx-71419168,rs142594898,3:155542899,T,C,rs142594898:15-70	41	87.3	15	70	55	rs142594898
chrX	119531076	119531131	seq_b,AX-94351172,Affx-71419168,rs142594898,3:155542899,T,C,rs142594898:15-70	39	85.5	15	70	55	rs142594898
chrX	4561715	4561770	seq_b,AX-94351172,Affx-71419168,rs142594898,3:155542899,T,C,rs142594898:15-70	37	83.7	15	70	55	rs142594898
chrX	16845201	16845256	seq_b,AX-94351172,Affx-71419168,rs142594898,3:155542899,T,C,rs142594898:15-70	37	83.7	15	70	55	rs142594898
chrX	117651195	117651236	seq_b,AX-94351172,Affx-71419168,rs142594898,3:155542899,T,C,rs142594898:15-56	37	95.2	15	56	41	rs142594898
chrX	123880851	123880906	seq_b,AX-94351172,Affx-71419168,rs142594898,3:155542899,T,C,rs142594898:15-70	37	83.7	15	70	55	rs142594898
chrX	124322030	124322087	seq_b,AX-94351172,Affx-71419168,rs142594898,3:155542899,T,C,rs142594898:14-71	37	82.5	14	71	57	rs142594898
chrX	27718003	27718056	seq_b,AX-94351172,Affx-71419168,rs142594898,3:155542899,T,C,rs142594898:17-70	41	90.2	17	70	53	rs142594898
chrX	132464828	132464876	seq_b,AX-94351172,Affx-71419168,rs142594898,3:155542899,T,C,rs142594898:23-71	36	87.5	23	71	48	rs142594898
chrX	119818540	119818595	seq_b,AX-94351172,Affx-71419168,rs142594898,3:155542899,T,C,rs142594898:15-70	35	81.9	15	70	55	rs142594898
chrX	53162416	53162454	seq_b,AX-94351172,Affx-71419168,rs142594898,3:155542899,T,C,rs142594898:33-71	34	94.8	33	71	38	rs142594898
chrX	128200276	128200597	seq_b,AX-94351172,Affx-71419168,rs142594898,3:155542899,T,C,rs142594898:15-66	38	88.3	15	66	51	rs142594898
chrX	16484508	16484547	seq_b,AX-94351172,Affx-71419168,rs142594898,3:155542899,T,C,rs142594898:17-56	33	92.4	17	56	39	rs142594898
chrX	111694596	111694632	seq_b,AX-94351172,Affx-71419168,rs142594898,3:155542899,T,C,rs142594898:35-71	32	94.5	35	71	36	rs142594898
chrX	40161086	40161127	seq_b,AX-94351172,Affx-71419168,rs142594898,3:155542899,T,C,rs142594898:15-56	31	87.9	15	56	41	rs142594898
chrY	14970751	14970805	seq_b,AX-94351172,Affx-71419168,rs142594898,3:155542899,T,C,rs142594898:16-70	38	85.2	16	70	54	rs142594898
chrY	821575	821628	seq_b,AX-94351172,Affx-71419168,rs142594898,3:155542899,T,C,rs142594898:18-71	33	81.2	18	71	53	rs142594898
chrY	16016824	16016877	seq_b,AX-94351172,Affx-71419168,rs142594898,3:155542899,T,C,rs142594898:17-71	37	88.4	17	71	54	rs142594898
chrY	26330049	26330106	seq_b,AX-94351172,Affx-71419168,rs142594898,3:155542899,T,C,rs142594898:17-71	36	91.0	17	71	54	rs142594898
chrY	20449079	20449113	seq_b,AX-94351172,Affx-71419168,rs142594898,3:155542899,T,C,rs142594898:37-71	28	91.2	37	71	34	rs142594898
chrY	17203445	17203477	seq_b,AX-94351172,Affx-71419168,rs142594898,3:155542899,T,C,rs142594898:38-70	26	90.7	38	70	32	rs142594898
chrY	22163865	22164069	seq_b,AX-94351172,Affx-71419168,rs142594898,3:155542899,T,C,rs142594898:19-71	32	88.1	19	71	52	rs142594898
chrY	17648650	17648682	seq_b,AX-94351172,Affx-71419168,rs142594898,3:155542899,T,C,rs142594898:38-70	24	87.5	38	70	32	rs142594898
chrX	47010549	47010605	seq_b,AX-94351172,Affx-71419168,rs142594898,3:155542899,T,C,rs142594898:15-71	40	85.8	15	71	56	rs142594898
chrX	18147581	18147631	seq_b,AX-94351172,Affx-71419168,rs142594898,3:155542899,T,C,rs142594898:20-70	38	88.0	20	70	50	rs142594898
chrX	150667755	150667821	seq_b,AX-94351172,Affx-71419168,rs142594898,3:155542899,T,C,rs142594898:9-70	40	83.7	9	70	61	rs142594898
chrX	49101950	49102005	seq_b,AX-94351172,Affx-71419168,rs142594898,3:155542899,T,C,rs142594898:15-70	37	83.7	15	70	55	rs142594898
chrX	84453957	84454011	seq_b,AX-94351172,Affx-71419168,rs142594898,3:155542899,T,C,rs142594898:15-70	41	86.3	15	70	55	rs142594898
chrX	10053985	10054040	seq_b,AX-94351172,Affx-71419168,rs142594898,3:155542899,T,C,rs142594898:15-70	41	88.7	15	70	55	rs142594898
chrX	41482245	41482314	seq_b,AX-94351172,Affx-71419168,rs142594898,3:155542899,T,C,rs142594898:15-71	41	87.3	15	71	56	rs142594898
chrX	871575	871628	seq_b,AX-94351172,Affx-71419168,rs142594898,3:155542899,T,C,rs142594898:18-71	33	81.2	18	71	53	rs142594898
chrX	47409195	47409250	seq_b,AX-94351172,Affx-71419168,rs142594898,3:155542899,T,C,rs142594898:15-70	33	80.0	15	70	55	rs142594898
chrX	47906838	47906891	seq_b,AX-94351172,Affx-71419168,rs142594898,3:155542899,T,C,rs142594898:15-68	33	81.2	15	68	53	rs142594898
chrX	47933608	47933656	seq_b,AX-94351172,Affx-71419168,rs142594898,3:155542899,T,C,rs142594898:15-61	35	89.2	15	61	46	rs142594898
chrX	88007674	88007715	seq_b,AX-94351172,Affx-71419168,rs142594898,3:155542899,T,C,rs142594898:15-56	33	90.3	15	56	41	rs142594898
chrX	106471957	106471991	seq_b,AX-94351172,Affx-71419168,rs142594898,3:155542899,T,C,rs142594898:37-71	32	97.1	37	71	34	rs142594898
chrX	117366365	117366402	seq_b,AX-94351172,Affx-71419168,rs142594898,3:155542899,T,C,rs142594898:34-71	31	91.9	34	71	37	rs142594898
chrX	7977635	7977673	seq_b,AX-94351172,Affx-71419168,rs142594898,3:155542899,T,C,rs142594898:33-71	30	89.5	33	71	38	rs142594898
chrX	33642380	33642426	seq_b,AX-94351172,Affx-71419168,rs142594898,3:155542899,T,C,rs142594898:28-71	32	88.1	28	71	43	rs142594898
chrY	21890137	21890157	seq_a,AX-94351176,Affx-71501098,rs192593127,3:166018889,T,G,rs192593127:29-49	20	100.0	29	49	20	rs192593127
chrX	95877873	95877927	seq_b,AX-94351177,Affx-71505764,rs141020282,3:166578873,T,G,rs141020282:12-70	45	83.1	12	70	58	rs141020282
chrX	85576908	85576978	seq_a,AX-94351180,Affx-71629377,rs145935436,3:182441351,A,G,rs145935436:0-71	51	84.1	0	71	71	rs145935436
chrX	85576908	85576978	seq_b,AX-94351180,Affx-71629377,rs145935436,3:182441351,A,G,rs145935436:0-71	51	84.1	0	71	71	rs145935436
chrY	15424041	15424112	seq_a,AX-94351181,Affx-71631642,rs140278703,3:182752043,T,C,rs140278703:0-71	67	97.2	0	71	71	rs140278703
chrY	26507416	26507487	seq_a,AX-94351181,Affx-71631642,rs140278703,3:182752043,T,C,rs140278703:0-71	65	95.8	0	71	71	rs140278703
chrY	13607369	13607440	seq_a,AX-94351181,Affx-71631642,rs140278703,3:182752043,T,C,rs140278703:0-71	57	90.2	0	71	71	rs140278703
chrY	28744008	28744055	seq_a,AX-94351181,Affx-71631642,rs140278703,3:182752043,T,C,rs140278703:24-71	45	97.9	24	71	47	rs140278703
chrY	16432073	16432117	seq_a,AX-94351181,Affx-71631642,rs140278703,3:182752043,T,C,rs140278703:27-71	42	97.8	27	71	44	rs140278703
chrX	113452737	113452806	seq_a,AX-94351181,Affx-71631642,rs140278703,3:182752043,T,C,rs140278703:2-71	69	100.0	2	71	69	rs140278703
chrX	3636903	3636974	seq_a,AX-94351181,Affx-71631642,rs140278703,3:182752043,T,C,rs140278703:0-71	67	97.2	0	71	71	rs140278703
chrX	23707181	23707252	seq_a,AX-94351181,Affx-71631642,rs140278703,3:182752043,T,C,rs140278703:0-71	67	97.2	0	71	71	rs140278703
chrX	15068213	15068284	seq_a,AX-94351181,Affx-71631642,rs140278703,3:182752043,T,C,rs140278703:0-71	65	95.8	0	71	71	rs140278703
chrX	64636430	64636501	seq_a,AX-94351181,Affx-71631642,rs140278703,3:182752043,T,C,rs140278703:0-71	65	95.8	0	71	71	rs140278703
chrX	90598400	90598471	seq_a,AX-94351181,Affx-71631642,rs140278703,3:182752043,T,C,rs140278703:0-71	65	95.8	0	71	71	rs140278703
chrX	116882775	116882846	seq_a,AX-94351181,Affx-71631642,rs140278703,3:182752043,T,C,rs140278703:0-71	65	95.8	0	71	71	rs140278703
chrX	148132018	148132087	seq_a,AX-94351181,Affx-71631642,rs140278703,3:182752043,T,C,rs140278703:2-71	65	97.2	2	71	69	rs140278703
chrX	117460881	117460952	seq_a,AX-94351181,Affx-71631642,rs140278703,3:182752043,T,C,rs140278703:0-71	63	94.4	0	71	71	rs140278703
chrX	121612091	121612162	seq_a,AX-94351181,Affx-71631642,rs140278703,3:182752043,T,C,rs140278703:0-71	63	94.4	0	71	71	rs140278703
chrX	124443402	124443467	seq_a,AX-94351181,Affx-71631642,rs140278703,3:182752043,T,C,rs140278703:6-71	59	95.4	6	71	65	rs140278703
chrX	39998839	39998904	seq_a,AX-94351181,Affx-71631642,rs140278703,3:182752043,T,C,rs140278703:6-71	59	95.4	6	71	65	rs140278703
chrX	121551959	121552017	seq_a,AX-94351181,Affx-71631642,rs140278703,3:182752043,T,C,rs140278703:13-71	56	98.3	13	71	58	rs140278703
chrX	147345883	147345948	seq_a,AX-94351181,Affx-71631642,rs140278703,3:182752043,T,C,rs140278703:6-71	55	92.4	6	71	65	rs140278703
chrX	116926028	116926093	seq_a,AX-94351181,Affx-71631642,rs140278703,3:182752043,T,C,rs140278703:6-71	55	92.4	6	71	65	rs140278703
chrX	48067141	48067212	seq_a,AX-94351181,Affx-71631642,rs140278703,3:182752043,T,C,rs140278703:0-71	55	88.8	0	71	71	rs140278703
chrY	8760698	8760769	seq_a,AX-94351181,Affx-71631642,rs140278703,3:182752043,T,C,rs140278703:0-71	67	97.2	0	71	71	rs140278703
chrY	607353	607424	seq_a,AX-94351181,Affx-71631642,rs140278703,3:182752043,T,C,rs140278703:0-71	67	97.2	0	71	71	rs140278703
chrY	27454942	27455013	seq_a,AX-94351181,Affx-71631642,rs140278703,3:182752043,T,C,rs140278703:0-71	65	95.8	0	71	71	rs140278703
chrY	1877391	1877456	seq_a,AX-94351181,Affx-71631642,rs140278703,3:182752043,T,C,rs140278703:6-71	59	95.4	6	71	65	rs140278703
chrY	2112928	2112984	seq_a,AX-94351181,Affx-71631642,rs140278703,3:182752043,T,C,rs140278703:15-71	52	96.5	15	71	56	rs140278703
chrY	3521480	3521537	seq_a,AX-94351181,Affx-71631642,rs140278703,3:182752043,T,C,rs140278703:14-71	51	94.8	14	71	57	rs140278703
chrY	23834828	23834885	seq_a,AX-94351181,Affx-71631642,rs140278703,3:182752043,T,C,rs140278703:14-71	47	91.3	14	71	57	rs140278703
chrX	657353	657424	seq_a,AX-94351181,Affx-71631642,rs140278703,3:182752043,T,C,rs140278703:0-71	67	97.2	0	71	71	rs140278703
chrX	38293014	38293085	seq_a,AX-94351181,Affx-71631642,rs140278703,3:182752043,T,C,rs140278703:0-71	67	97.2	0	71	71	rs140278703
chrX	117952444	117952515	seq_a,AX-94351181,Affx-71631642,rs140278703,3:182752043,T,C,rs140278703:0-71	67	97.2	0	71	71	rs140278703
chrX	74426676	74426747	seq_a,AX-94351181,Affx-71631642,rs140278703,3:182752043,T,C,rs140278703:0-71	65	95.8	0	71	71	rs140278703
chrX	126523700	126523771	seq_a,AX-94351181,Affx-71631642,rs140278703,3:182752043,T,C,rs140278703:0-71	65	95.8	0	71	71	rs140278703
chrX	23871602	23871673	seq_a,AX-94351181,Affx-71631642,rs140278703,3:182752043,T,C,rs140278703:0-71	63	94.4	0	71	71	rs140278703
chrX	37152509	37152574	seq_a,AX-94351181,Affx-71631642,rs140278703,3:182752043,T,C,rs140278703:6-71	61	97.0	6	71	65	rs140278703
chrX	37317559	37317630	seq_a,AX-94351181,Affx-71631642,rs140278703,3:182752043,T,C,rs140278703:0-71	61	93.0	0	71	71	rs140278703
chrX	73129318	73129389	seq_a,AX-94351181,Affx-71631642,rs140278703,3:182752043,T,C,rs140278703:0-71	61	93.0	0	71	71	rs140278703
chrX	96574562	96574633	seq_a,AX-94351181,Affx-71631642,rs140278703,3:182752043,T,C,rs140278703:0-71	61	93.0	0	71	71	rs140278703
chrX	123213166	123213231	seq_a,AX-94351181,Affx-71631642,rs140278703,3:182752043,T,C,rs140278703:6-71	61	97.0	6	71	65	rs140278703
chrX	1927391	1927456	seq_a,AX-94351181,Affx-71631642,rs140278703,3:182752043,T,C,rs140278703:6-71	59	95.4	6	71	65	rs140278703
chrX	17106883	17106948	seq_a,AX-94351181,Affx-71631642,rs140278703,3:182752043,T,C,rs140278703:6-71	59	95.4	6	71	65	rs140278703
chrX	123013346	123013413	seq_a,AX-94351181,Affx-71631642,rs140278703,3:182752043,T,C,rs140278703:0-67	59	94.1	0	67	67	rs140278703
chrX	45679409	45679475	seq_a,AX-94351181,Affx-71631642,rs140278703,3:182752043,T,C,rs140278703:6-71	60	97.0	6	71	65	rs140278703
chrX	35562849	35562920	seq_a,AX-94351181,Affx-71631642,rs140278703,3:182752043,T,C,rs140278703:0-71	59	91.6	0	71	71	rs140278703
chrY	21533603	21533653	seq_b,AX-94351181,Affx-71631642,rs140278703,3:182752043,T,C,rs140278703:8-58	46	96.0	8	58	50	rs140278703
chrX	9440722	9440793	seq_b,AX-94351181,Affx-71631642,rs140278703,3:182752043,T,C,rs140278703:0-71	65	95.8	0	71	71	rs140278703
chrX	13222851	13222916	seq_b,AX-94351181,Affx-71631642,rs140278703,3:182752043,T,C,rs140278703:6-71	59	95.4	6	71	65	rs140278703
chrX	97251254	97251309	seq_b,AX-94351181,Affx-71631642,rs140278703,3:182752043,T,C,rs140278703:16-71	53	98.2	16	71	55	rs140278703
chrX	99915611	99915666	seq_b,AX-94351181,Affx-71631642,rs140278703,3:182752043,T,C,rs140278703:16-71	49	94.6	16	71	55	rs140278703
chrY	7081535	7081603	seq_b,AX-94351181,Affx-71631642,rs140278703,3:182752043,T,C,rs140278703:3-71	58	92.7	3	71	68	rs140278703
chrX	95394514	95394585	seq_b,AX-94351181,Affx-71631642,rs140278703,3:182752043,T,C,rs140278703:0-71	57	90.2	0	71	71	rs140278703
chrX	16623009	16623040	seq_b,AX-94351207,Affx-71762165,rs77937203,4:749620,T,G,rs77937203:22-49	24	96.2	22	49	27	rs77937203
chrX	113031032	113031055	seq_a,AX-94351214,Affx-71810934,rs142754175,4:6077031,A,G,rs142754175:1-24	23	100.0	1	24	23	rs142754175
chrX	113031032	113031055	seq_b,AX-94351214,Affx-71810934,rs142754175,4:6077031,A,G,rs142754175:1-24	23	100.0	1	24	23	rs142754175
chrX	53297997	53298017	seq_a,AX-94351215,Affx-71814802,rs193105218,4:6500586,A,G,rs193105218:11-31	20	100.0	11	31	20	rs193105218
chrX	53297997	53298017	seq_b,AX-94351215,Affx-71814802,rs193105218,4:6500586,A,G,rs193105218:11-31	20	100.0	11	31	20	rs193105218
chrX	22162290	22162314	seq_a,AX-94351219,Affx-71872067,rs139398471,4:11443433,T,C,rs139398471:0-24	24	100.0	0	24	24	rs139398471
chrX	22162290	22162314	seq_b,AX-94351219,Affx-71872067,rs139398471,4:11443433,T,C,rs139398471:0-24	24	100.0	0	24	24	rs139398471
chrY	3087862	3087886	seq_a,AX-94351225,Affx-72094545,rs76858577,4:37306857,A,G,rs76858577:0-24	22	95.9	0	24	24	rs76858577
chrX	140796654	140796683	seq_a,AX-94351225,Affx-72094545,rs76858577,4:37306857,A,G,rs76858577:0-29	25	93.2	0	29	29	rs76858577
chrX	93963738	93963767	seq_a,AX-94351225,Affx-72094545,rs76858577,4:37306857,A,G,rs76858577:0-29	25	93.2	0	29	29	rs76858577
chrX	105094283	105094307	seq_a,AX-94351225,Affx-72094545,rs76858577,4:37306857,A,G,rs76858577:5-29	22	95.9	5	29	24	rs76858577
chrX	85721904	85721928	seq_a,AX-94351225,Affx-72094545,rs76858577,4:37306857,A,G,rs76858577:5-29	22	95.9	5	29	24	rs76858577
chrX	88818770	88818794	seq_a,AX-94351225,Affx-72094545,rs76858577,4:37306857,A,G,rs76858577:0-24	22	95.9	0	24	24	rs76858577
chrX	34588744	34588768	seq_a,AX-94351225,Affx-72094545,rs76858577,4:37306857,A,G,rs76858577:0-24	22	95.9	0	24	24	rs76858577
chrY	4753323	4753352	seq_a,AX-94351225,Affx-72094545,rs76858577,4:37306857,A,G,rs76858577:0-29	23	89.7	0	29	29	rs76858577
chrX	44442376	44442407	seq_a,AX-94351225,Affx-72094545,rs76858577,4:37306857,A,G,rs76858577:40-71	27	93.6	40	71	31	rs76858577
chrX	125586819	125586887	seq_a,AX-94351225,Affx-72094545,rs76858577,4:37306857,A,G,rs76858577:5-71	36	92.9	5	71	66	rs76858577
chrX	80770947	80770976	seq_a,AX-94351225,Affx-72094545,rs76858577,4:37306857,A,G,rs76858577:0-29	25	93.2	0	29	29	rs76858577
chrX	144063189	144063248	seq_a,AX-94351225,Affx-72094545,rs76858577,4:37306857,A,G,rs76858577:5-62	31	94.3	5	62	57	rs76858577
chrY	3087862	3087886	seq_b,AX-94351225,Affx-72094545,rs76858577,4:37306857,A,G,rs76858577:0-24	22	95.9	0	24	24	rs76858577
chrX	140796654	140796683	seq_b,AX-94351225,Affx-72094545,rs76858577,4:37306857,A,G,rs76858577:0-29	25	93.2	0	29	29	rs76858577
chrX	93963738	93963767	seq_b,AX-94351225,Affx-72094545,rs76858577,4:37306857,A,G,rs76858577:0-29	25	93.2	0	29	29	rs76858577
chrX	105094283	105094307	seq_b,AX-94351225,Affx-72094545,rs76858577,4:37306857,A,G,rs76858577:5-29	22	95.9	5	29	24	rs76858577
chrX	85721904	85721928	seq_b,AX-94351225,Affx-72094545,rs76858577,4:37306857,A,G,rs76858577:5-29	22	95.9	5	29	24	rs76858577
chrX	88818770	88818794	seq_b,AX-94351225,Affx-72094545,rs76858577,4:37306857,A,G,rs76858577:0-24	22	95.9	0	24	24	rs76858577
chrX	34588744	34588768	seq_b,AX-94351225,Affx-72094545,rs76858577,4:37306857,A,G,rs76858577:0-24	22	95.9	0	24	24	rs76858577
chrX	99999541	99999756	seq_b,AX-94351225,Affx-72094545,rs76858577,4:37306857,A,G,rs76858577:29-57	25	96.5	29	57	28	rs76858577
chrY	4753323	4753352	seq_b,AX-94351225,Affx-72094545,rs76858577,4:37306857,A,G,rs76858577:0-29	23	89.7	0	29	29	rs76858577
chrX	44442376	44442407	seq_b,AX-94351225,Affx-72094545,rs76858577,4:37306857,A,G,rs76858577:40-71	27	93.6	40	71	31	rs76858577
chrX	125586819	125586887	seq_b,AX-94351225,Affx-72094545,rs76858577,4:37306857,A,G,rs76858577:5-71	36	92.9	5	71	66	rs76858577
chrX	80770947	80770976	seq_b,AX-94351225,Affx-72094545,rs76858577,4:37306857,A,G,rs76858577:0-29	25	93.2	0	29	29	rs76858577
chrX	144063189	144063248	seq_b,AX-94351225,Affx-72094545,rs76858577,4:37306857,A,G,rs76858577:5-62	31	94.3	5	62	57	rs76858577
chrY	27693700	27693729	seq_a,AX-94351228,Affx-72229024,rs143019263,4:57017202,T,G,rs143019263:40-69	27	96.6	40	69	29	rs143019263
chrY	26276681	26276710	seq_a,AX-94351228,Affx-72229024,rs143019263,4:57017202,T,G,rs143019263:40-69	27	96.6	40	69	29	rs143019263
chrY	21890285	21890319	seq_a,AX-94351228,Affx-72229024,rs143019263,4:57017202,T,G,rs143019263:37-71	26	88.3	37	71	34	rs143019263
chrX	43257871	43257916	seq_a,AX-94351228,Affx-72229024,rs143019263,4:57017202,T,G,rs143019263:27-71	39	95.5	27	71	44	rs143019263
chrX	117366282	117366328	seq_a,AX-94351228,Affx-72229024,rs143019263,4:57017202,T,G,rs143019263:25-71	36	89.2	25	71	46	rs143019263
chrX	132112530	132112573	seq_a,AX-94351228,Affx-72229024,rs143019263,4:57017202,T,G,rs143019263:28-71	35	90.7	28	71	43	rs143019263
chrX	44391795	44391873	seq_a,AX-94351228,Affx-72229024,rs143019263,4:57017202,T,G,rs143019263:0-71	41	93.7	0	71	71	rs143019263
chrX	109765215	109765258	seq_a,AX-94351228,Affx-72229024,rs143019263,4:57017202,T,G,rs143019263:28-71	31	86.1	28	71	43	rs143019263
chrX	138917591	138917638	seq_a,AX-94351228,Affx-72229024,rs143019263,4:57017202,T,G,rs143019263:25-71	33	90.3	25	71	46	rs143019263
chrX	104596655	104596680	seq_a,AX-94351228,Affx-72229024,rs143019263,4:57017202,T,G,rs143019263:27-52	25	100.0	27	52	25	rs143019263
chrY	27685720	27685749	seq_a,AX-94351228,Affx-72229024,rs143019263,4:57017202,T,G,rs143019263:40-69	27	96.6	40	69	29	rs143019263
chrY	26268701	26268730	seq_a,AX-94351228,Affx-72229024,rs143019263,4:57017202,T,G,rs143019263:40-69	27	96.6	40	69	29	rs143019263
chrY	148991	149358	seq_a,AX-94351228,Affx-72229024,rs143019263,4:57017202,T,G,rs143019263:28-71	33	94.8	28	71	43	rs143019263
chrX	152440658	152440698	seq_a,AX-94351228,Affx-72229024,rs143019263,4:57017202,T,G,rs143019263:31-71	36	95.0	31	71	40	rs143019263
chrX	119045260	119045305	seq_a,AX-94351228,Affx-72229024,rs143019263,4:57017202,T,G,rs143019263:25-70	33	86.7	25	70	45	rs143019263
chrX	54072958	54073004	seq_a,AX-94351228,Affx-72229024,rs143019263,4:57017202,T,G,rs143019263:25-71	32	84.8	25	71	46	rs143019263
chrX	46693749	46693783	seq_a,AX-94351228,Affx-72229024,rs143019263,4:57017202,T,G,rs143019263:37-71	30	94.2	37	71	34	rs143019263
chrX	21822679	21822713	seq_a,AX-94351228,Affx-72229024,rs143019263,4:57017202,T,G,rs143019263:37-71	30	94.2	37	71	34	rs143019263
chrX	18072463	18072497	seq_a,AX-94351228,Affx-72229024,rs143019263,4:57017202,T,G,rs143019263:37-71	26	88.3	37	71	34	rs143019263
chrX	198991	199358	seq_a,AX-94351228,Affx-72229024,rs143019263,4:57017202,T,G,rs143019263:28-71	33	94.8	28	71	43	rs143019263
chrY	27693700	27693729	seq_b,AX-94351228,Affx-72229024,rs143019263,4:57017202,T,G,rs143019263:40-69	27	96.6	40	69	29	rs143019263
chrY	26276681	26276710	seq_b,AX-94351228,Affx-72229024,rs143019263,4:57017202,T,G,rs143019263:40-69	27	96.6	40	69	29	rs143019263
chrY	21890285	21890319	seq_b,AX-94351228,Affx-72229024,rs143019263,4:57017202,T,G,rs143019263:37-71	26	88.3	37	71	34	rs143019263
chrX	70621980	70622024	seq_b,AX-94351228,Affx-72229024,rs143019263,4:57017202,T,G,rs143019263:8-52	36	91.0	8	52	44	rs143019263
chrX	117366282	117366328	seq_b,AX-94351228,Affx-72229024,rs143019263,4:57017202,T,G,rs143019263:25-71	36	89.2	25	71	46	rs143019263
chrX	132112530	132112573	seq_b,AX-94351228,Affx-72229024,rs143019263,4:57017202,T,G,rs143019263:28-71	35	90.7	28	71	43	rs143019263
chrX	44391795	44391873	seq_b,AX-94351228,Affx-72229024,rs143019263,4:57017202,T,G,rs143019263:0-71	41	93.7	0	71	71	rs143019263
chrX	43257882	43257916	seq_b,AX-94351228,Affx-72229024,rs143019263,4:57017202,T,G,rs143019263:37-71	32	97.1	37	71	34	rs143019263
chrX	109765215	109765258	seq_b,AX-94351228,Affx-72229024,rs143019263,4:57017202,T,G,rs143019263:28-71	31	86.1	28	71	43	rs143019263
chrX	18515143	18515187	seq_b,AX-94351228,Affx-72229024,rs143019263,4:57017202,T,G,rs143019263:27-71	30	84.1	27	71	44	rs143019263
chrX	138917591	138917638	seq_b,AX-94351228,Affx-72229024,rs143019263,4:57017202,T,G,rs143019263:25-71	33	90.3	25	71	46	rs143019263
chrX	87148684	87148708	seq_b,AX-94351228,Affx-72229024,rs143019263,4:57017202,T,G,rs143019263:28-52	22	95.9	28	52	24	rs143019263
chrY	27685720	27685749	seq_b,AX-94351228,Affx-72229024,rs143019263,4:57017202,T,G,rs143019263:40-69	27	96.6	40	69	29	rs143019263
chrY	26268701	26268730	seq_b,AX-94351228,Affx-72229024,rs143019263,4:57017202,T,G,rs143019263:40-69	27	96.6	40	69	29	rs143019263
chrY	14068097	14068121	seq_b,AX-94351228,Affx-72229024,rs143019263,4:57017202,T,G,rs143019263:28-52	22	95.9	28	52	24	rs143019263
chrY	148991	149348	seq_b,AX-94351228,Affx-72229024,rs143019263,4:57017202,T,G,rs143019263:37-71	27	96.6	37	71	34	rs143019263
chrX	106150873	106150919	seq_b,AX-94351228,Affx-72229024,rs143019263,4:57017202,T,G,rs143019263:25-71	36	89.2	25	71	46	rs143019263
chrX	119045260	119045305	seq_b,AX-94351228,Affx-72229024,rs143019263,4:57017202,T,G,rs143019263:25-70	33	86.7	25	70	45	rs143019263
chrX	152440658	152440692	seq_b,AX-94351228,Affx-72229024,rs143019263,4:57017202,T,G,rs143019263:37-71	32	97.1	37	71	34	rs143019263
chrX	54072958	54073004	seq_b,AX-94351228,Affx-72229024,rs143019263,4:57017202,T,G,rs143019263:25-71	32	84.8	25	71	46	rs143019263
chrX	46693749	46693783	seq_b,AX-94351228,Affx-72229024,rs143019263,4:57017202,T,G,rs143019263:37-71	30	94.2	37	71	34	rs143019263
chrX	21822679	21822713	seq_b,AX-94351228,Affx-72229024,rs143019263,4:57017202,T,G,rs143019263:37-71	30	94.2	37	71	34	rs143019263
chrX	18072463	18072497	seq_b,AX-94351228,Affx-72229024,rs143019263,4:57017202,T,G,rs143019263:37-71	26	88.3	37	71	34	rs143019263
chrX	111465927	111465947	seq_b,AX-94351228,Affx-72229024,rs143019263,4:57017202,T,G,rs143019263:27-47	20	100.0	27	47	20	rs143019263
chrX	198991	199348	seq_b,AX-94351228,Affx-72229024,rs143019263,4:57017202,T,G,rs143019263:37-71	27	96.6	37	71	34	rs143019263
chrY	16676248	16676319	seq_a,AX-94351244,Affx-72509463,rs56389733,4:90592856,A,G,rs56389733:0-71	55	88.8	0	71	71	rs56389733
chrY	19939146	19939200	seq_a,AX-94351244,Affx-72509463,rs56389733,4:90592856,A,G,rs56389733:0-54	44	90.8	0	54	54	rs56389733
chrY	26143164	26143218	seq_a,AX-94351244,Affx-72509463,rs56389733,4:90592856,A,G,rs56389733:0-54	44	90.8	0	54	54	rs56389733
chrY	15442620	15442655	seq_a,AX-94351244,Affx-72509463,rs56389733,4:90592856,A,G,rs56389733:0-35	33	97.2	0	35	35	rs56389733
chrY	17963840	17963875	seq_a,AX-94351244,Affx-72509463,rs56389733,4:90592856,A,G,rs56389733:0-35	33	97.2	0	35	35	rs56389733
chrY	21522433	21522467	seq_a,AX-94351244,Affx-72509463,rs56389733,4:90592856,A,G,rs56389733:1-35	32	97.1	1	35	34	rs56389733
chrY	3633211	3633246	seq_a,AX-94351244,Affx-72509463,rs56389733,4:90592856,A,G,rs56389733:0-35	31	94.3	0	35	35	rs56389733
chrY	16651914	16651948	seq_a,AX-94351244,Affx-72509463,rs56389733,4:90592856,A,G,rs56389733:0-35	31	88.3	0	35	35	rs56389733
chrY	3867674	3867709	seq_a,AX-94351244,Affx-72509463,rs56389733,4:90592856,A,G,rs56389733:0-35	29	91.5	0	35	35	rs56389733
chrY	3203774	3203809	seq_a,AX-94351244,Affx-72509463,rs56389733,4:90592856,A,G,rs56389733:0-35	29	91.5	0	35	35	rs56389733
chrY	21407434	21407463	seq_a,AX-94351244,Affx-72509463,rs56389733,4:90592856,A,G,rs56389733:0-29	27	96.6	0	29	29	rs56389733
chrY	15792942	15792972	seq_a,AX-94351244,Affx-72509463,rs56389733,4:90592856,A,G,rs56389733:5-35	26	93.4	5	35	30	rs56389733
chrX	3900301	3900372	seq_a,AX-94351244,Affx-72509463,rs56389733,4:90592856,A,G,rs56389733:0-71	53	87.4	0	71	71	rs56389733
chrX	84877688	84877759	seq_a,AX-94351244,Affx-72509463,rs56389733,4:90592856,A,G,rs56389733:0-71	53	87.4	0	71	71	rs56389733
chrX	72621444	72621515	seq_a,AX-94351244,Affx-72509463,rs56389733,4:90592856,A,G,rs56389733:0-71	51	86.0	0	71	71	rs56389733
chrX	92574675	92574743	seq_a,AX-94351244,Affx-72509463,rs56389733,4:90592856,A,G,rs56389733:0-71	53	83.6	0	71	71	rs56389733
chrX	57297479	57297580	seq_a,AX-94351244,Affx-72509463,rs56389733,4:90592856,A,G,rs56389733:0-65	55	93.9	0	65	65	rs56389733
chrX	72109621	72109689	seq_a,AX-94351244,Affx-72509463,rs56389733,4:90592856,A,G,rs56389733:0-71	51	82.1	0	71	71	rs56389733
chrX	116577650	116577707	seq_a,AX-94351244,Affx-72509463,rs56389733,4:90592856,A,G,rs56389733:0-57	45	89.5	0	57	57	rs56389733
chrX	134085352	134085409	seq_a,AX-94351244,Affx-72509463,rs56389733,4:90592856,A,G,rs56389733:0-57	45	89.5	0	57	57	rs56389733
chrX	150421432	150421499	seq_a,AX-94351244,Affx-72509463,rs56389733,4:90592856,A,G,rs56389733:1-71	51	87.8	1	71	70	rs56389733
chrX	75379388	75379456	seq_a,AX-94351244,Affx-72509463,rs56389733,4:90592856,A,G,rs56389733:0-71	47	79.2	0	71	71	rs56389733
chrX	103847252	103847300	seq_a,AX-94351244,Affx-72509463,rs56389733,4:90592856,A,G,rs56389733:0-48	44	95.9	0	48	48	rs56389733
chrX	25900729	25900784	seq_a,AX-94351244,Affx-72509463,rs56389733,4:90592856,A,G,rs56389733:0-58	46	85.2	0	58	58	rs56389733
chrX	83826731	83826799	seq_a,AX-94351244,Affx-72509463,rs56389733,4:90592856,A,G,rs56389733:0-71	48	83.4	0	71	71	rs56389733
chrX	132293313	132293361	seq_a,AX-94351244,Affx-72509463,rs56389733,4:90592856,A,G,rs56389733:0-48	42	93.8	0	48	48	rs56389733
chrX	63305809	63305865	seq_a,AX-94351244,Affx-72509463,rs56389733,4:90592856,A,G,rs56389733:0-59	45	85.0	0	59	59	rs56389733
chrX	22885039	22885095	seq_a,AX-94351244,Affx-72509463,rs56389733,4:90592856,A,G,rs56389733:0-59	44	87.5	0	59	59	rs56389733
chrY	3463179	3463250	seq_a,AX-94351244,Affx-72509463,rs56389733,4:90592856,A,G,rs56389733:0-71	59	91.6	0	71	71	rs56389733
chrY	22205117	22205187	seq_a,AX-94351244,Affx-72509463,rs56389733,4:90592856,A,G,rs56389733:0-70	52	87.2	0	70	70	rs56389733
chrY	20612954	20613016	seq_a,AX-94351244,Affx-72509463,rs56389733,4:90592856,A,G,rs56389733:9-71	50	90.4	9	71	62	rs56389733
chrY	4729819	4729890	seq_a,AX-94351244,Affx-72509463,rs56389733,4:90592856,A,G,rs56389733:0-71	49	84.6	0	71	71	rs56389733
chrY	20240576	20240630	seq_a,AX-94351244,Affx-72509463,rs56389733,4:90592856,A,G,rs56389733:0-54	44	90.8	0	54	54	rs56389733
chrY	27819216	27819270	seq_a,AX-94351244,Affx-72509463,rs56389733,4:90592856,A,G,rs56389733:0-54	44	90.8	0	54	54	rs56389733
chrY	15381238	15381306	seq_a,AX-94351244,Affx-72509463,rs56389733,4:90592856,A,G,rs56389733:0-71	49	86.0	0	71	71	rs56389733
chrY	5348973	5349006	seq_a,AX-94351244,Affx-72509463,rs56389733,4:90592856,A,G,rs56389733:2-35	33	100.0	2	35	33	rs56389733
chrY	16725057	16725092	seq_a,AX-94351244,Affx-72509463,rs56389733,4:90592856,A,G,rs56389733:0-35	31	94.3	0	35	35	rs56389733
chrY	59250865	59250897	seq_a,AX-94351244,Affx-72509463,rs56389733,4:90592856,A,G,rs56389733:0-32	30	96.9	0	32	32	rs56389733
chrY	15239263	15239294	seq_a,AX-94351244,Affx-72509463,rs56389733,4:90592856,A,G,rs56389733:4-35	29	96.8	4	35	31	rs56389733
chrY	4422427	4422454	seq_a,AX-94351244,Affx-72509463,rs56389733,4:90592856,A,G,rs56389733:0-27	27	100.0	0	27	27	rs56389733
chrY	22052724	22052758	seq_a,AX-94351244,Affx-72509463,rs56389733,4:90592856,A,G,rs56389733:0-35	28	90.0	0	35	35	rs56389733
chrY	23413072	23413098	seq_a,AX-94351244,Affx-72509463,rs56389733,4:90592856,A,G,rs56389733:1-27	22	92.4	1	27	26	rs56389733
chrX	89192583	89192654	seq_a,AX-94351244,Affx-72509463,rs56389733,4:90592856,A,G,rs56389733:0-71	59	91.6	0	71	71	rs56389733
chrX	105736903	105736974	seq_a,AX-94351244,Affx-72509463,rs56389733,4:90592856,A,G,rs56389733:0-71	59	91.6	0	71	71	rs56389733
chrX	103252794	103252865	seq_a,AX-94351244,Affx-72509463,rs56389733,4:90592856,A,G,rs56389733:0-71	55	88.8	0	71	71	rs56389733
chrX	66214783	66214838	seq_a,AX-94351244,Affx-72509463,rs56389733,4:90592856,A,G,rs56389733:0-55	53	98.2	0	55	55	rs56389733
chrX	113370870	113370941	seq_a,AX-94351244,Affx-72509463,rs56389733,4:90592856,A,G,rs56389733:0-71	53	87.4	0	71	71	rs56389733
chrX	22252735	22252805	seq_a,AX-94351244,Affx-72509463,rs56389733,4:90592856,A,G,rs56389733:0-70	52	87.2	0	70	70	rs56389733
chrX	116096396	116096464	seq_a,AX-94351244,Affx-72509463,rs56389733,4:90592856,A,G,rs56389733:0-71	55	85.1	0	71	71	rs56389733
chrX	113068650	113068718	seq_a,AX-94351244,Affx-72509463,rs56389733,4:90592856,A,G,rs56389733:0-71	53	83.6	0	71	71	rs56389733
chrX	90877174	90877245	seq_a,AX-94351244,Affx-72509463,rs56389733,4:90592856,A,G,rs56389733:0-71	49	84.6	0	71	71	rs56389733
chrX	72050804	72050872	seq_a,AX-94351244,Affx-72509463,rs56389733,4:90592856,A,G,rs56389733:0-71	51	82.1	0	71	71	rs56389733
chrX	86508774	86508842	seq_a,AX-94351244,Affx-72509463,rs56389733,4:90592856,A,G,rs56389733:0-71	51	82.1	0	71	71	rs56389733
chrX	77488429	77488477	seq_a,AX-94351244,Affx-72509463,rs56389733,4:90592856,A,G,rs56389733:0-48	42	93.8	0	48	48	rs56389733
chrX	81836635	81836703	seq_a,AX-94351244,Affx-72509463,rs56389733,4:90592856,A,G,rs56389733:0-71	48	83.4	0	71	71	rs56389733
chrX	55261104	55261172	seq_a,AX-94351244,Affx-72509463,rs56389733,4:90592856,A,G,rs56389733:0-71	47	84.3	0	71	71	rs56389733
chrX	94100042	94100110	seq_a,AX-94351244,Affx-72509463,rs56389733,4:90592856,A,G,rs56389733:0-71	47	84.3	0	71	71	rs56389733
chrX	57085207	57085275	seq_a,AX-94351244,Affx-72509463,rs56389733,4:90592856,A,G,rs56389733:0-71	43	80.8	0	71	71	rs56389733
chrY	16676248	16676319	seq_b,AX-94351244,Affx-72509463,rs56389733,4:90592856,A,G,rs56389733:0-71	57	90.2	0	71	71	rs56389733
chrY	21031152	21031214	seq_b,AX-94351244,Affx-72509463,rs56389733,4:90592856,A,G,rs56389733:9-71	52	92.0	9	71	62	rs56389733
chrY	3633211	3633279	seq_b,AX-94351244,Affx-72509463,rs56389733,4:90592856,A,G,rs56389733:0-71	51	80.9	0	71	71	rs56389733
chrY	19939146	19939200	seq_b,AX-94351244,Affx-72509463,rs56389733,4:90592856,A,G,rs56389733:0-54	46	92.6	0	54	54	rs56389733
chrY	26143164	26143218	seq_b,AX-94351244,Affx-72509463,rs56389733,4:90592856,A,G,rs56389733:0-54	46	92.6	0	54	54	rs56389733
chrY	3203774	3203841	seq_b,AX-94351244,Affx-72509463,rs56389733,4:90592856,A,G,rs56389733:0-70	46	77.7	0	70	70	rs56389733
chrY	17963840	17963894	seq_b,AX-94351244,Affx-72509463,rs56389733,4:90592856,A,G,rs56389733:0-57	43	81.5	0	57	57	rs56389733
chrY	3867674	3867742	seq_b,AX-94351244,Affx-72509463,rs56389733,4:90592856,A,G,rs56389733:0-71	42	79.4	0	71	71	rs56389733
chrY	15442620	15442689	seq_b,AX-94351244,Affx-72509463,rs56389733,4:90592856,A,G,rs56389733:0-71	46	88.5	0	71	71	rs56389733
chrY	16651914	16651981	seq_b,AX-94351244,Affx-72509463,rs56389733,4:90592856,A,G,rs56389733:0-71	44	79.0	0	71	71	rs56389733
chrY	21522433	21522473	seq_b,AX-94351244,Affx-72509463,rs56389733,4:90592856,A,G,rs56389733:1-44	37	85.0	1	44	43	rs56389733
chrY	15792942	15793005	seq_b,AX-94351244,Affx-72509463,rs56389733,4:90592856,A,G,rs56389733:5-71	39	79.3	5	71	66	rs56389733
chrY	21407434	21407463	seq_b,AX-94351244,Affx-72509463,rs56389733,4:90592856,A,G,rs56389733:0-29	27	96.6	0	29	29	rs56389733
chrX	3900301	3900372	seq_b,AX-94351244,Affx-72509463,rs56389733,4:90592856,A,G,rs56389733:0-71	55	88.8	0	71	71	rs56389733
chrX	84877688	84877759	seq_b,AX-94351244,Affx-72509463,rs56389733,4:90592856,A,G,rs56389733:0-71	55	88.8	0	71	71	rs56389733
chrX	64573585	64573653	seq_b,AX-94351244,Affx-72509463,rs56389733,4:90592856,A,G,rs56389733:0-71	55	83.9	0	71	71	rs56389733
chrX	92574675	92574743	seq_b,AX-94351244,Affx-72509463,rs56389733,4:90592856,A,G,rs56389733:0-71	55	83.9	0	71	71	rs56389733
chrX	109869786	109869854	seq_b,AX-94351244,Affx-72509463,rs56389733,4:90592856,A,G,rs56389733:0-71	55	83.9	0	71	71	rs56389733
chrX	57297479	57297580	seq_b,AX-94351244,Affx-72509463,rs56389733,4:90592856,A,G,rs56389733:0-65	57	95.4	0	65	65	rs56389733
chrX	38948300	38948368	seq_b,AX-94351244,Affx-72509463,rs56389733,4:90592856,A,G,rs56389733:0-71	53	82.4	0	71	71	rs56389733
chrX	72109621	72109689	seq_b,AX-94351244,Affx-72509463,rs56389733,4:90592856,A,G,rs56389733:0-71	53	82.4	0	71	71	rs56389733
chrX	72621444	72621776	seq_b,AX-94351244,Affx-72509463,rs56389733,4:90592856,A,G,rs56389733:0-68	55	91.1	0	68	68	rs56389733
chrX	83826731	83826799	seq_b,AX-94351244,Affx-72509463,rs56389733,4:90592856,A,G,rs56389733:0-71	53	82.4	0	71	71	rs56389733
chrX	79529471	79529538	seq_b,AX-94351244,Affx-72509463,rs56389733,4:90592856,A,G,rs56389733:1-71	52	82.1	1	71	70	rs56389733
chrX	139083301	139083368	seq_b,AX-94351244,Affx-72509463,rs56389733,4:90592856,A,G,rs56389733:1-71	52	82.1	1	71	70	rs56389733
chrX	150421432	150421499	seq_b,AX-94351244,Affx-72509463,rs56389733,4:90592856,A,G,rs56389733:1-71	52	82.1	1	71	70	rs56389733
chrX	50868303	50868371	seq_b,AX-94351244,Affx-72509463,rs56389733,4:90592856,A,G,rs56389733:0-71	51	80.9	0	71	71	rs56389733
chrX	63119569	63119637	seq_b,AX-94351244,Affx-72509463,rs56389733,4:90592856,A,G,rs56389733:0-71	51	80.9	0	71	71	rs56389733
chrX	87033653	87033721	seq_b,AX-94351244,Affx-72509463,rs56389733,4:90592856,A,G,rs56389733:0-71	51	80.9	0	71	71	rs56389733
chrY	3463179	3463250	seq_b,AX-94351244,Affx-72509463,rs56389733,4:90592856,A,G,rs56389733:0-71	61	93.0	0	71	71	rs56389733
chrY	22205117	22205187	seq_b,AX-94351244,Affx-72509463,rs56389733,4:90592856,A,G,rs56389733:0-70	54	88.6	0	70	70	rs56389733
chrY	20612954	20613016	seq_b,AX-94351244,Affx-72509463,rs56389733,4:90592856,A,G,rs56389733:9-71	52	92.0	9	71	62	rs56389733
chrY	15381238	15381306	seq_b,AX-94351244,Affx-72509463,rs56389733,4:90592856,A,G,rs56389733:0-71	53	82.4	0	71	71	rs56389733
chrY	20240576	20240630	seq_b,AX-94351244,Affx-72509463,rs56389733,4:90592856,A,G,rs56389733:0-54	46	92.6	0	54	54	rs56389733
chrY	27819216	27819270	seq_b,AX-94351244,Affx-72509463,rs56389733,4:90592856,A,G,rs56389733:0-54	46	92.6	0	54	54	rs56389733
chrY	16725037	16725092	seq_b,AX-94351244,Affx-72509463,rs56389733,4:90592856,A,G,rs56389733:0-58	42	80.0	0	58	58	rs56389733
chrY	5348967	5349006	seq_b,AX-94351244,Affx-72509463,rs56389733,4:90592856,A,G,rs56389733:2-44	38	87.2	2	44	42	rs56389733
chrY	23413031	23413098	seq_b,AX-94351244,Affx-72509463,rs56389733,4:90592856,A,G,rs56389733:1-71	39	76.3	1	71	70	rs56389733
chrY	22052705	22052758	seq_b,AX-94351244,Affx-72509463,rs56389733,4:90592856,A,G,rs56389733:0-57	40	79.6	0	57	57	rs56389733
chrY	59250865	59250897	seq_b,AX-94351244,Affx-72509463,rs56389733,4:90592856,A,G,rs56389733:0-32	30	96.9	0	32	32	rs56389733
chrY	15239262	15239294	seq_b,AX-94351244,Affx-72509463,rs56389733,4:90592856,A,G,rs56389733:4-36	30	96.9	4	36	32	rs56389733
chrY	4422427	4422454	seq_b,AX-94351244,Affx-72509463,rs56389733,4:90592856,A,G,rs56389733:0-27	27	100.0	0	27	27	rs56389733
chrX	89192583	89192654	seq_b,AX-94351244,Affx-72509463,rs56389733,4:90592856,A,G,rs56389733:0-71	61	93.0	0	71	71	rs56389733
chrX	105736903	105736974	seq_b,AX-94351244,Affx-72509463,rs56389733,4:90592856,A,G,rs56389733:0-71	61	93.0	0	71	71	rs56389733
chrX	66214783	66214838	seq_b,AX-94351244,Affx-72509463,rs56389733,4:90592856,A,G,rs56389733:0-55	55	100.0	0	55	55	rs56389733
chrX	22252735	22252805	seq_b,AX-94351244,Affx-72509463,rs56389733,4:90592856,A,G,rs56389733:0-70	54	88.6	0	70	70	rs56389733
chrX	75520292	75520360	seq_b,AX-94351244,Affx-72509463,rs56389733,4:90592856,A,G,rs56389733:3-71	54	89.8	3	71	68	rs56389733
chrX	116096396	116096464	seq_b,AX-94351244,Affx-72509463,rs56389733,4:90592856,A,G,rs56389733:0-71	57	85.3	0	71	71	rs56389733
chrX	103252794	103252865	seq_b,AX-94351244,Affx-72509463,rs56389733,4:90592856,A,G,rs56389733:0-71	53	87.4	0	71	71	rs56389733
chrX	64789056	64789121	seq_b,AX-94351244,Affx-72509463,rs56389733,4:90592856,A,G,rs56389733:0-68	54	84.7	0	68	68	rs56389733
chrX	113068650	113370941	seq_b,AX-94351244,Affx-72509463,rs56389733,4:90592856,A,G,rs56389733:0-71	60	93.0	0	71	71	rs56389733
chrX	55261104	55261172	seq_b,AX-94351244,Affx-72509463,rs56389733,4:90592856,A,G,rs56389733:0-71	53	82.4	0	71	71	rs56389733
chrX	72050804	72050872	seq_b,AX-94351244,Affx-72509463,rs56389733,4:90592856,A,G,rs56389733:0-71	53	82.4	0	71	71	rs56389733
chrX	81836635	81836703	seq_b,AX-94351244,Affx-72509463,rs56389733,4:90592856,A,G,rs56389733:0-71	53	82.4	0	71	71	rs56389733
chrX	86508774	86508842	seq_b,AX-94351244,Affx-72509463,rs56389733,4:90592856,A,G,rs56389733:0-71	53	82.4	0	71	71	rs56389733
chrX	94100042	94100110	seq_b,AX-94351244,Affx-72509463,rs56389733,4:90592856,A,G,rs56389733:0-71	53	82.4	0	71	71	rs56389733
chrX	108332341	108332409	seq_b,AX-94351244,Affx-72509463,rs56389733,4:90592856,A,G,rs56389733:0-71	53	82.4	0	71	71	rs56389733
chrX	141858412	141858480	seq_b,AX-94351244,Affx-72509463,rs56389733,4:90592856,A,G,rs56389733:0-71	53	82.4	0	71	71	rs56389733
chrY	16396356	16678298	seq_a,AX-94351246,Affx-72509496,rs115938760,4:90594824,T,C,rs115938760:0-71	58	91.6	0	71	71	rs115938760
chrY	17228086	17246529	seq_a,AX-94351246,Affx-72509496,rs115938760,4:90594824,T,C,rs115938760:0-71	56	90.2	0	71	71	rs115938760
chrY	23227822	23227888	seq_a,AX-94351246,Affx-72509496,rs115938760,4:90594824,T,C,rs115938760:0-71	53	83.1	0	71	71	rs115938760
chrY	15185974	15186039	seq_a,AX-94351246,Affx-72509496,rs115938760,4:90594824,T,C,rs115938760:0-71	52	83.4	0	71	71	rs115938760
chrY	22195154	22195347	seq_a,AX-94351246,Affx-72509496,rs115938760,4:90594824,T,C,rs115938760:0-71	54	92.4	0	71	71	rs115938760
chrY	6722669	6722720	seq_a,AX-94351246,Affx-72509496,rs115938760,4:90594824,T,C,rs115938760:20-71	45	94.2	20	71	51	rs115938760
chrY	20401508	20401573	seq_a,AX-94351246,Affx-72509496,rs115938760,4:90594824,T,C,rs115938760:0-71	49	81.4	0	71	71	rs115938760
chrY	2699658	2699709	seq_a,AX-94351246,Affx-72509496,rs115938760,4:90594824,T,C,rs115938760:20-71	43	92.2	20	71	51	rs115938760
chrY	3313802	3313853	seq_a,AX-94351246,Affx-72509496,rs115938760,4:90594824,T,C,rs115938760:20-71	43	92.2	20	71	51	rs115938760
chrY	4289003	4289054	seq_a,AX-94351246,Affx-72509496,rs115938760,4:90594824,T,C,rs115938760:20-71	43	92.2	20	71	51	rs115938760
chrY	4622242	4622293	seq_a,AX-94351246,Affx-72509496,rs115938760,4:90594824,T,C,rs115938760:20-71	43	92.2	20	71	51	rs115938760
chrY	4843617	4843668	seq_a,AX-94351246,Affx-72509496,rs115938760,4:90594824,T,C,rs115938760:20-71	43	92.2	20	71	51	rs115938760
chrY	6684246	6684297	seq_a,AX-94351246,Affx-72509496,rs115938760,4:90594824,T,C,rs115938760:20-71	43	92.2	20	71	51	rs115938760
chrY	7004977	7005028	seq_a,AX-94351246,Affx-72509496,rs115938760,4:90594824,T,C,rs115938760:20-71	43	92.2	20	71	51	rs115938760
chrY	8063840	8063891	seq_a,AX-94351246,Affx-72509496,rs115938760,4:90594824,T,C,rs115938760:20-71	43	92.2	20	71	51	rs115938760
chrY	15638104	15638155	seq_a,AX-94351246,Affx-72509496,rs115938760,4:90594824,T,C,rs115938760:20-71	43	92.2	20	71	51	rs115938760
chrX	132415315	132757584	seq_a,AX-94351246,Affx-72509496,rs115938760,4:90594824,T,C,rs115938760:0-71	62	94.4	0	71	71	rs115938760
chrX	62167370	62311513	seq_a,AX-94351246,Affx-72509496,rs115938760,4:90594824,T,C,rs115938760:0-71	60	93.0	0	71	71	rs115938760
chrX	72623524	72820792	seq_a,AX-94351246,Affx-72509496,rs115938760,4:90594824,T,C,rs115938760:0-71	60	93.0	0	71	71	rs115938760
chrX	97178379	97557596	seq_a,AX-94351246,Affx-72509496,rs115938760,4:90594824,T,C,rs115938760:0-71	60	93.0	0	71	71	rs115938760
chrX	14411270	14411335	seq_a,AX-94351246,Affx-72509496,rs115938760,4:90594824,T,C,rs115938760:0-71	54	81.6	0	71	71	rs115938760
chrX	56536736	56536801	seq_a,AX-94351246,Affx-72509496,rs115938760,4:90594824,T,C,rs115938760:0-71	54	81.6	0	71	71	rs115938760
chrX	76108921	76147178	seq_a,AX-94351246,Affx-72509496,rs115938760,4:90594824,T,C,rs115938760:0-71	58	91.6	0	71	71	rs115938760
chrX	103068698	103124533	seq_a,AX-94351246,Affx-72509496,rs115938760,4:90594824,T,C,rs115938760:0-71	58	91.6	0	71	71	rs115938760
chrX	55855835	56212705	seq_a,AX-94351246,Affx-72509496,rs115938760,4:90594824,T,C,rs115938760:0-71	59	93.0	0	71	71	rs115938760
chrX	66193174	66488646	seq_a,AX-94351246,Affx-72509496,rs115938760,4:90594824,T,C,rs115938760:0-71	58	91.6	0	71	71	rs115938760
chrX	122694641	122709739	seq_a,AX-94351246,Affx-72509496,rs115938760,4:90594824,T,C,rs115938760:0-71	56	90.2	0	71	71	rs115938760
chrX	124975163	125289203	seq_a,AX-94351246,Affx-72509496,rs115938760,4:90594824,T,C,rs115938760:0-71	58	91.6	0	71	71	rs115938760
chrX	127869040	128180604	seq_a,AX-94351246,Affx-72509496,rs115938760,4:90594824,T,C,rs115938760:0-71	58	91.6	0	71	71	rs115938760
chrX	138322327	138344077	seq_a,AX-94351246,Affx-72509496,rs115938760,4:90594824,T,C,rs115938760:0-71	56	90.2	0	71	71	rs115938760
chrX	75490000	75490065	seq_a,AX-94351246,Affx-72509496,rs115938760,4:90594824,T,C,rs115938760:0-71	52	80.0	0	71	71	rs115938760
chrX	125595436	125595501	seq_a,AX-94351246,Affx-72509496,rs115938760,4:90594824,T,C,rs115938760:0-71	52	80.0	0	71	71	rs115938760
chrY	16501545	16729153	seq_a,AX-94351246,Affx-72509496,rs115938760,4:90594824,T,C,rs115938760:0-71	58	91.6	0	71	71	rs115938760
chrY	15886355	15892536	seq_a,AX-94351246,Affx-72509496,rs115938760,4:90594824,T,C,rs115938760:6-71	54	92.4	6	71	65	rs115938760
chrY	23213416	23213482	seq_a,AX-94351246,Affx-72509496,rs115938760,4:90594824,T,C,rs115938760:0-71	53	83.1	0	71	71	rs115938760
chrY	16083013	16083064	seq_a,AX-94351246,Affx-72509496,rs115938760,4:90594824,T,C,rs115938760:20-71	45	94.2	20	71	51	rs115938760
chrY	21958024	21958089	seq_a,AX-94351246,Affx-72509496,rs115938760,4:90594824,T,C,rs115938760:0-71	50	81.7	0	71	71	rs115938760
chrY	22855537	22855588	seq_a,AX-94351246,Affx-72509496,rs115938760,4:90594824,T,C,rs115938760:20-71	45	94.2	20	71	51	rs115938760
chrY	23171433	23171628	seq_a,AX-94351246,Affx-72509496,rs115938760,4:90594824,T,C,rs115938760:0-71	54	92.4	0	71	71	rs115938760
chrY	23321484	23321535	seq_a,AX-94351246,Affx-72509496,rs115938760,4:90594824,T,C,rs115938760:20-71	45	94.2	20	71	51	rs115938760
chrY	3142530	3142595	seq_a,AX-94351246,Affx-72509496,rs115938760,4:90594824,T,C,rs115938760:0-71	49	81.4	0	71	71	rs115938760
chrY	6017424	6017489	seq_a,AX-94351246,Affx-72509496,rs115938760,4:90594824,T,C,rs115938760:0-71	49	81.4	0	71	71	rs115938760
chrY	6640668	6640860	seq_a,AX-94351246,Affx-72509496,rs115938760,4:90594824,T,C,rs115938760:0-71	51	89.3	0	71	71	rs115938760
chrY	15629944	15630009	seq_a,AX-94351246,Affx-72509496,rs115938760,4:90594824,T,C,rs115938760:0-71	49	81.4	0	71	71	rs115938760
chrY	18862690	18862750	seq_a,AX-94351246,Affx-72509496,rs115938760,4:90594824,T,C,rs115938760:0-66	49	82.5	0	66	66	rs115938760
chrY	19778206	19778271	seq_a,AX-94351246,Affx-72509496,rs115938760,4:90594824,T,C,rs115938760:0-71	49	81.4	0	71	71	rs115938760
chrY	1776429	1776480	seq_a,AX-94351246,Affx-72509496,rs115938760,4:90594824,T,C,rs115938760:20-71	43	92.2	20	71	51	rs115938760
chrY	4820723	4820774	seq_a,AX-94351246,Affx-72509496,rs115938760,4:90594824,T,C,rs115938760:20-71	43	92.2	20	71	51	rs115938760
chrX	107190433	107190498	seq_a,AX-94351246,Affx-72509496,rs115938760,4:90594824,T,C,rs115938760:0-71	58	84.7	0	71	71	rs115938760
chrX	116599921	116599986	seq_a,AX-94351246,Affx-72509496,rs115938760,4:90594824,T,C,rs115938760:0-71	58	84.7	0	71	71	rs115938760
chrX	75546955	75551895	seq_a,AX-94351246,Affx-72509496,rs115938760,4:90594824,T,C,rs115938760:0-71	58	91.6	0	71	71	rs115938760
chrX	56077467	56088422	seq_a,AX-94351246,Affx-72509496,rs115938760,4:90594824,T,C,rs115938760:0-71	58	91.6	0	71	71	rs115938760
chrX	63996688	64284852	seq_a,AX-94351246,Affx-72509496,rs115938760,4:90594824,T,C,rs115938760:0-71	60	93.0	0	71	71	rs115938760
chrX	75944206	76215640	seq_a,AX-94351246,Affx-72509496,rs115938760,4:90594824,T,C,rs115938760:0-71	60	93.0	0	71	71	rs115938760
chrX	105734810	105734875	seq_a,AX-94351246,Affx-72509496,rs115938760,4:90594824,T,C,rs115938760:0-71	54	81.6	0	71	71	rs115938760
chrX	107200898	107200963	seq_a,AX-94351246,Affx-72509496,rs115938760,4:90594824,T,C,rs115938760:0-71	54	81.6	0	71	71	rs115938760
chrX	74820102	75215786	seq_a,AX-94351246,Affx-72509496,rs115938760,4:90594824,T,C,rs115938760:0-71	58	91.6	0	71	71	rs115938760
chrX	151846712	152007673	seq_a,AX-94351246,Affx-72509496,rs115938760,4:90594824,T,C,rs115938760:0-71	58	91.6	0	71	71	rs115938760
chrX	50759421	50759487	seq_a,AX-94351246,Affx-72509496,rs115938760,4:90594824,T,C,rs115938760:0-71	53	83.1	0	71	71	rs115938760
chrX	62088453	62124485	seq_a,AX-94351246,Affx-72509496,rs115938760,4:90594824,T,C,rs115938760:0-71	56	90.2	0	71	71	rs115938760
chrX	86213267	86213332	seq_a,AX-94351246,Affx-72509496,rs115938760,4:90594824,T,C,rs115938760:0-71	52	80.0	0	71	71	rs115938760
chrX	98852753	98852818	seq_a,AX-94351246,Affx-72509496,rs115938760,4:90594824,T,C,rs115938760:0-71	52	80.0	0	71	71	rs115938760
chrX	106830445	106830510	seq_a,AX-94351246,Affx-72509496,rs115938760,4:90594824,T,C,rs115938760:0-71	52	80.0	0	71	71	rs115938760
chrX	43169219	43300596	seq_a,AX-94351246,Affx-72509496,rs115938760,4:90594824,T,C,rs115938760:0-71	58	91.5	0	71	71	rs115938760
chrY	23227822	23227888	seq_b,AX-94351246,Affx-72509496,rs115938760,4:90594824,T,C,rs115938760:0-71	55	84.7	0	71	71	rs115938760
chrY	22195154	22195347	seq_b,AX-94351246,Affx-72509496,rs115938760,4:90594824,T,C,rs115938760:0-71	56	93.9	0	71	71	rs115938760
chrY	6722669	6722720	seq_b,AX-94351246,Affx-72509496,rs115938760,4:90594824,T,C,rs115938760:20-71	47	96.1	20	71	51	rs115938760
chrY	15185974	15186039	seq_b,AX-94351246,Affx-72509496,rs115938760,4:90594824,T,C,rs115938760:0-71	52	83.4	0	71	71	rs115938760
chrY	20401508	20401573	seq_b,AX-94351246,Affx-72509496,rs115938760,4:90594824,T,C,rs115938760:0-71	51	83.1	0	71	71	rs115938760
chrY	3313802	3313853	seq_b,AX-94351246,Affx-72509496,rs115938760,4:90594824,T,C,rs115938760:20-71	45	94.2	20	71	51	rs115938760
chrY	4289003	4289054	seq_b,AX-94351246,Affx-72509496,rs115938760,4:90594824,T,C,rs115938760:20-71	45	94.2	20	71	51	rs115938760
chrY	4622242	4622293	seq_b,AX-94351246,Affx-72509496,rs115938760,4:90594824,T,C,rs115938760:20-71	45	94.2	20	71	51	rs115938760
chrY	4843617	4843668	seq_b,AX-94351246,Affx-72509496,rs115938760,4:90594824,T,C,rs115938760:20-71	45	94.2	20	71	51	rs115938760
chrY	5702653	5702716	seq_b,AX-94351246,Affx-72509496,rs115938760,4:90594824,T,C,rs115938760:0-71	50	80.0	0	71	71	rs115938760
chrY	6684246	6684297	seq_b,AX-94351246,Affx-72509496,rs115938760,4:90594824,T,C,rs115938760:20-71	45	94.2	20	71	51	rs115938760
chrY	7004977	7005028	seq_b,AX-94351246,Affx-72509496,rs115938760,4:90594824,T,C,rs115938760:20-71	45	94.2	20	71	51	rs115938760
chrY	8063840	8063891	seq_b,AX-94351246,Affx-72509496,rs115938760,4:90594824,T,C,rs115938760:20-71	45	94.2	20	71	51	rs115938760
chrY	15638104	15638155	seq_b,AX-94351246,Affx-72509496,rs115938760,4:90594824,T,C,rs115938760:20-71	45	94.2	20	71	51	rs115938760
chrY	16216353	16216404	seq_b,AX-94351246,Affx-72509496,rs115938760,4:90594824,T,C,rs115938760:20-71	45	94.2	20	71	51	rs115938760
chrY	17062571	17062622	seq_b,AX-94351246,Affx-72509496,rs115938760,4:90594824,T,C,rs115938760:20-71	45	94.2	20	71	51	rs115938760
chrX	132415315	132757584	seq_b,AX-94351246,Affx-72509496,rs115938760,4:90594824,T,C,rs115938760:0-71	64	95.8	0	71	71	rs115938760
chrX	72623524	72623589	seq_b,AX-94351246,Affx-72509496,rs115938760,4:90594824,T,C,rs115938760:0-71	58	84.7	0	71	71	rs115938760
chrX	97178379	97557596	seq_b,AX-94351246,Affx-72509496,rs115938760,4:90594824,T,C,rs115938760:0-71	62	94.4	0	71	71	rs115938760
chrX	56536736	56536801	seq_b,AX-94351246,Affx-72509496,rs115938760,4:90594824,T,C,rs115938760:0-71	56	83.1	0	71	71	rs115938760
chrX	103068698	103124533	seq_b,AX-94351246,Affx-72509496,rs115938760,4:90594824,T,C,rs115938760:0-71	60	93.0	0	71	71	rs115938760
chrX	66193174	66456315	seq_b,AX-94351246,Affx-72509496,rs115938760,4:90594824,T,C,rs115938760:0-71	60	93.0	0	71	71	rs115938760
chrX	122694641	122709739	seq_b,AX-94351246,Affx-72509496,rs115938760,4:90594824,T,C,rs115938760:0-71	58	91.6	0	71	71	rs115938760
chrX	138322327	138344077	seq_b,AX-94351246,Affx-72509496,rs115938760,4:90594824,T,C,rs115938760:0-71	58	91.6	0	71	71	rs115938760
chrX	66734520	66734585	seq_b,AX-94351246,Affx-72509496,rs115938760,4:90594824,T,C,rs115938760:0-71	54	81.6	0	71	71	rs115938760
chrX	75490000	75490065	seq_b,AX-94351246,Affx-72509496,rs115938760,4:90594824,T,C,rs115938760:0-71	54	81.6	0	71	71	rs115938760
chrX	76795628	76795694	seq_b,AX-94351246,Affx-72509496,rs115938760,4:90594824,T,C,rs115938760:0-71	55	84.7	0	71	71	rs115938760
chrX	125595436	125595501	seq_b,AX-94351246,Affx-72509496,rs115938760,4:90594824,T,C,rs115938760:0-71	54	81.6	0	71	71	rs115938760
chrX	128523125	128523190	seq_b,AX-94351246,Affx-72509496,rs115938760,4:90594824,T,C,rs115938760:0-71	54	81.6	0	71	71	rs115938760
chrX	13745057	13995191	seq_b,AX-94351246,Affx-72509496,rs115938760,4:90594824,T,C,rs115938760:0-71	58	91.6	0	71	71	rs115938760
chrX	14411270	14411335	seq_b,AX-94351246,Affx-72509496,rs115938760,4:90594824,T,C,rs115938760:0-71	52	80.0	0	71	71	rs115938760
chrX	55455290	55455355	seq_b,AX-94351246,Affx-72509496,rs115938760,4:90594824,T,C,rs115938760:0-71	52	80.0	0	71	71	rs115938760
chrY	15886355	15892536	seq_b,AX-94351246,Affx-72509496,rs115938760,4:90594824,T,C,rs115938760:6-71	56	93.9	6	71	65	rs115938760
chrY	23213416	23213482	seq_b,AX-94351246,Affx-72509496,rs115938760,4:90594824,T,C,rs115938760:0-71	55	84.7	0	71	71	rs115938760
chrY	16083013	16083064	seq_b,AX-94351246,Affx-72509496,rs115938760,4:90594824,T,C,rs115938760:20-71	47	96.1	20	71	51	rs115938760
chrY	21958024	21958089	seq_b,AX-94351246,Affx-72509496,rs115938760,4:90594824,T,C,rs115938760:0-71	52	83.4	0	71	71	rs115938760
chrY	22855537	22855588	seq_b,AX-94351246,Affx-72509496,rs115938760,4:90594824,T,C,rs115938760:20-71	47	96.1	20	71	51	rs115938760
chrY	23171433	23171628	seq_b,AX-94351246,Affx-72509496,rs115938760,4:90594824,T,C,rs115938760:0-71	56	93.9	0	71	71	rs115938760
chrY	23321484	23321535	seq_b,AX-94351246,Affx-72509496,rs115938760,4:90594824,T,C,rs115938760:20-71	47	96.1	20	71	51	rs115938760
chrY	3142530	3142595	seq_b,AX-94351246,Affx-72509496,rs115938760,4:90594824,T,C,rs115938760:0-71	51	83.1	0	71	71	rs115938760
chrY	6017424	6017489	seq_b,AX-94351246,Affx-72509496,rs115938760,4:90594824,T,C,rs115938760:0-71	51	83.1	0	71	71	rs115938760
chrY	6640668	6640860	seq_b,AX-94351246,Affx-72509496,rs115938760,4:90594824,T,C,rs115938760:0-71	53	90.8	0	71	71	rs115938760
chrY	15629944	15630009	seq_b,AX-94351246,Affx-72509496,rs115938760,4:90594824,T,C,rs115938760:0-71	51	83.1	0	71	71	rs115938760
chrY	16998182	16998247	seq_b,AX-94351246,Affx-72509496,rs115938760,4:90594824,T,C,rs115938760:0-71	50	78.5	0	71	71	rs115938760
chrY	18862690	18862750	seq_b,AX-94351246,Affx-72509496,rs115938760,4:90594824,T,C,rs115938760:0-66	51	84.3	0	66	66	rs115938760
chrY	19778206	19778271	seq_b,AX-94351246,Affx-72509496,rs115938760,4:90594824,T,C,rs115938760:0-71	51	83.1	0	71	71	rs115938760
chrY	1776429	1776480	seq_b,AX-94351246,Affx-72509496,rs115938760,4:90594824,T,C,rs115938760:20-71	45	94.2	20	71	51	rs115938760
chrY	4820723	4820774	seq_b,AX-94351246,Affx-72509496,rs115938760,4:90594824,T,C,rs115938760:20-71	45	94.2	20	71	51	rs115938760
chrX	107190433	107190498	seq_b,AX-94351246,Affx-72509496,rs115938760,4:90594824,T,C,rs115938760:0-71	60	86.2	0	71	71	rs115938760
chrX	116599921	116599986	seq_b,AX-94351246,Affx-72509496,rs115938760,4:90594824,T,C,rs115938760:0-71	60	86.2	0	71	71	rs115938760
chrX	75546955	75551895	seq_b,AX-94351246,Affx-72509496,rs115938760,4:90594824,T,C,rs115938760:0-71	60	93.0	0	71	71	rs115938760
chrX	56077467	56088422	seq_b,AX-94351246,Affx-72509496,rs115938760,4:90594824,T,C,rs115938760:0-71	60	93.0	0	71	71	rs115938760
chrX	105734810	105734875	seq_b,AX-94351246,Affx-72509496,rs115938760,4:90594824,T,C,rs115938760:0-71	56	83.1	0	71	71	rs115938760
chrX	107200898	107200963	seq_b,AX-94351246,Affx-72509496,rs115938760,4:90594824,T,C,rs115938760:0-71	56	83.1	0	71	71	rs115938760
chrX	75884438	76215640	seq_b,AX-94351246,Affx-72509496,rs115938760,4:90594824,T,C,rs115938760:0-71	60	93.0	0	71	71	rs115938760
chrX	50759421	50759487	seq_b,AX-94351246,Affx-72509496,rs115938760,4:90594824,T,C,rs115938760:0-71	55	84.7	0	71	71	rs115938760
chrX	62088453	62124485	seq_b,AX-94351246,Affx-72509496,rs115938760,4:90594824,T,C,rs115938760:0-71	58	91.6	0	71	71	rs115938760
chrX	98852753	98852818	seq_b,AX-94351246,Affx-72509496,rs115938760,4:90594824,T,C,rs115938760:0-71	54	81.6	0	71	71	rs115938760
chrX	80236043	80524547	seq_b,AX-94351246,Affx-72509496,rs115938760,4:90594824,T,C,rs115938760:0-71	58	91.6	0	71	71	rs115938760
chrX	90575239	90575304	seq_b,AX-94351246,Affx-72509496,rs115938760,4:90594824,T,C,rs115938760:0-71	54	83.9	0	71	71	rs115938760
chrX	116754793	116754857	seq_b,AX-94351246,Affx-72509496,rs115938760,4:90594824,T,C,rs115938760:1-71	53	81.3	1	71	70	rs115938760
chrX	13154206	13154271	seq_b,AX-94351246,Affx-72509496,rs115938760,4:90594824,T,C,rs115938760:0-71	52	80.0	0	71	71	rs115938760
chrX	108266306	108319856	seq_b,AX-94351246,Affx-72509496,rs115938760,4:90594824,T,C,rs115938760:0-71	56	90.2	0	71	71	rs115938760
chrX	113368794	113368859	seq_b,AX-94351246,Affx-72509496,rs115938760,4:90594824,T,C,rs115938760:0-71	53	84.8	0	71	71	rs115938760
chrY	3635471	3635542	seq_a,AX-94351247,Affx-72509501,rs143018679,4:90594987,A,G,rs143018679:0-71	67	97.2	0	71	71	rs143018679
chrY	3206034	3206105	seq_a,AX-94351247,Affx-72509501,rs143018679,4:90594987,A,G,rs143018679:0-71	65	95.8	0	71	71	rs143018679
chrY	4098813	4098884	seq_a,AX-94351247,Affx-72509501,rs143018679,4:90594987,A,G,rs143018679:0-71	65	95.8	0	71	71	rs143018679
chrY	5702808	5702879	seq_a,AX-94351247,Affx-72509501,rs143018679,4:90594987,A,G,rs143018679:0-71	63	94.4	0	71	71	rs143018679
chrY	13516961	13517032	seq_a,AX-94351247,Affx-72509501,rs143018679,4:90594987,A,G,rs143018679:0-71	63	94.4	0	71	71	rs143018679
chrY	4429487	4429558	seq_a,AX-94351247,Affx-72509501,rs143018679,4:90594987,A,G,rs143018679:0-71	61	93.0	0	71	71	rs143018679
chrY	14304022	14304093	seq_a,AX-94351247,Affx-72509501,rs143018679,4:90594987,A,G,rs143018679:0-71	61	93.0	0	71	71	rs143018679
chrY	17227469	17227540	seq_a,AX-94351247,Affx-72509501,rs143018679,4:90594987,A,G,rs143018679:0-71	61	93.0	0	71	71	rs143018679
chrY	17617156	17617227	seq_a,AX-94351247,Affx-72509501,rs143018679,4:90594987,A,G,rs143018679:0-71	61	93.0	0	71	71	rs143018679
chrY	18876403	18876474	seq_a,AX-94351247,Affx-72509501,rs143018679,4:90594987,A,G,rs143018679:0-71	61	93.0	0	71	71	rs143018679
chrY	20058476	20058547	seq_a,AX-94351247,Affx-72509501,rs143018679,4:90594987,A,G,rs143018679:0-71	61	93.0	0	71	71	rs143018679
chrY	23441277	23441348	seq_a,AX-94351247,Affx-72509501,rs143018679,4:90594987,A,G,rs143018679:0-71	61	93.0	0	71	71	rs143018679
chrY	23518760	23518831	seq_a,AX-94351247,Affx-72509501,rs143018679,4:90594987,A,G,rs143018679:0-71	61	93.0	0	71	71	rs143018679
chrY	27702969	27703040	seq_a,AX-94351247,Affx-72509501,rs143018679,4:90594987,A,G,rs143018679:0-71	61	93.0	0	71	71	rs143018679
chrY	59143953	59144024	seq_a,AX-94351247,Affx-72509501,rs143018679,4:90594987,A,G,rs143018679:0-71	61	93.0	0	71	71	rs143018679
chrY	7277218	7277287	seq_a,AX-94351247,Affx-72509501,rs143018679,4:90594987,A,G,rs143018679:0-70	62	91.4	0	70	70	rs143018679
chrX	99524296	99524367	seq_a,AX-94351247,Affx-72509501,rs143018679,4:90594987,A,G,rs143018679:0-71	67	97.2	0	71	71	rs143018679
chrX	100824294	100824365	seq_a,AX-94351247,Affx-72509501,rs143018679,4:90594987,A,G,rs143018679:0-71	67	97.2	0	71	71	rs143018679
chrX	108437742	108437813	seq_a,AX-94351247,Affx-72509501,rs143018679,4:90594987,A,G,rs143018679:0-71	67	97.2	0	71	71	rs143018679
chrX	121197405	121197476	seq_a,AX-94351247,Affx-72509501,rs143018679,4:90594987,A,G,rs143018679:0-71	67	97.2	0	71	71	rs143018679
chrX	154551361	154551432	seq_a,AX-94351247,Affx-72509501,rs143018679,4:90594987,A,G,rs143018679:0-71	67	97.2	0	71	71	rs143018679
chrX	71052287	71052357	seq_a,AX-94351247,Affx-72509501,rs143018679,4:90594987,A,G,rs143018679:0-70	66	97.2	0	70	70	rs143018679
chrX	14411427	14411498	seq_a,AX-94351247,Affx-72509501,rs143018679,4:90594987,A,G,rs143018679:0-71	65	95.8	0	71	71	rs143018679
chrX	28475792	28475863	seq_a,AX-94351247,Affx-72509501,rs143018679,4:90594987,A,G,rs143018679:0-71	65	95.8	0	71	71	rs143018679
chrX	39404148	39404219	seq_a,AX-94351247,Affx-72509501,rs143018679,4:90594987,A,G,rs143018679:0-71	65	95.8	0	71	71	rs143018679
chrX	50870546	50870617	seq_a,AX-94351247,Affx-72509501,rs143018679,4:90594987,A,G,rs143018679:0-71	65	95.8	0	71	71	rs143018679
chrX	56875674	56875745	seq_a,AX-94351247,Affx-72509501,rs143018679,4:90594987,A,G,rs143018679:0-71	65	95.8	0	71	71	rs143018679
chrX	64240894	64240965	seq_a,AX-94351247,Affx-72509501,rs143018679,4:90594987,A,G,rs143018679:0-71	65	95.8	0	71	71	rs143018679
chrX	65529916	65529987	seq_a,AX-94351247,Affx-72509501,rs143018679,4:90594987,A,G,rs143018679:0-71	65	95.8	0	71	71	rs143018679
chrX	79720525	79720596	seq_a,AX-94351247,Affx-72509501,rs143018679,4:90594987,A,G,rs143018679:0-71	65	95.8	0	71	71	rs143018679
chrX	81239410	81239481	seq_a,AX-94351247,Affx-72509501,rs143018679,4:90594987,A,G,rs143018679:0-71	65	95.8	0	71	71	rs143018679
chrX	83335477	83335548	seq_a,AX-94351247,Affx-72509501,rs143018679,4:90594987,A,G,rs143018679:0-71	65	95.8	0	71	71	rs143018679
chrY	13382520	13382591	seq_a,AX-94351247,Affx-72509501,rs143018679,4:90594987,A,G,rs143018679:0-71	67	97.2	0	71	71	rs143018679
chrY	4729121	4729192	seq_a,AX-94351247,Affx-72509501,rs143018679,4:90594987,A,G,rs143018679:0-71	65	95.8	0	71	71	rs143018679
chrY	5885796	5885867	seq_a,AX-94351247,Affx-72509501,rs143018679,4:90594987,A,G,rs143018679:0-71	65	95.8	0	71	71	rs143018679
chrY	22050451	22050522	seq_a,AX-94351247,Affx-72509501,rs143018679,4:90594987,A,G,rs143018679:0-71	65	95.8	0	71	71	rs143018679
chrY	2898491	2898562	seq_a,AX-94351247,Affx-72509501,rs143018679,4:90594987,A,G,rs143018679:0-71	63	94.4	0	71	71	rs143018679
chrY	3461018	3461089	seq_a,AX-94351247,Affx-72509501,rs143018679,4:90594987,A,G,rs143018679:0-71	63	94.4	0	71	71	rs143018679
chrY	7576767	7576838	seq_a,AX-94351247,Affx-72509501,rs143018679,4:90594987,A,G,rs143018679:0-71	63	94.4	0	71	71	rs143018679
chrY	15761910	15761981	seq_a,AX-94351247,Affx-72509501,rs143018679,4:90594987,A,G,rs143018679:0-71	63	94.4	0	71	71	rs143018679
chrY	18847565	18847636	seq_a,AX-94351247,Affx-72509501,rs143018679,4:90594987,A,G,rs143018679:0-71	63	94.4	0	71	71	rs143018679
chrY	2788541	2788611	seq_a,AX-94351247,Affx-72509501,rs143018679,4:90594987,A,G,rs143018679:0-71	63	91.5	0	71	71	rs143018679
chrY	6624314	6624385	seq_a,AX-94351247,Affx-72509501,rs143018679,4:90594987,A,G,rs143018679:0-71	61	93.0	0	71	71	rs143018679
chrY	14739572	14739643	seq_a,AX-94351247,Affx-72509501,rs143018679,4:90594987,A,G,rs143018679:0-71	61	93.0	0	71	71	rs143018679
chrY	20071190	20071261	seq_a,AX-94351247,Affx-72509501,rs143018679,4:90594987,A,G,rs143018679:0-71	61	93.0	0	71	71	rs143018679
chrY	22546051	22546122	seq_a,AX-94351247,Affx-72509501,rs143018679,4:90594987,A,G,rs143018679:0-71	61	93.0	0	71	71	rs143018679
chrY	26259393	26259464	seq_a,AX-94351247,Affx-72509501,rs143018679,4:90594987,A,G,rs143018679:0-71	61	93.0	0	71	71	rs143018679
chrY	59248628	59248699	seq_a,AX-94351247,Affx-72509501,rs143018679,4:90594987,A,G,rs143018679:0-71	61	93.0	0	71	71	rs143018679
chrX	67082176	67082247	seq_a,AX-94351247,Affx-72509501,rs143018679,4:90594987,A,G,rs143018679:0-71	67	97.2	0	71	71	rs143018679
chrX	77009422	77009493	seq_a,AX-94351247,Affx-72509501,rs143018679,4:90594987,A,G,rs143018679:0-71	67	97.2	0	71	71	rs143018679
chrX	79774292	79774363	seq_a,AX-94351247,Affx-72509501,rs143018679,4:90594987,A,G,rs143018679:0-71	67	97.2	0	71	71	rs143018679
chrX	42200216	42200287	seq_a,AX-94351247,Affx-72509501,rs143018679,4:90594987,A,G,rs143018679:0-71	65	95.8	0	71	71	rs143018679
chrX	42415065	42415136	seq_a,AX-94351247,Affx-72509501,rs143018679,4:90594987,A,G,rs143018679:0-71	65	95.8	0	71	71	rs143018679
chrX	50755472	50755543	seq_a,AX-94351247,Affx-72509501,rs143018679,4:90594987,A,G,rs143018679:0-71	65	95.8	0	71	71	rs143018679
chrX	57040870	57040941	seq_a,AX-94351247,Affx-72509501,rs143018679,4:90594987,A,G,rs143018679:0-71	65	95.8	0	71	71	rs143018679
chrX	73984861	73984932	seq_a,AX-94351247,Affx-72509501,rs143018679,4:90594987,A,G,rs143018679:0-71	65	95.8	0	71	71	rs143018679
chrX	74531565	74531636	seq_a,AX-94351247,Affx-72509501,rs143018679,4:90594987,A,G,rs143018679:0-71	65	95.8	0	71	71	rs143018679
chrX	92155754	92155825	seq_a,AX-94351247,Affx-72509501,rs143018679,4:90594987,A,G,rs143018679:0-71	65	95.8	0	71	71	rs143018679
chrX	113066385	113066456	seq_a,AX-94351247,Affx-72509501,rs143018679,4:90594987,A,G,rs143018679:0-71	65	95.8	0	71	71	rs143018679
chrX	119964520	119964591	seq_a,AX-94351247,Affx-72509501,rs143018679,4:90594987,A,G,rs143018679:0-71	65	95.8	0	71	71	rs143018679
chrX	99467387	99467457	seq_a,AX-94351247,Affx-72509501,rs143018679,4:90594987,A,G,rs143018679:1-71	64	95.8	1	71	70	rs143018679
chrX	6891849	6891918	seq_a,AX-94351247,Affx-72509501,rs143018679,4:90594987,A,G,rs143018679:0-71	66	92.8	0	71	71	rs143018679
chrX	12870504	12870575	seq_a,AX-94351247,Affx-72509501,rs143018679,4:90594987,A,G,rs143018679:0-71	63	94.4	0	71	71	rs143018679
chrX	19295086	19295157	seq_a,AX-94351247,Affx-72509501,rs143018679,4:90594987,A,G,rs143018679:0-71	63	94.4	0	71	71	rs143018679
chrY	3635471	3635542	seq_b,AX-94351247,Affx-72509501,rs143018679,4:90594987,A,G,rs143018679:0-71	69	98.6	0	71	71	rs143018679
chrY	3206034	3206105	seq_b,AX-94351247,Affx-72509501,rs143018679,4:90594987,A,G,rs143018679:0-71	67	97.2	0	71	71	rs143018679
chrY	4098813	4098884	seq_b,AX-94351247,Affx-72509501,rs143018679,4:90594987,A,G,rs143018679:0-71	67	97.2	0	71	71	rs143018679
chrY	5702808	5702879	seq_b,AX-94351247,Affx-72509501,rs143018679,4:90594987,A,G,rs143018679:0-71	65	95.8	0	71	71	rs143018679
chrY	13516961	13517032	seq_b,AX-94351247,Affx-72509501,rs143018679,4:90594987,A,G,rs143018679:0-71	65	95.8	0	71	71	rs143018679
chrY	4429487	4429558	seq_b,AX-94351247,Affx-72509501,rs143018679,4:90594987,A,G,rs143018679:0-71	63	94.4	0	71	71	rs143018679
chrY	17227469	17227540	seq_b,AX-94351247,Affx-72509501,rs143018679,4:90594987,A,G,rs143018679:0-71	63	94.4	0	71	71	rs143018679
chrY	17617156	17617227	seq_b,AX-94351247,Affx-72509501,rs143018679,4:90594987,A,G,rs143018679:0-71	63	94.4	0	71	71	rs143018679
chrY	18876403	18876474	seq_b,AX-94351247,Affx-72509501,rs143018679,4:90594987,A,G,rs143018679:0-71	63	94.4	0	71	71	rs143018679
chrY	20058476	20058547	seq_b,AX-94351247,Affx-72509501,rs143018679,4:90594987,A,G,rs143018679:0-71	63	94.4	0	71	71	rs143018679
chrY	23441277	23441348	seq_b,AX-94351247,Affx-72509501,rs143018679,4:90594987,A,G,rs143018679:0-71	63	94.4	0	71	71	rs143018679
chrY	23518760	23518831	seq_b,AX-94351247,Affx-72509501,rs143018679,4:90594987,A,G,rs143018679:0-71	63	94.4	0	71	71	rs143018679
chrY	27702969	27703040	seq_b,AX-94351247,Affx-72509501,rs143018679,4:90594987,A,G,rs143018679:0-71	63	94.4	0	71	71	rs143018679
chrY	7277218	7277287	seq_b,AX-94351247,Affx-72509501,rs143018679,4:90594987,A,G,rs143018679:0-70	64	92.8	0	70	70	rs143018679
chrY	3686618	3686689	seq_b,AX-94351247,Affx-72509501,rs143018679,4:90594987,A,G,rs143018679:0-71	61	93.0	0	71	71	rs143018679
chrY	4843760	4843831	seq_b,AX-94351247,Affx-72509501,rs143018679,4:90594987,A,G,rs143018679:0-71	61	93.0	0	71	71	rs143018679
chrX	100824294	100824365	seq_b,AX-94351247,Affx-72509501,rs143018679,4:90594987,A,G,rs143018679:0-71	69	98.6	0	71	71	rs143018679
chrX	108437742	108437813	seq_b,AX-94351247,Affx-72509501,rs143018679,4:90594987,A,G,rs143018679:0-71	69	98.6	0	71	71	rs143018679
chrX	121197405	121197476	seq_b,AX-94351247,Affx-72509501,rs143018679,4:90594987,A,G,rs143018679:0-71	69	98.6	0	71	71	rs143018679
chrX	154551361	154551432	seq_b,AX-94351247,Affx-72509501,rs143018679,4:90594987,A,G,rs143018679:0-71	69	98.6	0	71	71	rs143018679
chrX	71052287	71052357	seq_b,AX-94351247,Affx-72509501,rs143018679,4:90594987,A,G,rs143018679:0-70	68	98.6	0	70	70	rs143018679
chrX	14411427	14411498	seq_b,AX-94351247,Affx-72509501,rs143018679,4:90594987,A,G,rs143018679:0-71	67	97.2	0	71	71	rs143018679
chrX	28475792	28475863	seq_b,AX-94351247,Affx-72509501,rs143018679,4:90594987,A,G,rs143018679:0-71	67	97.2	0	71	71	rs143018679
chrX	39404148	39404219	seq_b,AX-94351247,Affx-72509501,rs143018679,4:90594987,A,G,rs143018679:0-71	67	97.2	0	71	71	rs143018679
chrX	50870546	50870617	seq_b,AX-94351247,Affx-72509501,rs143018679,4:90594987,A,G,rs143018679:0-71	67	97.2	0	71	71	rs143018679
chrX	56875674	56875745	seq_b,AX-94351247,Affx-72509501,rs143018679,4:90594987,A,G,rs143018679:0-71	67	97.2	0	71	71	rs143018679
chrX	64240894	64240965	seq_b,AX-94351247,Affx-72509501,rs143018679,4:90594987,A,G,rs143018679:0-71	67	97.2	0	71	71	rs143018679
chrX	65529916	65529987	seq_b,AX-94351247,Affx-72509501,rs143018679,4:90594987,A,G,rs143018679:0-71	67	97.2	0	71	71	rs143018679
chrX	79720525	79720596	seq_b,AX-94351247,Affx-72509501,rs143018679,4:90594987,A,G,rs143018679:0-71	67	97.2	0	71	71	rs143018679
chrX	81239410	81239481	seq_b,AX-94351247,Affx-72509501,rs143018679,4:90594987,A,G,rs143018679:0-71	67	97.2	0	71	71	rs143018679
chrX	83335477	83335548	seq_b,AX-94351247,Affx-72509501,rs143018679,4:90594987,A,G,rs143018679:0-71	67	97.2	0	71	71	rs143018679
chrX	86386084	86386155	seq_b,AX-94351247,Affx-72509501,rs143018679,4:90594987,A,G,rs143018679:0-71	67	97.2	0	71	71	rs143018679
chrY	13382520	13382591	seq_b,AX-94351247,Affx-72509501,rs143018679,4:90594987,A,G,rs143018679:0-71	69	98.6	0	71	71	rs143018679
chrY	4729121	4729192	seq_b,AX-94351247,Affx-72509501,rs143018679,4:90594987,A,G,rs143018679:0-71	67	97.2	0	71	71	rs143018679
chrY	5885796	5885867	seq_b,AX-94351247,Affx-72509501,rs143018679,4:90594987,A,G,rs143018679:0-71	67	97.2	0	71	71	rs143018679
chrY	22050451	22050522	seq_b,AX-94351247,Affx-72509501,rs143018679,4:90594987,A,G,rs143018679:0-71	67	97.2	0	71	71	rs143018679
chrY	2898491	2898562	seq_b,AX-94351247,Affx-72509501,rs143018679,4:90594987,A,G,rs143018679:0-71	65	95.8	0	71	71	rs143018679
chrY	3461018	3461089	seq_b,AX-94351247,Affx-72509501,rs143018679,4:90594987,A,G,rs143018679:0-71	65	95.8	0	71	71	rs143018679
chrY	18847565	18847636	seq_b,AX-94351247,Affx-72509501,rs143018679,4:90594987,A,G,rs143018679:0-71	65	95.8	0	71	71	rs143018679
chrY	2788541	2788611	seq_b,AX-94351247,Affx-72509501,rs143018679,4:90594987,A,G,rs143018679:0-71	65	92.9	0	71	71	rs143018679
chrY	6624314	6624385	seq_b,AX-94351247,Affx-72509501,rs143018679,4:90594987,A,G,rs143018679:0-71	63	94.4	0	71	71	rs143018679
chrY	20071190	20071261	seq_b,AX-94351247,Affx-72509501,rs143018679,4:90594987,A,G,rs143018679:0-71	63	94.4	0	71	71	rs143018679
chrY	22546051	22546122	seq_b,AX-94351247,Affx-72509501,rs143018679,4:90594987,A,G,rs143018679:0-71	63	94.4	0	71	71	rs143018679
chrY	26259393	26259464	seq_b,AX-94351247,Affx-72509501,rs143018679,4:90594987,A,G,rs143018679:0-71	63	94.4	0	71	71	rs143018679
chrY	59248628	59248699	seq_b,AX-94351247,Affx-72509501,rs143018679,4:90594987,A,G,rs143018679:0-71	63	94.4	0	71	71	rs143018679
chrY	5346663	5346734	seq_b,AX-94351247,Affx-72509501,rs143018679,4:90594987,A,G,rs143018679:0-71	61	93.0	0	71	71	rs143018679
chrY	6640634	6640705	seq_b,AX-94351247,Affx-72509501,rs143018679,4:90594987,A,G,rs143018679:0-71	61	93.0	0	71	71	rs143018679
chrY	6820320	6820391	seq_b,AX-94351247,Affx-72509501,rs143018679,4:90594987,A,G,rs143018679:0-71	61	93.0	0	71	71	rs143018679
chrX	67082176	67082247	seq_b,AX-94351247,Affx-72509501,rs143018679,4:90594987,A,G,rs143018679:0-71	69	98.6	0	71	71	rs143018679
chrX	77009422	77009493	seq_b,AX-94351247,Affx-72509501,rs143018679,4:90594987,A,G,rs143018679:0-71	69	98.6	0	71	71	rs143018679
chrX	79774292	79774363	seq_b,AX-94351247,Affx-72509501,rs143018679,4:90594987,A,G,rs143018679:0-71	69	98.6	0	71	71	rs143018679
chrX	42200216	42200287	seq_b,AX-94351247,Affx-72509501,rs143018679,4:90594987,A,G,rs143018679:0-71	67	97.2	0	71	71	rs143018679
chrX	42415065	42415136	seq_b,AX-94351247,Affx-72509501,rs143018679,4:90594987,A,G,rs143018679:0-71	67	97.2	0	71	71	rs143018679
chrX	50755472	50755543	seq_b,AX-94351247,Affx-72509501,rs143018679,4:90594987,A,G,rs143018679:0-71	67	97.2	0	71	71	rs143018679
chrX	57040870	57040941	seq_b,AX-94351247,Affx-72509501,rs143018679,4:90594987,A,G,rs143018679:0-71	67	97.2	0	71	71	rs143018679
chrX	73984861	73984932	seq_b,AX-94351247,Affx-72509501,rs143018679,4:90594987,A,G,rs143018679:0-71	67	97.2	0	71	71	rs143018679
chrX	74531565	74531636	seq_b,AX-94351247,Affx-72509501,rs143018679,4:90594987,A,G,rs143018679:0-71	67	97.2	0	71	71	rs143018679
chrX	92155754	92155825	seq_b,AX-94351247,Affx-72509501,rs143018679,4:90594987,A,G,rs143018679:0-71	67	97.2	0	71	71	rs143018679
chrX	113066385	113066456	seq_b,AX-94351247,Affx-72509501,rs143018679,4:90594987,A,G,rs143018679:0-71	67	97.2	0	71	71	rs143018679
chrX	119964520	119964591	seq_b,AX-94351247,Affx-72509501,rs143018679,4:90594987,A,G,rs143018679:0-71	67	97.2	0	71	71	rs143018679
chrX	99467387	99467457	seq_b,AX-94351247,Affx-72509501,rs143018679,4:90594987,A,G,rs143018679:1-71	66	97.2	1	71	70	rs143018679
chrX	12870504	12870575	seq_b,AX-94351247,Affx-72509501,rs143018679,4:90594987,A,G,rs143018679:0-71	65	95.8	0	71	71	rs143018679
chrX	19295086	19295157	seq_b,AX-94351247,Affx-72509501,rs143018679,4:90594987,A,G,rs143018679:0-71	65	95.8	0	71	71	rs143018679
chrX	23667417	23667488	seq_b,AX-94351247,Affx-72509501,rs143018679,4:90594987,A,G,rs143018679:0-71	65	95.8	0	71	71	rs143018679
chrY	4218881	4218952	seq_a,AX-94351248,Affx-72509526,rs356230,4:90596923,C,G,rs356230:0-71	61	93.0	0	71	71	rs356230
chrY	18580524	18580595	seq_a,AX-94351248,Affx-72509526,rs356230,4:90596923,C,G,rs356230:0-71	61	93.0	0	71	71	rs356230
chrY	9569330	9569401	seq_a,AX-94351248,Affx-72509526,rs356230,4:90596923,C,G,rs356230:0-71	59	91.6	0	71	71	rs356230
chrY	16024923	16024994	seq_a,AX-94351248,Affx-72509526,rs356230,4:90596923,C,G,rs356230:0-71	59	91.6	0	71	71	rs356230
chrY	19027710	19027781	seq_a,AX-94351248,Affx-72509526,rs356230,4:90596923,C,G,rs356230:0-71	59	91.6	0	71	71	rs356230
chrY	19328401	19328472	seq_a,AX-94351248,Affx-72509526,rs356230,4:90596923,C,G,rs356230:0-71	59	91.6	0	71	71	rs356230
chrY	22533530	22533601	seq_a,AX-94351248,Affx-72509526,rs356230,4:90596923,C,G,rs356230:0-71	59	91.6	0	71	71	rs356230
chrY	26371805	26371876	seq_a,AX-94351248,Affx-72509526,rs356230,4:90596923,C,G,rs356230:0-71	59	91.6	0	71	71	rs356230
chrY	27857025	27857096	seq_a,AX-94351248,Affx-72509526,rs356230,4:90596923,C,G,rs356230:0-71	59	91.6	0	71	71	rs356230
chrY	28084230	28084301	seq_a,AX-94351248,Affx-72509526,rs356230,4:90596923,C,G,rs356230:0-71	59	91.6	0	71	71	rs356230
chrY	17726560	17726626	seq_a,AX-94351248,Affx-72509526,rs356230,4:90596923,C,G,rs356230:5-71	58	94.0	5	71	66	rs356230
chrY	27906037	27906105	seq_a,AX-94351248,Affx-72509526,rs356230,4:90596923,C,G,rs356230:3-71	58	92.7	3	71	68	rs356230
chrY	3207333	3207404	seq_a,AX-94351248,Affx-72509526,rs356230,4:90596923,C,G,rs356230:0-71	57	90.2	0	71	71	rs356230
chrY	4623683	4623754	seq_a,AX-94351248,Affx-72509526,rs356230,4:90596923,C,G,rs356230:0-71	57	90.2	0	71	71	rs356230
chrY	4698915	4698976	seq_a,AX-94351248,Affx-72509526,rs356230,4:90596923,C,G,rs356230:10-71	57	96.8	10	71	61	rs356230
chrY	6724113	6724184	seq_a,AX-94351248,Affx-72509526,rs356230,4:90596923,C,G,rs356230:0-71	57	90.2	0	71	71	rs356230
chrX	18126661	18126732	seq_a,AX-94351248,Affx-72509526,rs356230,4:90596923,C,G,rs356230:0-71	61	93.0	0	71	71	rs356230
chrX	37421007	37421078	seq_a,AX-94351248,Affx-72509526,rs356230,4:90596923,C,G,rs356230:0-71	61	93.0	0	71	71	rs356230
chrX	54727704	54727775	seq_a,AX-94351248,Affx-72509526,rs356230,4:90596923,C,G,rs356230:0-71	61	93.0	0	71	71	rs356230
chrX	63362167	63362238	seq_a,AX-94351248,Affx-72509526,rs356230,4:90596923,C,G,rs356230:0-71	61	93.0	0	71	71	rs356230
chrX	64679377	64679448	seq_a,AX-94351248,Affx-72509526,rs356230,4:90596923,C,G,rs356230:0-71	61	93.0	0	71	71	rs356230
chrX	68574374	68574445	seq_a,AX-94351248,Affx-72509526,rs356230,4:90596923,C,G,rs356230:0-71	61	93.0	0	71	71	rs356230
chrX	72914284	72914355	seq_a,AX-94351248,Affx-72509526,rs356230,4:90596923,C,G,rs356230:0-71	61	93.0	0	71	71	rs356230
chrX	74975360	74975431	seq_a,AX-94351248,Affx-72509526,rs356230,4:90596923,C,G,rs356230:0-71	61	93.0	0	71	71	rs356230
chrX	75638923	75638994	seq_a,AX-94351248,Affx-72509526,rs356230,4:90596923,C,G,rs356230:0-71	61	93.0	0	71	71	rs356230
chrX	75783738	75783809	seq_a,AX-94351248,Affx-72509526,rs356230,4:90596923,C,G,rs356230:0-71	61	93.0	0	71	71	rs356230
chrX	76492218	76492289	seq_a,AX-94351248,Affx-72509526,rs356230,4:90596923,C,G,rs356230:0-71	61	93.0	0	71	71	rs356230
chrX	76729904	76729975	seq_a,AX-94351248,Affx-72509526,rs356230,4:90596923,C,G,rs356230:0-71	61	93.0	0	71	71	rs356230
chrX	78763222	78763293	seq_a,AX-94351248,Affx-72509526,rs356230,4:90596923,C,G,rs356230:0-71	61	93.0	0	71	71	rs356230
chrX	79639713	79639784	seq_a,AX-94351248,Affx-72509526,rs356230,4:90596923,C,G,rs356230:0-71	61	93.0	0	71	71	rs356230
chrX	79909851	79909922	seq_a,AX-94351248,Affx-72509526,rs356230,4:90596923,C,G,rs356230:0-71	61	93.0	0	71	71	rs356230
chrX	90023753	90023824	seq_a,AX-94351248,Affx-72509526,rs356230,4:90596923,C,G,rs356230:0-71	61	93.0	0	71	71	rs356230
chrY	2897188	2897259	seq_a,AX-94351248,Affx-72509526,rs356230,4:90596923,C,G,rs356230:0-71	61	93.0	0	71	71	rs356230
chrY	6819023	6819094	seq_a,AX-94351248,Affx-72509526,rs356230,4:90596923,C,G,rs356230:0-71	61	93.0	0	71	71	rs356230
chrY	14153616	14153687	seq_a,AX-94351248,Affx-72509526,rs356230,4:90596923,C,G,rs356230:0-71	61	93.0	0	71	71	rs356230
chrY	17161867	17161938	seq_a,AX-94351248,Affx-72509526,rs356230,4:90596923,C,G,rs356230:0-71	61	93.0	0	71	71	rs356230
chrY	21349317	21349388	seq_a,AX-94351248,Affx-72509526,rs356230,4:90596923,C,G,rs356230:0-71	61	93.0	0	71	71	rs356230
chrY	22621466	22621537	seq_a,AX-94351248,Affx-72509526,rs356230,4:90596923,C,G,rs356230:0-71	61	93.0	0	71	71	rs356230
chrY	22152057	22152125	seq_a,AX-94351248,Affx-72509526,rs356230,4:90596923,C,G,rs356230:3-71	60	94.2	3	71	68	rs356230
chrY	4783385	4783456	seq_a,AX-94351248,Affx-72509526,rs356230,4:90596923,C,G,rs356230:0-71	59	91.6	0	71	71	rs356230
chrY	5345352	5345423	seq_a,AX-94351248,Affx-72509526,rs356230,4:90596923,C,G,rs356230:0-71	59	91.6	0	71	71	rs356230
chrY	6300978	6301049	seq_a,AX-94351248,Affx-72509526,rs356230,4:90596923,C,G,rs356230:0-71	59	91.6	0	71	71	rs356230
chrY	6639330	6639401	seq_a,AX-94351248,Affx-72509526,rs356230,4:90596923,C,G,rs356230:0-71	59	91.6	0	71	71	rs356230
chrY	15100115	15100186	seq_a,AX-94351248,Affx-72509526,rs356230,4:90596923,C,G,rs356230:0-71	59	91.6	0	71	71	rs356230
chrY	16081543	16081614	seq_a,AX-94351248,Affx-72509526,rs356230,4:90596923,C,G,rs356230:0-71	59	91.6	0	71	71	rs356230
chrY	16996401	16996472	seq_a,AX-94351248,Affx-72509526,rs356230,4:90596923,C,G,rs356230:0-71	59	91.6	0	71	71	rs356230
chrY	17699175	17699246	seq_a,AX-94351248,Affx-72509526,rs356230,4:90596923,C,G,rs356230:0-71	59	91.6	0	71	71	rs356230
chrY	18153307	18153378	seq_a,AX-94351248,Affx-72509526,rs356230,4:90596923,C,G,rs356230:0-71	59	91.6	0	71	71	rs356230
chrX	134795530	134795601	seq_a,AX-94351248,Affx-72509526,rs356230,4:90596923,C,G,rs356230:0-71	63	94.4	0	71	71	rs356230
chrX	14282145	14282216	seq_a,AX-94351248,Affx-72509526,rs356230,4:90596923,C,G,rs356230:0-71	61	93.0	0	71	71	rs356230
chrX	14989419	14989490	seq_a,AX-94351248,Affx-72509526,rs356230,4:90596923,C,G,rs356230:0-71	61	93.0	0	71	71	rs356230
chrX	23666320	23666391	seq_a,AX-94351248,Affx-72509526,rs356230,4:90596923,C,G,rs356230:0-71	61	93.0	0	71	71	rs356230
chrX	30788182	30788253	seq_a,AX-94351248,Affx-72509526,rs356230,4:90596923,C,G,rs356230:0-71	61	93.0	0	71	71	rs356230
chrX	36190717	36190788	seq_a,AX-94351248,Affx-72509526,rs356230,4:90596923,C,G,rs356230:0-71	61	93.0	0	71	71	rs356230
chrX	37443372	37443443	seq_a,AX-94351248,Affx-72509526,rs356230,4:90596923,C,G,rs356230:0-71	61	93.0	0	71	71	rs356230
chrX	52865976	52866047	seq_a,AX-94351248,Affx-72509526,rs356230,4:90596923,C,G,rs356230:0-71	61	93.0	0	71	71	rs356230
chrX	55075540	55075611	seq_a,AX-94351248,Affx-72509526,rs356230,4:90596923,C,G,rs356230:0-71	61	93.0	0	71	71	rs356230
chrX	55095773	55095840	seq_a,AX-94351248,Affx-72509526,rs356230,4:90596923,C,G,rs356230:4-71	61	95.6	4	71	67	rs356230
chrX	55109653	55109724	seq_a,AX-94351248,Affx-72509526,rs356230,4:90596923,C,G,rs356230:0-71	61	93.0	0	71	71	rs356230
chrX	55326385	55326456	seq_a,AX-94351248,Affx-72509526,rs356230,4:90596923,C,G,rs356230:0-71	61	93.0	0	71	71	rs356230
chrX	55797640	55797711	seq_a,AX-94351248,Affx-72509526,rs356230,4:90596923,C,G,rs356230:0-71	61	93.0	0	71	71	rs356230
chrX	57852681	57852752	seq_a,AX-94351248,Affx-72509526,rs356230,4:90596923,C,G,rs356230:0-71	61	93.0	0	71	71	rs356230
chrX	62159001	62159072	seq_a,AX-94351248,Affx-72509526,rs356230,4:90596923,C,G,rs356230:0-71	61	93.0	0	71	71	rs356230
chrX	62770916	62770987	seq_a,AX-94351248,Affx-72509526,rs356230,4:90596923,C,G,rs356230:0-71	61	93.0	0	71	71	rs356230
chrY	4218881	4218952	seq_b,AX-94351248,Affx-72509526,rs356230,4:90596923,C,G,rs356230:0-71	63	94.4	0	71	71	rs356230
chrY	18580524	18580595	seq_b,AX-94351248,Affx-72509526,rs356230,4:90596923,C,G,rs356230:0-71	63	94.4	0	71	71	rs356230
chrY	9569330	9569401	seq_b,AX-94351248,Affx-72509526,rs356230,4:90596923,C,G,rs356230:0-71	61	93.0	0	71	71	rs356230
chrY	16024923	16024994	seq_b,AX-94351248,Affx-72509526,rs356230,4:90596923,C,G,rs356230:0-71	61	93.0	0	71	71	rs356230
chrY	19027710	19027781	seq_b,AX-94351248,Affx-72509526,rs356230,4:90596923,C,G,rs356230:0-71	61	93.0	0	71	71	rs356230
chrY	19328401	19328472	seq_b,AX-94351248,Affx-72509526,rs356230,4:90596923,C,G,rs356230:0-71	61	93.0	0	71	71	rs356230
chrY	22533530	22533601	seq_b,AX-94351248,Affx-72509526,rs356230,4:90596923,C,G,rs356230:0-71	61	93.0	0	71	71	rs356230
chrY	26371805	26371876	seq_b,AX-94351248,Affx-72509526,rs356230,4:90596923,C,G,rs356230:0-71	61	93.0	0	71	71	rs356230
chrY	27857025	27857096	seq_b,AX-94351248,Affx-72509526,rs356230,4:90596923,C,G,rs356230:0-71	61	93.0	0	71	71	rs356230
chrY	28084230	28084301	seq_b,AX-94351248,Affx-72509526,rs356230,4:90596923,C,G,rs356230:0-71	61	93.0	0	71	71	rs356230
chrY	17726560	17726626	seq_b,AX-94351248,Affx-72509526,rs356230,4:90596923,C,G,rs356230:5-71	60	95.5	5	71	66	rs356230
chrY	27906037	27906105	seq_b,AX-94351248,Affx-72509526,rs356230,4:90596923,C,G,rs356230:3-71	60	94.2	3	71	68	rs356230
chrY	3207333	3207404	seq_b,AX-94351248,Affx-72509526,rs356230,4:90596923,C,G,rs356230:0-71	59	91.6	0	71	71	rs356230
chrY	4623683	4623754	seq_b,AX-94351248,Affx-72509526,rs356230,4:90596923,C,G,rs356230:0-71	59	91.6	0	71	71	rs356230
chrY	4698915	4698976	seq_b,AX-94351248,Affx-72509526,rs356230,4:90596923,C,G,rs356230:10-71	59	98.4	10	71	61	rs356230
chrY	4845063	4845134	seq_b,AX-94351248,Affx-72509526,rs356230,4:90596923,C,G,rs356230:0-71	59	91.6	0	71	71	rs356230
chrX	18126661	18126732	seq_b,AX-94351248,Affx-72509526,rs356230,4:90596923,C,G,rs356230:0-71	63	94.4	0	71	71	rs356230
chrX	37421007	37421078	seq_b,AX-94351248,Affx-72509526,rs356230,4:90596923,C,G,rs356230:0-71	63	94.4	0	71	71	rs356230
chrX	54727704	54727775	seq_b,AX-94351248,Affx-72509526,rs356230,4:90596923,C,G,rs356230:0-71	63	94.4	0	71	71	rs356230
chrX	63362167	63362238	seq_b,AX-94351248,Affx-72509526,rs356230,4:90596923,C,G,rs356230:0-71	63	94.4	0	71	71	rs356230
chrX	64679377	64679448	seq_b,AX-94351248,Affx-72509526,rs356230,4:90596923,C,G,rs356230:0-71	63	94.4	0	71	71	rs356230
chrX	68574374	68574445	seq_b,AX-94351248,Affx-72509526,rs356230,4:90596923,C,G,rs356230:0-71	63	94.4	0	71	71	rs356230
chrX	72914284	72914355	seq_b,AX-94351248,Affx-72509526,rs356230,4:90596923,C,G,rs356230:0-71	63	94.4	0	71	71	rs356230
chrX	74975360	74975431	seq_b,AX-94351248,Affx-72509526,rs356230,4:90596923,C,G,rs356230:0-71	63	94.4	0	71	71	rs356230
chrX	75638923	75638994	seq_b,AX-94351248,Affx-72509526,rs356230,4:90596923,C,G,rs356230:0-71	63	94.4	0	71	71	rs356230
chrX	75783738	75783809	seq_b,AX-94351248,Affx-72509526,rs356230,4:90596923,C,G,rs356230:0-71	63	94.4	0	71	71	rs356230
chrX	76492218	76492289	seq_b,AX-94351248,Affx-72509526,rs356230,4:90596923,C,G,rs356230:0-71	63	94.4	0	71	71	rs356230
chrX	76729904	76729975	seq_b,AX-94351248,Affx-72509526,rs356230,4:90596923,C,G,rs356230:0-71	63	94.4	0	71	71	rs356230
chrX	78763222	78763293	seq_b,AX-94351248,Affx-72509526,rs356230,4:90596923,C,G,rs356230:0-71	63	94.4	0	71	71	rs356230
chrX	79639713	79639784	seq_b,AX-94351248,Affx-72509526,rs356230,4:90596923,C,G,rs356230:0-71	63	94.4	0	71	71	rs356230
chrX	79909851	79909922	seq_b,AX-94351248,Affx-72509526,rs356230,4:90596923,C,G,rs356230:0-71	63	94.4	0	71	71	rs356230
chrX	90023753	90023824	seq_b,AX-94351248,Affx-72509526,rs356230,4:90596923,C,G,rs356230:0-71	63	94.4	0	71	71	rs356230
chrY	2897188	2897259	seq_b,AX-94351248,Affx-72509526,rs356230,4:90596923,C,G,rs356230:0-71	63	94.4	0	71	71	rs356230
chrY	6819023	6819094	seq_b,AX-94351248,Affx-72509526,rs356230,4:90596923,C,G,rs356230:0-71	63	94.4	0	71	71	rs356230
chrY	14153616	14153687	seq_b,AX-94351248,Affx-72509526,rs356230,4:90596923,C,G,rs356230:0-71	63	94.4	0	71	71	rs356230
chrY	17161867	17161938	seq_b,AX-94351248,Affx-72509526,rs356230,4:90596923,C,G,rs356230:0-71	63	94.4	0	71	71	rs356230
chrY	21349317	21349388	seq_b,AX-94351248,Affx-72509526,rs356230,4:90596923,C,G,rs356230:0-71	63	94.4	0	71	71	rs356230
chrY	22621466	22621537	seq_b,AX-94351248,Affx-72509526,rs356230,4:90596923,C,G,rs356230:0-71	63	94.4	0	71	71	rs356230
chrY	22152057	22152125	seq_b,AX-94351248,Affx-72509526,rs356230,4:90596923,C,G,rs356230:3-71	62	95.6	3	71	68	rs356230
chrY	4783385	4783456	seq_b,AX-94351248,Affx-72509526,rs356230,4:90596923,C,G,rs356230:0-71	61	93.0	0	71	71	rs356230
chrY	5345352	5345423	seq_b,AX-94351248,Affx-72509526,rs356230,4:90596923,C,G,rs356230:0-71	61	93.0	0	71	71	rs356230
chrY	6300978	6301049	seq_b,AX-94351248,Affx-72509526,rs356230,4:90596923,C,G,rs356230:0-71	61	93.0	0	71	71	rs356230
chrY	6639330	6639401	seq_b,AX-94351248,Affx-72509526,rs356230,4:90596923,C,G,rs356230:0-71	61	93.0	0	71	71	rs356230
chrY	15100115	15100186	seq_b,AX-94351248,Affx-72509526,rs356230,4:90596923,C,G,rs356230:0-71	61	93.0	0	71	71	rs356230
chrY	16081543	16081614	seq_b,AX-94351248,Affx-72509526,rs356230,4:90596923,C,G,rs356230:0-71	61	93.0	0	71	71	rs356230
chrY	16996401	16996472	seq_b,AX-94351248,Affx-72509526,rs356230,4:90596923,C,G,rs356230:0-71	61	93.0	0	71	71	rs356230
chrY	17699175	17699246	seq_b,AX-94351248,Affx-72509526,rs356230,4:90596923,C,G,rs356230:0-71	61	93.0	0	71	71	rs356230
chrY	21956557	21956628	seq_b,AX-94351248,Affx-72509526,rs356230,4:90596923,C,G,rs356230:0-71	61	93.0	0	71	71	rs356230
chrX	134795530	134795601	seq_b,AX-94351248,Affx-72509526,rs356230,4:90596923,C,G,rs356230:0-71	65	95.8	0	71	71	rs356230
chrX	14282145	14282216	seq_b,AX-94351248,Affx-72509526,rs356230,4:90596923,C,G,rs356230:0-71	63	94.4	0	71	71	rs356230
chrX	14989419	14989490	seq_b,AX-94351248,Affx-72509526,rs356230,4:90596923,C,G,rs356230:0-71	63	94.4	0	71	71	rs356230
chrX	23666320	23666391	seq_b,AX-94351248,Affx-72509526,rs356230,4:90596923,C,G,rs356230:0-71	63	94.4	0	71	71	rs356230
chrX	30788182	30788253	seq_b,AX-94351248,Affx-72509526,rs356230,4:90596923,C,G,rs356230:0-71	63	94.4	0	71	71	rs356230
chrX	36190717	36190788	seq_b,AX-94351248,Affx-72509526,rs356230,4:90596923,C,G,rs356230:0-71	63	94.4	0	71	71	rs356230
chrX	37443372	37443443	seq_b,AX-94351248,Affx-72509526,rs356230,4:90596923,C,G,rs356230:0-71	63	94.4	0	71	71	rs356230
chrX	52865976	52866047	seq_b,AX-94351248,Affx-72509526,rs356230,4:90596923,C,G,rs356230:0-71	63	94.4	0	71	71	rs356230
chrX	55075540	55075611	seq_b,AX-94351248,Affx-72509526,rs356230,4:90596923,C,G,rs356230:0-71	63	94.4	0	71	71	rs356230
chrX	55095773	55095840	seq_b,AX-94351248,Affx-72509526,rs356230,4:90596923,C,G,rs356230:4-71	63	97.1	4	71	67	rs356230
chrX	55109653	55109724	seq_b,AX-94351248,Affx-72509526,rs356230,4:90596923,C,G,rs356230:0-71	63	94.4	0	71	71	rs356230
chrX	55326385	55326456	seq_b,AX-94351248,Affx-72509526,rs356230,4:90596923,C,G,rs356230:0-71	63	94.4	0	71	71	rs356230
chrX	55797640	55797711	seq_b,AX-94351248,Affx-72509526,rs356230,4:90596923,C,G,rs356230:0-71	63	94.4	0	71	71	rs356230
chrX	57852681	57852752	seq_b,AX-94351248,Affx-72509526,rs356230,4:90596923,C,G,rs356230:0-71	63	94.4	0	71	71	rs356230
chrX	62159001	62159072	seq_b,AX-94351248,Affx-72509526,rs356230,4:90596923,C,G,rs356230:0-71	63	94.4	0	71	71	rs356230
chrX	62770916	62770987	seq_b,AX-94351248,Affx-72509526,rs356230,4:90596923,C,G,rs356230:0-71	63	94.4	0	71	71	rs356230
chrX	67609720	67609750	seq_a,AX-94351251,Affx-72509661,rs78110639,4:90610884,A,T,rs78110639:41-71	28	96.7	41	71	30	rs78110639
chrX	48112444	48112473	seq_a,AX-94351251,Affx-72509661,rs78110639,4:90610884,A,T,rs78110639:29-58	27	96.6	29	58	29	rs78110639
chrX	4923022	4923049	seq_a,AX-94351251,Affx-72509661,rs78110639,4:90610884,A,T,rs78110639:31-58	25	96.3	31	58	27	rs78110639
chrX	25566709	25566738	seq_a,AX-94351251,Affx-72509661,rs78110639,4:90610884,A,T,rs78110639:41-70	25	93.2	41	70	29	rs78110639
chrX	40811239	40811266	seq_a,AX-94351251,Affx-72509661,rs78110639,4:90610884,A,T,rs78110639:31-58	25	96.3	31	58	27	rs78110639
chrX	83805813	83805842	seq_a,AX-94351251,Affx-72509661,rs78110639,4:90610884,A,T,rs78110639:29-58	25	93.2	29	58	29	rs78110639
chrX	119910364	119910388	seq_a,AX-94351251,Affx-72509661,rs78110639,4:90610884,A,T,rs78110639:41-65	24	100.0	41	65	24	rs78110639
chrX	27517605	27517635	seq_a,AX-94351251,Affx-72509661,rs78110639,4:90610884,A,T,rs78110639:41-71	24	90.0	41	71	30	rs78110639
chrX	4983869	4983899	seq_a,AX-94351251,Affx-72509661,rs78110639,4:90610884,A,T,rs78110639:41-71	24	90.0	41	71	30	rs78110639
chrX	143991112	143991441	seq_a,AX-94351251,Affx-72509661,rs78110639,4:90610884,A,T,rs78110639:44-71	26	100.0	44	71	27	rs78110639
chrX	85660765	85660789	seq_a,AX-94351251,Affx-72509661,rs78110639,4:90610884,A,T,rs78110639:43-67	22	95.9	43	67	24	rs78110639
chrX	134503394	134503414	seq_a,AX-94351251,Affx-72509661,rs78110639,4:90610884,A,T,rs78110639:41-61	20	100.0	41	61	20	rs78110639
chrX	5092332	5092352	seq_a,AX-94351251,Affx-72509661,rs78110639,4:90610884,A,T,rs78110639:41-61	20	100.0	41	61	20	rs78110639
chrY	16284336	16284358	seq_a,AX-94351251,Affx-72509661,rs78110639,4:90610884,A,T,rs78110639:49-71	20	95.5	49	71	22	rs78110639
chrX	51609173	51609207	seq_a,AX-94351251,Affx-72509661,rs78110639,4:90610884,A,T,rs78110639:27-61	28	91.2	27	61	34	rs78110639
chrX	145331958	145331988	seq_a,AX-94351251,Affx-72509661,rs78110639,4:90610884,A,T,rs78110639:31-61	26	93.4	31	61	30	rs78110639
chrX	101277383	101277410	seq_a,AX-94351251,Affx-72509661,rs78110639,4:90610884,A,T,rs78110639:31-58	25	96.3	31	58	27	rs78110639
chrX	95213685	95213712	seq_a,AX-94351251,Affx-72509661,rs78110639,4:90610884,A,T,rs78110639:31-58	25	96.3	31	58	27	rs78110639
chrX	137115182	137115206	seq_a,AX-94351251,Affx-72509661,rs78110639,4:90610884,A,T,rs78110639:41-65	24	100.0	41	65	24	rs78110639
chrX	52388579	52388609	seq_a,AX-94351251,Affx-72509661,rs78110639,4:90610884,A,T,rs78110639:41-71	24	90.0	41	71	30	rs78110639
chrX	14016723	14016745	seq_a,AX-94351251,Affx-72509661,rs78110639,4:90610884,A,T,rs78110639:44-66	22	100.0	44	66	22	rs78110639
chrX	144742093	144742113	seq_a,AX-94351251,Affx-72509661,rs78110639,4:90610884,A,T,rs78110639:41-61	20	100.0	41	61	20	rs78110639
chrX	98000481	98000501	seq_a,AX-94351251,Affx-72509661,rs78110639,4:90610884,A,T,rs78110639:41-61	20	100.0	41	61	20	rs78110639
chrX	67609720	67609750	seq_b,AX-94351251,Affx-72509661,rs78110639,4:90610884,A,T,rs78110639:41-71	28	96.7	41	71	30	rs78110639
chrX	25566709	25566738	seq_b,AX-94351251,Affx-72509661,rs78110639,4:90610884,A,T,rs78110639:41-70	25	93.2	41	70	29	rs78110639
chrX	48112444	48112473	seq_b,AX-94351251,Affx-72509661,rs78110639,4:90610884,A,T,rs78110639:29-58	25	93.2	29	58	29	rs78110639
chrX	4983869	4983899	seq_b,AX-94351251,Affx-72509661,rs78110639,4:90610884,A,T,rs78110639:41-71	24	90.0	41	71	30	rs78110639
chrX	119910364	119910388	seq_b,AX-94351251,Affx-72509661,rs78110639,4:90610884,A,T,rs78110639:41-65	24	100.0	41	65	24	rs78110639
chrX	27517605	27517635	seq_b,AX-94351251,Affx-72509661,rs78110639,4:90610884,A,T,rs78110639:41-71	24	90.0	41	71	30	rs78110639
chrX	40811239	40811266	seq_b,AX-94351251,Affx-72509661,rs78110639,4:90610884,A,T,rs78110639:31-58	23	92.6	31	58	27	rs78110639
chrX	143991112	143991441	seq_b,AX-94351251,Affx-72509661,rs78110639,4:90610884,A,T,rs78110639:44-71	26	100.0	44	71	27	rs78110639
chrX	85660765	85660789	seq_b,AX-94351251,Affx-72509661,rs78110639,4:90610884,A,T,rs78110639:43-67	22	95.9	43	67	24	rs78110639
chrX	4923028	4923049	seq_b,AX-94351251,Affx-72509661,rs78110639,4:90610884,A,T,rs78110639:37-58	21	100.0	37	58	21	rs78110639
chrX	134503394	134503414	seq_b,AX-94351251,Affx-72509661,rs78110639,4:90610884,A,T,rs78110639:41-61	20	100.0	41	61	20	rs78110639
chrX	5092332	5092352	seq_b,AX-94351251,Affx-72509661,rs78110639,4:90610884,A,T,rs78110639:41-61	20	100.0	41	61	20	rs78110639
chrY	16284336	16284358	seq_b,AX-94351251,Affx-72509661,rs78110639,4:90610884,A,T,rs78110639:49-71	20	95.5	49	71	22	rs78110639
chrX	51609173	51609207	seq_b,AX-94351251,Affx-72509661,rs78110639,4:90610884,A,T,rs78110639:27-61	26	88.3	27	61	34	rs78110639
chrX	137115182	137115206	seq_b,AX-94351251,Affx-72509661,rs78110639,4:90610884,A,T,rs78110639:41-65	24	100.0	41	65	24	rs78110639
chrX	52388579	52388609	seq_b,AX-94351251,Affx-72509661,rs78110639,4:90610884,A,T,rs78110639:41-71	24	90.0	41	71	30	rs78110639
chrX	14016723	14016745	seq_b,AX-94351251,Affx-72509661,rs78110639,4:90610884,A,T,rs78110639:44-66	22	100.0	44	66	22	rs78110639
chrX	101277383	101277404	seq_b,AX-94351251,Affx-72509661,rs78110639,4:90610884,A,T,rs78110639:37-58	21	100.0	37	58	21	rs78110639
chrX	95213685	95213706	seq_b,AX-94351251,Affx-72509661,rs78110639,4:90610884,A,T,rs78110639:37-58	21	100.0	37	58	21	rs78110639
chrX	145331958	145331978	seq_b,AX-94351251,Affx-72509661,rs78110639,4:90610884,A,T,rs78110639:41-61	20	100.0	41	61	20	rs78110639
chrX	144742093	144742113	seq_b,AX-94351251,Affx-72509661,rs78110639,4:90610884,A,T,rs78110639:41-61	20	100.0	41	61	20	rs78110639
chrX	98000481	98000501	seq_b,AX-94351251,Affx-72509661,rs78110639,4:90610884,A,T,rs78110639:41-61	20	100.0	41	61	20	rs78110639
chrY	3291090	3291110	seq_a,AX-94351252,Affx-72510065,rs142059155,4:90661018,A,G,rs142059155:44-64	20	100.0	44	64	20	rs142059155
chrX	131079395	131079441	seq_a,AX-94351252,Affx-72510065,rs142059155,4:90661018,A,G,rs142059155:34-60	23	96.2	34	60	26	rs142059155
chrX	89030188	89030208	seq_a,AX-94351252,Affx-72510065,rs142059155,4:90661018,A,G,rs142059155:44-64	20	100.0	44	64	20	rs142059155
chrY	3291090	3291110	seq_b,AX-94351252,Affx-72510065,rs142059155,4:90661018,A,G,rs142059155:44-64	20	100.0	44	64	20	rs142059155
chrX	89030188	89030208	seq_b,AX-94351252,Affx-72510065,rs142059155,4:90661018,A,G,rs142059155:44-64	20	100.0	44	64	20	rs142059155
chrX	55220142	55220167	seq_b,AX-94351252,Affx-72510065,rs142059155,4:90661018,A,G,rs142059155:22-47	23	96.0	22	47	25	rs142059155
chrY	1580219	1580306	seq_a,AX-94351254,Affx-72511780,rs145948000,4:90882543,T,C,rs145948000:35-71	31	94.5	35	71	36	rs145948000
chrX	119626538	119626609	seq_a,AX-94351254,Affx-72511780,rs145948000,4:90882543,T,C,rs145948000:0-71	55	88.8	0	71	71	rs145948000
chrX	79497155	79497226	seq_a,AX-94351254,Affx-72511780,rs145948000,4:90882543,T,C,rs145948000:0-71	49	84.6	0	71	71	rs145948000
chrX	90595806	90595866	seq_a,AX-94351254,Affx-72511780,rs145948000,4:90882543,T,C,rs145948000:0-60	36	80.0	0	60	60	rs145948000
chrX	16723685	16723722	seq_a,AX-94351254,Affx-72511780,rs145948000,4:90882543,T,C,rs145948000:34-71	35	97.3	34	71	37	rs145948000
chrX	143596002	143596036	seq_a,AX-94351254,Affx-72511780,rs145948000,4:90882543,T,C,rs145948000:37-71	30	94.2	37	71	34	rs145948000
chrX	1630219	1630306	seq_a,AX-94351254,Affx-72511780,rs145948000,4:90882543,T,C,rs145948000:35-71	31	94.5	35	71	36	rs145948000
chrX	110811249	110811274	seq_a,AX-94351254,Affx-72511780,rs145948000,4:90882543,T,C,rs145948000:37-62	25	100.0	37	62	25	rs145948000
chrX	22974256	22974283	seq_a,AX-94351254,Affx-72511780,rs145948000,4:90882543,T,C,rs145948000:35-62	25	96.3	35	62	27	rs145948000
chrY	5302994	5303086	seq_a,AX-94351254,Affx-72511780,rs145948000,4:90882543,T,C,rs145948000:0-71	46	94.4	0	71	71	rs145948000
chrX	114054019	114054089	seq_a,AX-94351254,Affx-72511780,rs145948000,4:90882543,T,C,rs145948000:0-70	46	82.9	0	70	70	rs145948000
chrX	91575826	91575918	seq_a,AX-94351254,Affx-72511780,rs145948000,4:90882543,T,C,rs145948000:0-71	46	94.4	0	71	71	rs145948000
chrX	134532916	134533028	seq_a,AX-94351254,Affx-72511780,rs145948000,4:90882543,T,C,rs145948000:35-71	33	97.2	35	71	36	rs145948000
chrX	102202248	102202275	seq_a,AX-94351254,Affx-72511780,rs145948000,4:90882543,T,C,rs145948000:35-62	25	96.3	35	62	27	rs145948000
chrX	49894283	49894306	seq_a,AX-94351254,Affx-72511780,rs145948000,4:90882543,T,C,rs145948000:34-57	23	100.0	34	57	23	rs145948000
chrY	1580230	1580306	seq_b,AX-94351254,Affx-72511780,rs145948000,4:90882543,T,C,rs145948000:46-71	24	100.0	46	71	25	rs145948000
chrX	119626538	119626609	seq_b,AX-94351254,Affx-72511780,rs145948000,4:90882543,T,C,rs145948000:0-71	53	87.4	0	71	71	rs145948000
chrX	90595806	90595866	seq_b,AX-94351254,Affx-72511780,rs145948000,4:90882543,T,C,rs145948000:0-60	36	80.0	0	60	60	rs145948000
chrX	16723687	16723722	seq_b,AX-94351254,Affx-72511780,rs145948000,4:90882543,T,C,rs145948000:36-71	33	97.2	36	71	35	rs145948000
chrX	143596002	143596036	seq_b,AX-94351254,Affx-72511780,rs145948000,4:90882543,T,C,rs145948000:37-71	30	94.2	37	71	34	rs145948000
chrX	110811249	110811274	seq_b,AX-94351254,Affx-72511780,rs145948000,4:90882543,T,C,rs145948000:37-62	25	100.0	37	62	25	rs145948000
chrX	22974257	22974283	seq_b,AX-94351254,Affx-72511780,rs145948000,4:90882543,T,C,rs145948000:36-62	24	96.2	36	62	26	rs145948000
chrX	1630230	1630306	seq_b,AX-94351254,Affx-72511780,rs145948000,4:90882543,T,C,rs145948000:46-71	24	100.0	46	71	25	rs145948000
chrY	5302994	5303086	seq_b,AX-94351254,Affx-72511780,rs145948000,4:90882543,T,C,rs145948000:0-71	49	93.0	0	71	71	rs145948000
chrX	114054019	114054089	seq_b,AX-94351254,Affx-72511780,rs145948000,4:90882543,T,C,rs145948000:0-70	44	81.5	0	70	70	rs145948000
chrX	91575826	91575918	seq_b,AX-94351254,Affx-72511780,rs145948000,4:90882543,T,C,rs145948000:0-71	49	93.0	0	71	71	rs145948000
chrX	134532916	134533024	seq_b,AX-94351254,Affx-72511780,rs145948000,4:90882543,T,C,rs145948000:40-71	30	100.0	40	71	31	rs145948000
chrX	102202248	102202274	seq_b,AX-94351254,Affx-72511780,rs145948000,4:90882543,T,C,rs145948000:36-62	24	96.2	36	62	26	rs145948000
chrX	49894283	49894304	seq_b,AX-94351254,Affx-72511780,rs145948000,4:90882543,T,C,rs145948000:36-57	21	100.0	36	57	21	rs145948000
chrY	14660509	14660580	seq_a,AX-94351255,Affx-72512821,rs141081589,4:91010171,T,C,rs141081589:0-71	55	88.8	0	71	71	rs141081589
chrY	746813	746870	seq_a,AX-94351255,Affx-72512821,rs141081589,4:91010171,T,C,rs141081589:14-71	43	87.8	14	71	57	rs141081589
chrY	5130018	5130061	seq_a,AX-94351255,Affx-72512821,rs141081589,4:91010171,T,C,rs141081589:0-43	41	97.7	0	43	43	rs141081589
chrY	21770892	21770934	seq_a,AX-94351255,Affx-72512821,rs141081589,4:91010171,T,C,rs141081589:1-43	40	97.7	1	43	42	rs141081589
chrY	6367976	6368018	seq_a,AX-94351255,Affx-72512821,rs141081589,4:91010171,T,C,rs141081589:0-42	38	95.3	0	42	42	rs141081589
chrY	4998110	4998149	seq_a,AX-94351255,Affx-72512821,rs141081589,4:91010171,T,C,rs141081589:4-43	37	97.5	4	43	39	rs141081589
chrY	7342594	7342635	seq_a,AX-94351255,Affx-72512821,rs141081589,4:91010171,T,C,rs141081589:2-43	37	95.2	2	43	41	rs141081589
chrY	28011227	28011268	seq_a,AX-94351255,Affx-72512821,rs141081589,4:91010171,T,C,rs141081589:0-41	37	95.2	0	41	41	rs141081589
chrY	28406005	28406048	seq_a,AX-94351255,Affx-72512821,rs141081589,4:91010171,T,C,rs141081589:0-43	37	93.1	0	43	43	rs141081589
chrY	14630699	14630741	seq_a,AX-94351255,Affx-72512821,rs141081589,4:91010171,T,C,rs141081589:0-42	36	92.9	0	42	42	rs141081589
chrY	21909757	21909796	seq_a,AX-94351255,Affx-72512821,rs141081589,4:91010171,T,C,rs141081589:0-39	35	94.9	0	39	39	rs141081589
chrY	6720379	6720424	seq_a,AX-94351255,Affx-72512821,rs141081589,4:91010171,T,C,rs141081589:0-43	36	92.9	0	43	43	rs141081589
chrY	8811445	8811487	seq_a,AX-94351255,Affx-72512821,rs141081589,4:91010171,T,C,rs141081589:0-42	34	90.5	0	42	42	rs141081589
chrY	18905299	18905336	seq_a,AX-94351255,Affx-72512821,rs141081589,4:91010171,T,C,rs141081589:0-37	33	94.6	0	37	37	rs141081589
chrY	21492949	21493351	seq_a,AX-94351255,Affx-72512821,rs141081589,4:91010171,T,C,rs141081589:0-44	37	93.2	0	44	44	rs141081589
chrY	14079704	14079738	seq_a,AX-94351255,Affx-72512821,rs141081589,4:91010171,T,C,rs141081589:1-35	30	94.2	1	35	34	rs141081589
chrX	7340469	7340539	seq_a,AX-94351255,Affx-72512821,rs141081589,4:91010171,T,C,rs141081589:1-71	60	92.9	1	71	70	rs141081589
chrX	113876589	113876660	seq_a,AX-94351255,Affx-72512821,rs141081589,4:91010171,T,C,rs141081589:0-71	59	91.6	0	71	71	rs141081589
chrX	4808120	4808191	seq_a,AX-94351255,Affx-72512821,rs141081589,4:91010171,T,C,rs141081589:0-71	57	90.2	0	71	71	rs141081589
chrX	7411515	7411586	seq_a,AX-94351255,Affx-72512821,rs141081589,4:91010171,T,C,rs141081589:0-71	57	90.2	0	71	71	rs141081589
chrX	12530705	12530776	seq_a,AX-94351255,Affx-72512821,rs141081589,4:91010171,T,C,rs141081589:0-71	57	90.2	0	71	71	rs141081589
chrX	16944433	16944504	seq_a,AX-94351255,Affx-72512821,rs141081589,4:91010171,T,C,rs141081589:0-71	57	90.2	0	71	71	rs141081589
chrX	45672673	45672744	seq_a,AX-94351255,Affx-72512821,rs141081589,4:91010171,T,C,rs141081589:0-71	57	90.2	0	71	71	rs141081589
chrX	77813681	77813752	seq_a,AX-94351255,Affx-72512821,rs141081589,4:91010171,T,C,rs141081589:0-71	57	90.2	0	71	71	rs141081589
chrX	118505718	118505789	seq_a,AX-94351255,Affx-72512821,rs141081589,4:91010171,T,C,rs141081589:0-71	57	90.2	0	71	71	rs141081589
chrX	131110824	131110895	seq_a,AX-94351255,Affx-72512821,rs141081589,4:91010171,T,C,rs141081589:0-71	57	90.2	0	71	71	rs141081589
chrX	144445087	144445158	seq_a,AX-94351255,Affx-72512821,rs141081589,4:91010171,T,C,rs141081589:0-71	57	90.2	0	71	71	rs141081589
chrX	3154094	3154164	seq_a,AX-94351255,Affx-72512821,rs141081589,4:91010171,T,C,rs141081589:1-71	56	90.0	1	71	70	rs141081589
chrX	53897155	53897225	seq_a,AX-94351255,Affx-72512821,rs141081589,4:91010171,T,C,rs141081589:1-71	56	90.0	1	71	70	rs141081589
chrX	105220820	105220890	seq_a,AX-94351255,Affx-72512821,rs141081589,4:91010171,T,C,rs141081589:1-71	56	90.0	1	71	70	rs141081589
chrX	32973023	32973094	seq_a,AX-94351255,Affx-72512821,rs141081589,4:91010171,T,C,rs141081589:0-71	55	88.8	0	71	71	rs141081589
chrX	33722641	33722712	seq_a,AX-94351255,Affx-72512821,rs141081589,4:91010171,T,C,rs141081589:0-71	55	88.8	0	71	71	rs141081589
chrY	15686628	15686701	seq_a,AX-94351255,Affx-72512821,rs141081589,4:91010171,T,C,rs141081589:0-71	56	90.2	0	71	71	rs141081589
chrY	25556837	25556908	seq_a,AX-94351255,Affx-72512821,rs141081589,4:91010171,T,C,rs141081589:0-71	51	86.0	0	71	71	rs141081589
chrY	2792727	2792796	seq_a,AX-94351255,Affx-72512821,rs141081589,4:91010171,T,C,rs141081589:1-70	48	90.0	1	70	69	rs141081589
chrY	3873500	3873543	seq_a,AX-94351255,Affx-72512821,rs141081589,4:91010171,T,C,rs141081589:0-43	39	95.4	0	43	43	rs141081589
chrY	15446825	15446868	seq_a,AX-94351255,Affx-72512821,rs141081589,4:91010171,T,C,rs141081589:0-43	39	95.4	0	43	43	rs141081589
chrY	14019938	14019980	seq_a,AX-94351255,Affx-72512821,rs141081589,4:91010171,T,C,rs141081589:0-42	38	95.3	0	42	42	rs141081589
chrY	25951106	25951147	seq_a,AX-94351255,Affx-72512821,rs141081589,4:91010171,T,C,rs141081589:0-41	37	95.2	0	41	41	rs141081589
chrY	16542349	16542393	seq_a,AX-94351255,Affx-72512821,rs141081589,4:91010171,T,C,rs141081589:0-44	36	91.0	0	44	44	rs141081589
chrY	21681515	21681557	seq_a,AX-94351255,Affx-72512821,rs141081589,4:91010171,T,C,rs141081589:0-42	36	92.9	0	42	42	rs141081589
chrY	2467989	2468032	seq_a,AX-94351255,Affx-72512821,rs141081589,4:91010171,T,C,rs141081589:0-43	35	90.7	0	43	43	rs141081589
chrY	22874148	22874199	seq_a,AX-94351255,Affx-72512821,rs141081589,4:91010171,T,C,rs141081589:0-71	42	73.5	0	71	71	rs141081589
chrY	15121909	15121948	seq_a,AX-94351255,Affx-72512821,rs141081589,4:91010171,T,C,rs141081589:1-42	36	87.2	1	42	41	rs141081589
chrY	5522524	5522568	seq_a,AX-94351255,Affx-72512821,rs141081589,4:91010171,T,C,rs141081589:0-44	32	86.4	0	44	44	rs141081589
chrY	21602554	21602587	seq_a,AX-94351255,Affx-72512821,rs141081589,4:91010171,T,C,rs141081589:9-42	29	94.0	9	42	33	rs141081589
chrY	4700878	4700911	seq_a,AX-94351255,Affx-72512821,rs141081589,4:91010171,T,C,rs141081589:0-35	32	87.9	0	35	35	rs141081589
chrX	31602656	31602727	seq_a,AX-94351255,Affx-72512821,rs141081589,4:91010171,T,C,rs141081589:0-71	61	93.0	0	71	71	rs141081589
chrX	137618732	137618803	seq_a,AX-94351255,Affx-72512821,rs141081589,4:91010171,T,C,rs141081589:0-71	61	93.0	0	71	71	rs141081589
chrX	45721401	45721472	seq_a,AX-94351255,Affx-72512821,rs141081589,4:91010171,T,C,rs141081589:0-71	59	91.6	0	71	71	rs141081589
chrX	55949486	55949557	seq_a,AX-94351255,Affx-72512821,rs141081589,4:91010171,T,C,rs141081589:0-71	59	91.6	0	71	71	rs141081589
chrX	74088188	74088259	seq_a,AX-94351255,Affx-72512821,rs141081589,4:91010171,T,C,rs141081589:0-71	59	91.6	0	71	71	rs141081589
chrX	116496976	116497047	seq_a,AX-94351255,Affx-72512821,rs141081589,4:91010171,T,C,rs141081589:0-71	59	91.6	0	71	71	rs141081589
chrX	145514536	145514607	seq_a,AX-94351255,Affx-72512821,rs141081589,4:91010171,T,C,rs141081589:0-71	59	91.6	0	71	71	rs141081589
chrX	29031559	29031630	seq_a,AX-94351255,Affx-72512821,rs141081589,4:91010171,T,C,rs141081589:0-71	57	90.2	0	71	71	rs141081589
chrX	55605151	55605222	seq_a,AX-94351255,Affx-72512821,rs141081589,4:91010171,T,C,rs141081589:0-71	57	90.2	0	71	71	rs141081589
chrX	56928877	56928948	seq_a,AX-94351255,Affx-72512821,rs141081589,4:91010171,T,C,rs141081589:0-71	57	90.2	0	71	71	rs141081589
chrX	57887151	57887222	seq_a,AX-94351255,Affx-72512821,rs141081589,4:91010171,T,C,rs141081589:0-71	57	90.2	0	71	71	rs141081589
chrX	90128721	90128792	seq_a,AX-94351255,Affx-72512821,rs141081589,4:91010171,T,C,rs141081589:0-71	57	90.2	0	71	71	rs141081589
chrX	98141500	98141571	seq_a,AX-94351255,Affx-72512821,rs141081589,4:91010171,T,C,rs141081589:0-71	57	90.2	0	71	71	rs141081589
chrX	101958873	101958944	seq_a,AX-94351255,Affx-72512821,rs141081589,4:91010171,T,C,rs141081589:0-71	57	90.2	0	71	71	rs141081589
chrX	103246086	103246157	seq_a,AX-94351255,Affx-72512821,rs141081589,4:91010171,T,C,rs141081589:0-71	57	90.2	0	71	71	rs141081589
chrX	124584137	124584208	seq_a,AX-94351255,Affx-72512821,rs141081589,4:91010171,T,C,rs141081589:0-71	57	90.2	0	71	71	rs141081589
chrY	22146558	22146629	seq_b,AX-94351255,Affx-72512821,rs141081589,4:91010171,T,C,rs141081589:0-71	59	91.6	0	71	71	rs141081589
chrY	23004334	23004405	seq_b,AX-94351255,Affx-72512821,rs141081589,4:91010171,T,C,rs141081589:0-71	59	91.6	0	71	71	rs141081589
chrY	7309524	7309587	seq_b,AX-94351255,Affx-72512821,rs141081589,4:91010171,T,C,rs141081589:8-71	53	92.1	8	71	63	rs141081589
chrY	4284713	4284778	seq_b,AX-94351255,Affx-72512821,rs141081589,4:91010171,T,C,rs141081589:1-66	51	89.3	1	66	65	rs141081589
chrY	4383738	4383809	seq_b,AX-94351255,Affx-72512821,rs141081589,4:91010171,T,C,rs141081589:0-71	51	86.0	0	71	71	rs141081589
chrY	13915763	13915834	seq_b,AX-94351255,Affx-72512821,rs141081589,4:91010171,T,C,rs141081589:0-71	51	86.0	0	71	71	rs141081589
chrY	5047032	5047092	seq_b,AX-94351255,Affx-72512821,rs141081589,4:91010171,T,C,rs141081589:0-60	50	91.7	0	60	60	rs141081589
chrY	18655934	18656002	seq_b,AX-94351255,Affx-72512821,rs141081589,4:91010171,T,C,rs141081589:1-71	53	83.9	1	71	70	rs141081589
chrY	21492949	21493020	seq_b,AX-94351255,Affx-72512821,rs141081589,4:91010171,T,C,rs141081589:0-71	49	84.6	0	71	71	rs141081589
chrY	5130018	5130061	seq_b,AX-94351255,Affx-72512821,rs141081589,4:91010171,T,C,rs141081589:0-43	39	95.4	0	43	43	rs141081589
chrY	20955416	20955459	seq_b,AX-94351255,Affx-72512821,rs141081589,4:91010171,T,C,rs141081589:0-43	39	95.4	0	43	43	rs141081589
chrY	1817031	1817073	seq_b,AX-94351255,Affx-72512821,rs141081589,4:91010171,T,C,rs141081589:1-43	38	95.3	1	43	42	rs141081589
chrY	6892155	6892197	seq_b,AX-94351255,Affx-72512821,rs141081589,4:91010171,T,C,rs141081589:1-43	38	95.3	1	43	42	rs141081589
chrY	1909312	1909355	seq_b,AX-94351255,Affx-72512821,rs141081589,4:91010171,T,C,rs141081589:0-43	37	93.1	0	43	43	rs141081589
chrY	2076932	2076975	seq_b,AX-94351255,Affx-72512821,rs141081589,4:91010171,T,C,rs141081589:0-43	37	93.1	0	43	43	rs141081589
chrY	15168134	15168177	seq_b,AX-94351255,Affx-72512821,rs141081589,4:91010171,T,C,rs141081589:0-43	37	93.1	0	43	43	rs141081589
chrX	7340469	7340539	seq_b,AX-94351255,Affx-72512821,rs141081589,4:91010171,T,C,rs141081589:1-71	62	94.3	1	71	70	rs141081589
chrX	15976222	15976293	seq_b,AX-94351255,Affx-72512821,rs141081589,4:91010171,T,C,rs141081589:0-71	61	93.0	0	71	71	rs141081589
chrX	113876589	113876660	seq_b,AX-94351255,Affx-72512821,rs141081589,4:91010171,T,C,rs141081589:0-71	61	93.0	0	71	71	rs141081589
chrX	148272342	148272413	seq_b,AX-94351255,Affx-72512821,rs141081589,4:91010171,T,C,rs141081589:0-71	61	93.0	0	71	71	rs141081589
chrX	4808120	4808191	seq_b,AX-94351255,Affx-72512821,rs141081589,4:91010171,T,C,rs141081589:0-71	59	91.6	0	71	71	rs141081589
chrX	12530705	12530776	seq_b,AX-94351255,Affx-72512821,rs141081589,4:91010171,T,C,rs141081589:0-71	59	91.6	0	71	71	rs141081589
chrX	12851514	12851585	seq_b,AX-94351255,Affx-72512821,rs141081589,4:91010171,T,C,rs141081589:0-71	59	91.6	0	71	71	rs141081589
chrX	16944433	16944504	seq_b,AX-94351255,Affx-72512821,rs141081589,4:91010171,T,C,rs141081589:0-71	59	91.6	0	71	71	rs141081589
chrX	45672673	45672744	seq_b,AX-94351255,Affx-72512821,rs141081589,4:91010171,T,C,rs141081589:0-71	59	91.6	0	71	71	rs141081589
chrX	118505718	118505789	seq_b,AX-94351255,Affx-72512821,rs141081589,4:91010171,T,C,rs141081589:0-71	59	91.6	0	71	71	rs141081589
chrX	121750080	121750151	seq_b,AX-94351255,Affx-72512821,rs141081589,4:91010171,T,C,rs141081589:0-71	59	91.6	0	71	71	rs141081589
chrX	131110824	131110895	seq_b,AX-94351255,Affx-72512821,rs141081589,4:91010171,T,C,rs141081589:0-71	59	91.6	0	71	71	rs141081589
chrX	134980516	134980587	seq_b,AX-94351255,Affx-72512821,rs141081589,4:91010171,T,C,rs141081589:0-71	59	91.6	0	71	71	rs141081589
chrX	3154094	3154164	seq_b,AX-94351255,Affx-72512821,rs141081589,4:91010171,T,C,rs141081589:1-71	58	91.5	1	71	70	rs141081589
chrX	53897155	53897225	seq_b,AX-94351255,Affx-72512821,rs141081589,4:91010171,T,C,rs141081589:1-71	58	91.5	1	71	70	rs141081589
chrX	105220820	105220890	seq_b,AX-94351255,Affx-72512821,rs141081589,4:91010171,T,C,rs141081589:1-71	58	91.5	1	71	70	rs141081589
chrY	14218405	14218475	seq_b,AX-94351255,Affx-72512821,rs141081589,4:91010171,T,C,rs141081589:1-71	60	92.9	1	71	70	rs141081589
chrY	4324154	4324225	seq_b,AX-94351255,Affx-72512821,rs141081589,4:91010171,T,C,rs141081589:0-71	59	91.6	0	71	71	rs141081589
chrY	8712882	8712953	seq_b,AX-94351255,Affx-72512821,rs141081589,4:91010171,T,C,rs141081589:0-71	57	90.2	0	71	71	rs141081589
chrY	15686628	15686701	seq_b,AX-94351255,Affx-72512821,rs141081589,4:91010171,T,C,rs141081589:0-71	58	91.6	0	71	71	rs141081589
chrY	18577832	18577903	seq_b,AX-94351255,Affx-72512821,rs141081589,4:91010171,T,C,rs141081589:0-71	55	88.8	0	71	71	rs141081589
chrY	21833646	21833717	seq_b,AX-94351255,Affx-72512821,rs141081589,4:91010171,T,C,rs141081589:0-71	55	88.8	0	71	71	rs141081589
chrY	5490672	5490743	seq_b,AX-94351255,Affx-72512821,rs141081589,4:91010171,T,C,rs141081589:0-71	53	87.4	0	71	71	rs141081589
chrY	4347906	4347978	seq_b,AX-94351255,Affx-72512821,rs141081589,4:91010171,T,C,rs141081589:0-71	49	87.7	0	71	71	rs141081589
chrY	5978568	5978639	seq_b,AX-94351255,Affx-72512821,rs141081589,4:91010171,T,C,rs141081589:0-71	45	84.7	0	71	71	rs141081589
chrY	20688719	20688762	seq_b,AX-94351255,Affx-72512821,rs141081589,4:91010171,T,C,rs141081589:0-43	39	95.4	0	43	43	rs141081589
chrY	365671	365715	seq_b,AX-94351255,Affx-72512821,rs141081589,4:91010171,T,C,rs141081589:0-44	38	93.2	0	44	44	rs141081589
chrY	2163220	2163263	seq_b,AX-94351255,Affx-72512821,rs141081589,4:91010171,T,C,rs141081589:0-43	37	93.1	0	43	43	rs141081589
chrY	21073145	21073184	seq_b,AX-94351255,Affx-72512821,rs141081589,4:91010171,T,C,rs141081589:1-40	37	97.5	1	40	39	rs141081589
chrY	766762	766804	seq_b,AX-94351255,Affx-72512821,rs141081589,4:91010171,T,C,rs141081589:0-42	36	92.9	0	42	42	rs141081589
chrY	1760513	1760555	seq_b,AX-94351255,Affx-72512821,rs141081589,4:91010171,T,C,rs141081589:0-42	36	92.9	0	42	42	rs141081589
chrY	15798047	15798088	seq_b,AX-94351255,Affx-72512821,rs141081589,4:91010171,T,C,rs141081589:0-43	38	87.9	0	43	43	rs141081589
chrX	137618732	137618803	seq_b,AX-94351255,Affx-72512821,rs141081589,4:91010171,T,C,rs141081589:0-71	63	94.4	0	71	71	rs141081589
chrX	45952274	45952345	seq_b,AX-94351255,Affx-72512821,rs141081589,4:91010171,T,C,rs141081589:0-71	61	93.0	0	71	71	rs141081589
chrX	55949486	55949557	seq_b,AX-94351255,Affx-72512821,rs141081589,4:91010171,T,C,rs141081589:0-71	61	93.0	0	71	71	rs141081589
chrX	109726404	109726475	seq_b,AX-94351255,Affx-72512821,rs141081589,4:91010171,T,C,rs141081589:0-71	61	93.0	0	71	71	rs141081589
chrX	116496976	116497047	seq_b,AX-94351255,Affx-72512821,rs141081589,4:91010171,T,C,rs141081589:0-71	61	93.0	0	71	71	rs141081589
chrX	145514536	145514607	seq_b,AX-94351255,Affx-72512821,rs141081589,4:91010171,T,C,rs141081589:0-71	61	93.0	0	71	71	rs141081589
chrX	10841168	10841239	seq_b,AX-94351255,Affx-72512821,rs141081589,4:91010171,T,C,rs141081589:0-71	59	91.6	0	71	71	rs141081589
chrX	21039762	21039833	seq_b,AX-94351255,Affx-72512821,rs141081589,4:91010171,T,C,rs141081589:0-71	59	91.6	0	71	71	rs141081589
chrX	24596182	24596253	seq_b,AX-94351255,Affx-72512821,rs141081589,4:91010171,T,C,rs141081589:0-71	59	91.6	0	71	71	rs141081589
chrX	28963444	28963515	seq_b,AX-94351255,Affx-72512821,rs141081589,4:91010171,T,C,rs141081589:0-71	59	91.6	0	71	71	rs141081589
chrX	31602656	31602727	seq_b,AX-94351255,Affx-72512821,rs141081589,4:91010171,T,C,rs141081589:0-71	59	91.6	0	71	71	rs141081589
chrX	57887151	57887222	seq_b,AX-94351255,Affx-72512821,rs141081589,4:91010171,T,C,rs141081589:0-71	59	91.6	0	71	71	rs141081589
chrX	72960476	72960547	seq_b,AX-94351255,Affx-72512821,rs141081589,4:91010171,T,C,rs141081589:0-71	59	91.6	0	71	71	rs141081589
chrX	90128721	90128792	seq_b,AX-94351255,Affx-72512821,rs141081589,4:91010171,T,C,rs141081589:0-71	59	91.6	0	71	71	rs141081589
chrX	111147588	111147659	seq_b,AX-94351255,Affx-72512821,rs141081589,4:91010171,T,C,rs141081589:0-71	59	91.6	0	71	71	rs141081589
chrX	116148832	116148903	seq_b,AX-94351255,Affx-72512821,rs141081589,4:91010171,T,C,rs141081589:0-71	59	91.6	0	71	71	rs141081589
chrX	6606847	6606912	seq_a,AX-94351265,Affx-72705834,rs190179800,4:115913680,T,C,rs190179800:2-67	45	90.8	2	67	65	rs190179800
chrX	63523298	63523319	seq_a,AX-94351267,Affx-72707456,rs145296759,4:116114151,A,G,rs145296759:21-42	21	100.0	21	42	21	rs145296759
chrY	18540616	18541065	seq_a,AX-94351268,Affx-72713063,rs185576293,4:116757169,A,G,rs185576293:11-71	45	88.4	11	71	60	rs185576293
chrY	21408877	21408941	seq_a,AX-94351268,Affx-72713063,rs185576293,4:116757169,A,G,rs185576293:11-71	42	86.3	11	71	60	rs185576293
chrY	13967787	13967833	seq_a,AX-94351268,Affx-72713063,rs185576293,4:116757169,A,G,rs185576293:11-57	36	89.2	11	57	46	rs185576293
chrY	17730382	17730416	seq_a,AX-94351268,Affx-72713063,rs185576293,4:116757169,A,G,rs185576293:11-46	31	91.0	11	46	35	rs185576293
chrX	76505049	76505109	seq_a,AX-94351268,Affx-72713063,rs185576293,4:116757169,A,G,rs185576293:11-71	48	90.0	11	71	60	rs185576293
chrX	85535204	85535264	seq_a,AX-94351268,Affx-72713063,rs185576293,4:116757169,A,G,rs185576293:11-71	48	90.0	11	71	60	rs185576293
chrX	108848369	108848429	seq_a,AX-94351268,Affx-72713063,rs185576293,4:116757169,A,G,rs185576293:11-71	48	90.0	11	71	60	rs185576293
chrX	55924553	55924613	seq_a,AX-94351268,Affx-72713063,rs185576293,4:116757169,A,G,rs185576293:11-71	46	88.4	11	71	60	rs185576293
chrX	70084182	70084242	seq_a,AX-94351268,Affx-72713063,rs185576293,4:116757169,A,G,rs185576293:11-71	46	88.4	11	71	60	rs185576293
chrX	72596257	72596317	seq_a,AX-94351268,Affx-72713063,rs185576293,4:116757169,A,G,rs185576293:11-71	46	88.4	11	71	60	rs185576293
chrX	74103729	74103789	seq_a,AX-94351268,Affx-72713063,rs185576293,4:116757169,A,G,rs185576293:11-71	46	88.4	11	71	60	rs185576293
chrX	58030927	58030986	seq_a,AX-94351268,Affx-72713063,rs185576293,4:116757169,A,G,rs185576293:11-70	45	88.2	11	70	59	rs185576293
chrX	63156901	63156957	seq_a,AX-94351268,Affx-72713063,rs185576293,4:116757169,A,G,rs185576293:14-71	47	87.5	14	71	57	rs185576293
chrX	106400606	106400661	seq_a,AX-94351268,Affx-72713063,rs185576293,4:116757169,A,G,rs185576293:11-66	45	91.0	11	66	55	rs185576293
chrX	22696688	22696832	seq_a,AX-94351268,Affx-72713063,rs185576293,4:116757169,A,G,rs185576293:11-71	47	90.0	11	71	60	rs185576293
chrX	68572335	68572387	seq_a,AX-94351268,Affx-72713063,rs185576293,4:116757169,A,G,rs185576293:13-65	44	92.4	13	65	52	rs185576293
chrX	22808941	22808996	seq_a,AX-94351268,Affx-72713063,rs185576293,4:116757169,A,G,rs185576293:11-66	43	89.1	11	66	55	rs185576293
chrX	75455798	75455854	seq_a,AX-94351268,Affx-72713063,rs185576293,4:116757169,A,G,rs185576293:15-71	42	87.5	15	71	56	rs185576293
chrX	56674514	56674569	seq_a,AX-94351268,Affx-72713063,rs185576293,4:116757169,A,G,rs185576293:11-66	41	87.3	11	66	55	rs185576293
chrX	80023827	80023882	seq_a,AX-94351268,Affx-72713063,rs185576293,4:116757169,A,G,rs185576293:11-66	41	87.3	11	66	55	rs185576293
chrY	22781078	22781139	seq_a,AX-94351268,Affx-72713063,rs185576293,4:116757169,A,G,rs185576293:10-71	47	88.6	10	71	61	rs185576293
chrY	17269140	17269202	seq_a,AX-94351268,Affx-72713063,rs185576293,4:116757169,A,G,rs185576293:4-66	46	87.1	4	66	62	rs185576293
chrY	26444917	26444977	seq_a,AX-94351268,Affx-72713063,rs185576293,4:116757169,A,G,rs185576293:11-71	46	88.4	11	71	60	rs185576293
chrY	18968943	18968998	seq_a,AX-94351268,Affx-72713063,rs185576293,4:116757169,A,G,rs185576293:11-66	45	91.0	11	66	55	rs185576293
chrY	15295345	15295405	seq_a,AX-94351268,Affx-72713063,rs185576293,4:116757169,A,G,rs185576293:11-71	44	86.7	11	71	60	rs185576293
chrY	15379757	15379817	seq_a,AX-94351268,Affx-72713063,rs185576293,4:116757169,A,G,rs185576293:11-71	44	86.7	11	71	60	rs185576293
chrY	7121948	7122003	seq_a,AX-94351268,Affx-72713063,rs185576293,4:116757169,A,G,rs185576293:11-66	43	89.1	11	66	55	rs185576293
chrY	15675513	15675568	seq_a,AX-94351268,Affx-72713063,rs185576293,4:116757169,A,G,rs185576293:11-66	43	89.1	11	66	55	rs185576293
chrY	23104038	23104093	seq_a,AX-94351268,Affx-72713063,rs185576293,4:116757169,A,G,rs185576293:11-66	43	89.1	11	66	55	rs185576293
chrY	23214010	23214065	seq_a,AX-94351268,Affx-72713063,rs185576293,4:116757169,A,G,rs185576293:11-66	43	89.1	11	66	55	rs185576293
chrY	19355672	19355732	seq_a,AX-94351268,Affx-72713063,rs185576293,4:116757169,A,G,rs185576293:11-71	42	85.0	11	71	60	rs185576293
chrY	20959500	20959560	seq_a,AX-94351268,Affx-72713063,rs185576293,4:116757169,A,G,rs185576293:11-71	42	85.0	11	71	60	rs185576293
chrY	27592614	27592668	seq_a,AX-94351268,Affx-72713063,rs185576293,4:116757169,A,G,rs185576293:11-65	42	88.9	11	65	54	rs185576293
chrY	2678011	2678070	seq_a,AX-94351268,Affx-72713063,rs185576293,4:116757169,A,G,rs185576293:11-71	42	82.8	11	71	60	rs185576293
chrY	9803569	9803619	seq_a,AX-94351268,Affx-72713063,rs185576293,4:116757169,A,G,rs185576293:21-71	40	90.0	21	71	50	rs185576293
chrY	18134674	18134729	seq_a,AX-94351268,Affx-72713063,rs185576293,4:116757169,A,G,rs185576293:11-66	39	85.5	11	66	55	rs185576293
chrX	62316095	62316161	seq_a,AX-94351268,Affx-72713063,rs185576293,4:116757169,A,G,rs185576293:0-66	52	89.4	0	66	66	rs185576293
chrX	71020909	71020975	seq_a,AX-94351268,Affx-72713063,rs185576293,4:116757169,A,G,rs185576293:0-66	50	87.9	0	66	66	rs185576293
chrX	147069882	147069944	seq_a,AX-94351268,Affx-72713063,rs185576293,4:116757169,A,G,rs185576293:9-71	50	90.4	9	71	62	rs185576293
chrX	12871255	12871315	seq_a,AX-94351268,Affx-72713063,rs185576293,4:116757169,A,G,rs185576293:11-71	48	90.0	11	71	60	rs185576293
chrX	55959155	55959215	seq_a,AX-94351268,Affx-72713063,rs185576293,4:116757169,A,G,rs185576293:11-71	48	90.0	11	71	60	rs185576293
chrX	65562845	65562905	seq_a,AX-94351268,Affx-72713063,rs185576293,4:116757169,A,G,rs185576293:11-71	48	90.0	11	71	60	rs185576293
chrX	66545509	66545569	seq_a,AX-94351268,Affx-72713063,rs185576293,4:116757169,A,G,rs185576293:11-71	48	90.0	11	71	60	rs185576293
chrX	23445766	23445826	seq_a,AX-94351268,Affx-72713063,rs185576293,4:116757169,A,G,rs185576293:11-71	46	88.4	11	71	60	rs185576293
chrX	55097836	55097896	seq_a,AX-94351268,Affx-72713063,rs185576293,4:116757169,A,G,rs185576293:11-71	46	88.4	11	71	60	rs185576293
chrX	55112289	55112349	seq_a,AX-94351268,Affx-72713063,rs185576293,4:116757169,A,G,rs185576293:11-71	46	88.4	11	71	60	rs185576293
chrX	56713400	56713459	seq_a,AX-94351268,Affx-72713063,rs185576293,4:116757169,A,G,rs185576293:11-71	48	86.5	11	71	60	rs185576293
chrX	57115786	57115846	seq_a,AX-94351268,Affx-72713063,rs185576293,4:116757169,A,G,rs185576293:11-71	46	88.4	11	71	60	rs185576293
chrX	64164313	64164370	seq_a,AX-94351268,Affx-72713063,rs185576293,4:116757169,A,G,rs185576293:13-71	48	87.8	13	71	58	rs185576293
chrX	66850836	66850896	seq_a,AX-94351268,Affx-72713063,rs185576293,4:116757169,A,G,rs185576293:11-71	46	88.4	11	71	60	rs185576293
chrX	75598306	75598366	seq_a,AX-94351268,Affx-72713063,rs185576293,4:116757169,A,G,rs185576293:11-71	46	88.4	11	71	60	rs185576293
chrX	75802578	75802638	seq_a,AX-94351268,Affx-72713063,rs185576293,4:116757169,A,G,rs185576293:11-71	46	88.4	11	71	60	rs185576293
chrY	20331205	20331272	seq_b,AX-94351268,Affx-72713063,rs185576293,4:116757169,A,G,rs185576293:4-71	51	88.1	4	71	67	rs185576293
chrY	8326425	8326485	seq_b,AX-94351268,Affx-72713063,rs185576293,4:116757169,A,G,rs185576293:11-71	48	90.0	11	71	60	rs185576293
chrY	16022882	16022942	seq_b,AX-94351268,Affx-72713063,rs185576293,4:116757169,A,G,rs185576293:11-71	48	90.0	11	71	60	rs185576293
chrY	18212227	18212287	seq_b,AX-94351268,Affx-72713063,rs185576293,4:116757169,A,G,rs185576293:11-71	48	90.0	11	71	60	rs185576293
chrY	27517459	27517519	seq_b,AX-94351268,Affx-72713063,rs185576293,4:116757169,A,G,rs185576293:11-71	48	90.0	11	71	60	rs185576293
chrY	2699061	2699121	seq_b,AX-94351268,Affx-72713063,rs185576293,4:116757169,A,G,rs185576293:11-71	46	88.4	11	71	60	rs185576293
chrY	16974716	16974776	seq_b,AX-94351268,Affx-72713063,rs185576293,4:116757169,A,G,rs185576293:11-71	46	88.4	11	71	60	rs185576293
chrY	18474957	18475012	seq_b,AX-94351268,Affx-72713063,rs185576293,4:116757169,A,G,rs185576293:11-66	45	91.0	11	66	55	rs185576293
chrY	21198124	21198179	seq_b,AX-94351268,Affx-72713063,rs185576293,4:116757169,A,G,rs185576293:11-66	45	91.0	11	66	55	rs185576293
chrY	23227239	23227294	seq_b,AX-94351268,Affx-72713063,rs185576293,4:116757169,A,G,rs185576293:11-66	45	91.0	11	66	55	rs185576293
chrY	3205280	3205340	seq_b,AX-94351268,Affx-72713063,rs185576293,4:116757169,A,G,rs185576293:11-71	44	86.7	11	71	60	rs185576293
chrY	6018596	6018650	seq_b,AX-94351268,Affx-72713063,rs185576293,4:116757169,A,G,rs185576293:11-65	44	90.8	11	65	54	rs185576293
chrY	14303279	14303333	seq_b,AX-94351268,Affx-72713063,rs185576293,4:116757169,A,G,rs185576293:11-65	44	90.8	11	65	54	rs185576293
chrY	15804824	15804883	seq_b,AX-94351268,Affx-72713063,rs185576293,4:116757169,A,G,rs185576293:11-71	46	86.3	11	71	60	rs185576293
chrY	16677648	16677708	seq_b,AX-94351268,Affx-72713063,rs185576293,4:116757169,A,G,rs185576293:11-71	44	86.7	11	71	60	rs185576293
chrY	26369767	26369821	seq_b,AX-94351268,Affx-72713063,rs185576293,4:116757169,A,G,rs185576293:11-65	44	90.8	11	65	54	rs185576293
chrX	28475054	28475114	seq_b,AX-94351268,Affx-72713063,rs185576293,4:116757169,A,G,rs185576293:11-71	50	91.7	11	71	60	rs185576293
chrX	42368016	42368075	seq_b,AX-94351268,Affx-72713063,rs185576293,4:116757169,A,G,rs185576293:11-71	52	89.9	11	71	60	rs185576293
chrX	64221064	64221124	seq_b,AX-94351268,Affx-72713063,rs185576293,4:116757169,A,G,rs185576293:11-71	50	91.7	11	71	60	rs185576293
chrX	85535204	85535264	seq_b,AX-94351268,Affx-72713063,rs185576293,4:116757169,A,G,rs185576293:11-71	50	91.7	11	71	60	rs185576293
chrX	104458405	104458465	seq_b,AX-94351268,Affx-72713063,rs185576293,4:116757169,A,G,rs185576293:11-71	50	91.7	11	71	60	rs185576293
chrX	108848369	108848429	seq_b,AX-94351268,Affx-72713063,rs185576293,4:116757169,A,G,rs185576293:11-71	50	91.7	11	71	60	rs185576293
chrX	80163901	80163960	seq_b,AX-94351268,Affx-72713063,rs185576293,4:116757169,A,G,rs185576293:11-70	49	91.6	11	70	59	rs185576293
chrX	12491180	12491240	seq_b,AX-94351268,Affx-72713063,rs185576293,4:116757169,A,G,rs185576293:11-71	48	90.0	11	71	60	rs185576293
chrX	37629596	37629656	seq_b,AX-94351268,Affx-72713063,rs185576293,4:116757169,A,G,rs185576293:11-71	48	90.0	11	71	60	rs185576293
chrX	50869805	50869865	seq_b,AX-94351268,Affx-72713063,rs185576293,4:116757169,A,G,rs185576293:11-71	48	90.0	11	71	60	rs185576293
chrX	54873014	54873074	seq_b,AX-94351268,Affx-72713063,rs185576293,4:116757169,A,G,rs185576293:11-71	48	90.0	11	71	60	rs185576293
chrX	55924553	55924613	seq_b,AX-94351268,Affx-72713063,rs185576293,4:116757169,A,G,rs185576293:11-71	48	90.0	11	71	60	rs185576293
chrX	56464167	56464227	seq_b,AX-94351268,Affx-72713063,rs185576293,4:116757169,A,G,rs185576293:11-71	48	90.0	11	71	60	rs185576293
chrX	57712433	57712493	seq_b,AX-94351268,Affx-72713063,rs185576293,4:116757169,A,G,rs185576293:11-71	48	90.0	11	71	60	rs185576293
chrX	64156401	64156461	seq_b,AX-94351268,Affx-72713063,rs185576293,4:116757169,A,G,rs185576293:11-71	48	90.0	11	71	60	rs185576293
chrX	66079336	66079396	seq_b,AX-94351268,Affx-72713063,rs185576293,4:116757169,A,G,rs185576293:11-71	48	90.0	11	71	60	rs185576293
chrY	19848503	19848570	seq_b,AX-94351268,Affx-72713063,rs185576293,4:116757169,A,G,rs185576293:4-71	51	88.1	4	71	67	rs185576293
chrY	22781078	22781139	seq_b,AX-94351268,Affx-72713063,rs185576293,4:116757169,A,G,rs185576293:10-71	49	90.2	10	71	61	rs185576293
chrY	1777013	1777073	seq_b,AX-94351268,Affx-72713063,rs185576293,4:116757169,A,G,rs185576293:11-71	48	90.0	11	71	60	rs185576293
chrY	15102159	15102219	seq_b,AX-94351268,Affx-72713063,rs185576293,4:116757169,A,G,rs185576293:11-71	48	90.0	11	71	60	rs185576293
chrY	17269140	17269202	seq_b,AX-94351268,Affx-72713063,rs185576293,4:116757169,A,G,rs185576293:4-66	48	88.8	4	66	62	rs185576293
chrY	22987239	22987299	seq_b,AX-94351268,Affx-72713063,rs185576293,4:116757169,A,G,rs185576293:11-71	48	90.0	11	71	60	rs185576293
chrY	23018298	23018358	seq_b,AX-94351268,Affx-72713063,rs185576293,4:116757169,A,G,rs185576293:11-71	48	90.0	11	71	60	rs185576293
chrY	26444917	26444977	seq_b,AX-94351268,Affx-72713063,rs185576293,4:116757169,A,G,rs185576293:11-71	48	90.0	11	71	60	rs185576293
chrY	18968943	18968998	seq_b,AX-94351268,Affx-72713063,rs185576293,4:116757169,A,G,rs185576293:11-66	47	92.8	11	66	55	rs185576293
chrY	3461775	3461835	seq_b,AX-94351268,Affx-72713063,rs185576293,4:116757169,A,G,rs185576293:11-71	46	88.4	11	71	60	rs185576293
chrY	15295345	15295405	seq_b,AX-94351268,Affx-72713063,rs185576293,4:116757169,A,G,rs185576293:11-71	46	88.4	11	71	60	rs185576293
chrY	7026507	7026562	seq_b,AX-94351268,Affx-72713063,rs185576293,4:116757169,A,G,rs185576293:11-66	45	91.0	11	66	55	rs185576293
chrY	7121948	7122003	seq_b,AX-94351268,Affx-72713063,rs185576293,4:116757169,A,G,rs185576293:11-66	45	91.0	11	66	55	rs185576293
chrY	7577525	7577580	seq_b,AX-94351268,Affx-72713063,rs185576293,4:116757169,A,G,rs185576293:11-66	45	91.0	11	66	55	rs185576293
chrY	15246772	15246827	seq_b,AX-94351268,Affx-72713063,rs185576293,4:116757169,A,G,rs185576293:11-66	45	91.0	11	66	55	rs185576293
chrY	15675513	15675568	seq_b,AX-94351268,Affx-72713063,rs185576293,4:116757169,A,G,rs185576293:11-66	45	91.0	11	66	55	rs185576293
chrX	71020909	71020975	seq_b,AX-94351268,Affx-72713063,rs185576293,4:116757169,A,G,rs185576293:0-66	52	89.4	0	66	66	rs185576293
chrX	147069882	147069944	seq_b,AX-94351268,Affx-72713063,rs185576293,4:116757169,A,G,rs185576293:9-71	52	92.0	9	71	62	rs185576293
chrX	99415936	99416007	seq_b,AX-94351268,Affx-72713063,rs185576293,4:116757169,A,G,rs185576293:0-71	51	86.0	0	71	71	rs185576293
chrX	12871255	12871315	seq_b,AX-94351268,Affx-72713063,rs185576293,4:116757169,A,G,rs185576293:11-71	50	91.7	11	71	60	rs185576293
chrX	55959155	55959215	seq_b,AX-94351268,Affx-72713063,rs185576293,4:116757169,A,G,rs185576293:11-71	50	91.7	11	71	60	rs185576293
chrX	62316095	62316161	seq_b,AX-94351268,Affx-72713063,rs185576293,4:116757169,A,G,rs185576293:0-66	50	87.9	0	66	66	rs185576293
chrX	65562845	65562905	seq_b,AX-94351268,Affx-72713063,rs185576293,4:116757169,A,G,rs185576293:11-71	50	91.7	11	71	60	rs185576293
chrX	66545509	66545569	seq_b,AX-94351268,Affx-72713063,rs185576293,4:116757169,A,G,rs185576293:11-71	50	91.7	11	71	60	rs185576293
chrX	1827013	1827073	seq_b,AX-94351268,Affx-72713063,rs185576293,4:116757169,A,G,rs185576293:11-71	48	90.0	11	71	60	rs185576293
chrX	17591154	17591214	seq_b,AX-94351268,Affx-72713063,rs185576293,4:116757169,A,G,rs185576293:11-71	48	90.0	11	71	60	rs185576293
chrX	26436233	26436293	seq_b,AX-94351268,Affx-72713063,rs185576293,4:116757169,A,G,rs185576293:11-71	48	90.0	11	71	60	rs185576293
chrX	30790236	30790296	seq_b,AX-94351268,Affx-72713063,rs185576293,4:116757169,A,G,rs185576293:11-71	48	90.0	11	71	60	rs185576293
chrX	55097836	55097896	seq_b,AX-94351268,Affx-72713063,rs185576293,4:116757169,A,G,rs185576293:11-71	48	90.0	11	71	60	rs185576293
chrX	55112289	55112349	seq_b,AX-94351268,Affx-72713063,rs185576293,4:116757169,A,G,rs185576293:11-71	48	90.0	11	71	60	rs185576293
chrX	55699130	55699190	seq_b,AX-94351268,Affx-72713063,rs185576293,4:116757169,A,G,rs185576293:11-71	48	90.0	11	71	60	rs185576293
chrX	56461992	56462052	seq_b,AX-94351268,Affx-72713063,rs185576293,4:116757169,A,G,rs185576293:11-71	48	90.0	11	71	60	rs185576293
chrX	41161958	41161984	seq_a,AX-94351278,Affx-72992051,rs191290895,4:152728605,T,C,rs191290895:43-68	22	95.9	43	68	25	rs191290895
chrX	41161958	41161984	seq_b,AX-94351278,Affx-72992051,rs191290895,4:152728605,T,C,rs191290895:43-68	22	95.9	43	68	25	rs191290895
chrX	89761910	89761941	seq_a,AX-94351283,Affx-73005705,rs150814013,4:154498299,T,C,rs150814013:32-58	23	96.0	32	58	26	rs150814013
chrY	3743053	3743097	seq_a,AX-94351289,Affx-73180639,rs189739921,4:176373449,T,G,rs189739921:20-64	38	93.2	20	64	44	rs189739921
chrX	105581109	105581176	seq_a,AX-94351289,Affx-73180639,rs189739921,4:176373449,T,G,rs189739921:4-71	55	91.1	4	71	67	rs189739921
chrX	67102129	67102191	seq_a,AX-94351289,Affx-73180639,rs189739921,4:176373449,T,G,rs189739921:0-62	52	92.0	0	62	62	rs189739921
chrX	84113072	84113189	seq_a,AX-94351289,Affx-73180639,rs189739921,4:176373449,T,G,rs189739921:0-71	57	92.6	0	71	71	rs189739921
chrX	105362332	105362442	seq_a,AX-94351289,Affx-73180639,rs189739921,4:176373449,T,G,rs189739921:0-71	57	92.5	0	71	71	rs189739921
chrX	89553282	89553326	seq_a,AX-94351289,Affx-73180639,rs189739921,4:176373449,T,G,rs189739921:20-64	38	93.2	20	64	44	rs189739921
chrX	51519856	51519918	seq_a,AX-94351289,Affx-73180639,rs189739921,4:176373449,T,G,rs189739921:0-62	52	92.0	0	62	62	rs189739921
chrX	84127272	84127391	seq_a,AX-94351289,Affx-73180639,rs189739921,4:176373449,T,G,rs189739921:0-71	57	92.6	0	71	71	rs189739921
chrX	105581109	105581176	seq_b,AX-94351289,Affx-73180639,rs189739921,4:176373449,T,G,rs189739921:4-71	57	92.6	4	71	67	rs189739921
chrX	67102129	67102191	seq_b,AX-94351289,Affx-73180639,rs189739921,4:176373449,T,G,rs189739921:0-62	50	90.4	0	62	62	rs189739921
chrX	84113072	84113189	seq_b,AX-94351289,Affx-73180639,rs189739921,4:176373449,T,G,rs189739921:0-71	55	91.1	0	71	71	rs189739921
chrX	105362332	105362442	seq_b,AX-94351289,Affx-73180639,rs189739921,4:176373449,T,G,rs189739921:0-71	55	91.0	0	71	71	rs189739921
chrX	84127272	84127391	seq_b,AX-94351289,Affx-73180639,rs189739921,4:176373449,T,G,rs189739921:0-71	55	91.1	0	71	71	rs189739921
chrX	149342506	149342532	seq_a,AX-94351290,Affx-73181868,rs180717026,4:176507257,A,G,rs180717026:44-70	22	92.4	44	70	26	rs180717026
chrX	149342506	149342532	seq_b,AX-94351290,Affx-73181868,rs180717026,4:176507257,A,G,rs180717026:44-70	22	92.4	44	70	26	rs180717026
chrX	23367065	23367098	seq_a,AX-94351291,Affx-73181894,rs190150341,4:176509865,A,C,rs190150341:17-52	28	81.9	17	52	35	rs190150341
chrX	23367065	23367098	seq_b,AX-94351291,Affx-73181894,rs190150341,4:176509865,A,C,rs190150341:17-52	30	84.9	17	52	35	rs190150341
chrX	82932334	82932373	seq_a,AX-94351294,Affx-73220415,rs191254380,4:181070883,T,C,rs191254380:23-58	26	96.5	23	58	35	rs191254380
chrX	99352593	99352626	seq_b,AX-94351294,Affx-73220415,rs191254380,4:181070883,T,C,rs191254380:13-43	25	96.3	13	43	30	rs191254380
chrX	74146819	74146862	seq_a,AX-94351301,Affx-73297237,rs140116369,4:189929315,T,C,rs140116369:9-56	31	78.4	9	56	47	rs140116369
chrX	117161659	117161681	seq_a,AX-94351301,Affx-73297237,rs140116369,4:189929315,T,C,rs140116369:11-33	20	95.5	11	33	22	rs140116369
chrX	104364619	104364641	seq_a,AX-94351301,Affx-73297237,rs140116369,4:189929315,T,C,rs140116369:11-33	20	95.5	11	33	22	rs140116369
chrX	74146819	74146862	seq_b,AX-94351301,Affx-73297237,rs140116369,4:189929315,T,C,rs140116369:9-56	31	78.4	9	56	47	rs140116369
chrX	117161659	117161681	seq_b,AX-94351301,Affx-73297237,rs140116369,4:189929315,T,C,rs140116369:11-33	20	95.5	11	33	22	rs140116369
chrX	104364619	104364641	seq_b,AX-94351301,Affx-73297237,rs140116369,4:189929315,T,C,rs140116369:11-33	20	95.5	11	33	22	rs140116369
chrX	42387382	42387402	seq_a,AX-94351304,Affx-73342001,rs190749754,5:4287407,C,G,rs190749754:44-64	20	100.0	44	64	20	rs190749754
