## Supplementary material for "Evaluating Human Autosomal Loci for Sexually Antagonistic Viability Selection in Two Large Biobanks": Kasimatis_Abraham_Supplements: TableS4_raw_blat_xy_hits_ukaxiom.tsv (part 249 of 255)

targetChr	targetStart	targetEnd	queryName	score	per_identity	q.start	q.end	q.length	UK_Axiom_rsID
chrX	94358868	94358894	seq_a,AX-94351304,Affx-73342001,rs190749754,5:4287407,C,G,rs190749754:38-65	23	84.7	38	65	27	rs190749754
chrX	42387382	42387402	seq_b,AX-94351304,Affx-73342001,rs190749754,5:4287407,C,G,rs190749754:44-64	20	100.0	44	64	20	rs190749754
chrX	94358868	94358894	seq_b,AX-94351304,Affx-73342001,rs190749754,5:4287407,C,G,rs190749754:38-65	23	84.7	38	65	27	rs190749754
chrX	16327980	16328005	seq_a,AX-94351306,Affx-73347911,rs145899908,5:4970394,A,G,rs145899908:41-64	22	100.0	41	64	23	rs145899908
chrX	16327980	16328005	seq_b,AX-94351306,Affx-73347911,rs145899908,5:4970394,A,G,rs145899908:41-64	22	100.0	41	64	23	rs145899908
chrY	16309678	16309701	seq_b,AX-94351307,Affx-73353338,rs145624202,5:5576880,T,C,rs145624202:35-57	21	100.0	35	57	22	rs145624202
chrX	49584636	49584666	seq_a,AX-94351313,Affx-73424973,rs139368049,5:13838392,T,C,rs139368049:3-34	25	83.4	3	34	31	rs139368049
chrX	7273761	7273786	seq_a,AX-94351313,Affx-73424973,rs139368049,5:13838392,T,C,rs139368049:5-31	24	88.0	5	31	26	rs139368049
chrX	153799188	153799209	seq_a,AX-94351313,Affx-73424973,rs139368049,5:13838392,T,C,rs139368049:17-38	21	100.0	17	38	21	rs139368049
chrX	114564103	114564136	seq_a,AX-94351313,Affx-73424973,rs139368049,5:13838392,T,C,rs139368049:3-36	29	94.0	3	36	33	rs139368049
chrX	32137154	32137186	seq_a,AX-94351313,Affx-73424973,rs139368049,5:13838392,T,C,rs139368049:2-34	26	90.7	2	34	32	rs139368049
chrX	57931198	57931222	seq_a,AX-94351313,Affx-73424973,rs139368049,5:13838392,T,C,rs139368049:1-24	22	100.0	1	24	23	rs139368049
chrX	15325745	15325766	seq_a,AX-94351313,Affx-73424973,rs139368049,5:13838392,T,C,rs139368049:13-34	21	100.0	13	34	21	rs139368049
chrX	153861717	153861738	seq_a,AX-94351313,Affx-73424973,rs139368049,5:13838392,T,C,rs139368049:17-38	21	100.0	17	38	21	rs139368049
chrX	49584636	49584666	seq_b,AX-94351313,Affx-73424973,rs139368049,5:13838392,T,C,rs139368049:3-34	25	83.4	3	34	31	rs139368049
chrX	7273761	7273786	seq_b,AX-94351313,Affx-73424973,rs139368049,5:13838392,T,C,rs139368049:5-31	24	88.0	5	31	26	rs139368049
chrX	114564104	114564136	seq_b,AX-94351313,Affx-73424973,rs139368049,5:13838392,T,C,rs139368049:3-35	28	93.8	3	35	32	rs139368049
chrX	32137154	32137186	seq_b,AX-94351313,Affx-73424973,rs139368049,5:13838392,T,C,rs139368049:2-34	26	90.7	2	34	32	rs139368049
chrX	57931198	57931222	seq_b,AX-94351313,Affx-73424973,rs139368049,5:13838392,T,C,rs139368049:1-24	22	100.0	1	24	23	rs139368049
chrX	15325745	15325766	seq_b,AX-94351313,Affx-73424973,rs139368049,5:13838392,T,C,rs139368049:13-34	21	100.0	13	34	21	rs139368049
chrX	35247148	35247173	seq_a,AX-94351319,Affx-73558795,rs142569584,5:29932918,T,C,rs142569584:10-35	23	96.0	10	35	25	rs142569584
chrX	35247144	35247173	seq_b,AX-94351319,Affx-73558795,rs142569584,5:29932918,T,C,rs142569584:10-39	27	96.6	10	39	29	rs142569584
chrY	2657251	2657271	seq_a,AX-94351328,Affx-73866308,rs113142156,5:71775949,A,G,rs113142156:31-51	20	100.0	31	51	20	rs113142156
chrX	44952848	44952869	seq_a,AX-94351332,Affx-73909918,rs148516333,5:77271846,A,G,rs148516333:22-43	21	100.0	22	43	21	rs148516333
chrX	67201737	67201757	seq_b,AX-94351344,Affx-74144259,rs188565451,5:107071561,T,C,rs188565451:26-46	20	100.0	26	46	20	rs188565451
chrX	146054369	146054421	seq_a,AX-94351349,Affx-74219892,rs148831227,5:115256278,T,C,rs148831227:16-68	37	88.0	16	68	52	rs148831227
chrX	126890523	126890546	seq_a,AX-94351349,Affx-74219892,rs148831227,5:115256278,T,C,rs148831227:6-29	21	95.7	6	29	23	rs148831227
chrX	14249483	14249534	seq_b,AX-94351349,Affx-74219892,rs148831227,5:115256278,T,C,rs148831227:11-62	39	88.3	11	62	51	rs148831227
chrX	146054369	146054421	seq_b,AX-94351349,Affx-74219892,rs148831227,5:115256278,T,C,rs148831227:16-68	39	90.0	16	68	52	rs148831227
chrX	126890523	126890546	seq_b,AX-94351349,Affx-74219892,rs148831227,5:115256278,T,C,rs148831227:6-29	21	95.7	6	29	23	rs148831227
chrX	106527914	106527949	seq_b,AX-94351353,Affx-74232950,rs146554124,5:116510168,T,C,rs146554124:8-43	31	94.3	8	43	35	rs146554124
chrX	27880893	27880928	seq_b,AX-94351353,Affx-74232950,rs146554124,5:116510168,T,C,rs146554124:8-43	31	94.3	8	43	35	rs146554124
chrX	86526125	86526146	seq_b,AX-94351353,Affx-74232950,rs146554124,5:116510168,T,C,rs146554124:22-43	21	100.0	22	43	21	rs146554124
chrX	150229243	150229282	seq_b,AX-94351353,Affx-74232950,rs146554124,5:116510168,T,C,rs146554124:3-41	35	97.4	3	41	38	rs146554124
chrX	130268408	130268428	seq_b,AX-94351353,Affx-74232950,rs146554124,5:116510168,T,C,rs146554124:23-43	20	100.0	23	43	20	rs146554124
chrX	67148543	67148565	seq_a,AX-94351355,Affx-74233256,rs148446593,5:116538353,A,G,rs148446593:49-71	20	95.5	49	71	22	rs148446593
chrX	117515809	117515832	seq_a,AX-94351355,Affx-74233256,rs148446593,5:116538353,A,G,rs148446593:48-71	21	95.7	48	71	23	rs148446593
chrX	93675621	93675641	seq_a,AX-94351355,Affx-74233256,rs148446593,5:116538353,A,G,rs148446593:51-71	20	100.0	51	71	20	rs148446593
chrX	67148543	67148565	seq_b,AX-94351355,Affx-74233256,rs148446593,5:116538353,A,G,rs148446593:49-71	20	95.5	49	71	22	rs148446593
chrX	117515809	117515832	seq_b,AX-94351355,Affx-74233256,rs148446593,5:116538353,A,G,rs148446593:48-71	21	95.7	48	71	23	rs148446593
chrX	93675621	93675641	seq_b,AX-94351355,Affx-74233256,rs148446593,5:116538353,A,G,rs148446593:51-71	20	100.0	51	71	20	rs148446593
chrY	4191750	4191783	seq_a,AX-94351360,Affx-74238526,rs182397306,5:117110262,A,G,rs182397306:39-68	28	100.0	39	68	29	rs182397306
chrY	5823137	5823174	seq_a,AX-94351360,Affx-74238526,rs182397306,5:117110262,A,G,rs182397306:35-68	28	93.8	35	68	33	rs182397306
chrY	16322651	16322675	seq_a,AX-94351360,Affx-74238526,rs182397306,5:117110262,A,G,rs182397306:47-71	24	100.0	47	71	24	rs182397306
chrY	3958731	3958761	seq_a,AX-94351360,Affx-74238526,rs182397306,5:117110262,A,G,rs182397306:39-65	25	100.0	39	65	26	rs182397306
chrY	5765930	5765955	seq_a,AX-94351360,Affx-74238526,rs182397306,5:117110262,A,G,rs182397306:46-71	23	96.0	46	71	25	rs182397306
chrY	3208144	3208168	seq_a,AX-94351360,Affx-74238526,rs182397306,5:117110262,A,G,rs182397306:47-71	22	95.9	47	71	24	rs182397306
chrY	3694597	3694619	seq_a,AX-94351360,Affx-74238526,rs182397306,5:117110262,A,G,rs182397306:49-71	22	100.0	49	71	22	rs182397306
chrY	4624435	4624459	seq_a,AX-94351360,Affx-74238526,rs182397306,5:117110262,A,G,rs182397306:47-71	22	95.9	47	71	24	rs182397306
chrY	7300237	7300261	seq_a,AX-94351360,Affx-74238526,rs182397306,5:117110262,A,G,rs182397306:47-71	22	95.9	47	71	24	rs182397306
chrY	7631760	7631784	seq_a,AX-94351360,Affx-74238526,rs182397306,5:117110262,A,G,rs182397306:47-71	22	95.9	47	71	24	rs182397306
chrY	8111117	8111141	seq_a,AX-94351360,Affx-74238526,rs182397306,5:117110262,A,G,rs182397306:47-71	22	95.9	47	71	24	rs182397306
chrY	15120689	15120713	seq_a,AX-94351360,Affx-74238526,rs182397306,5:117110262,A,G,rs182397306:47-71	22	95.9	47	71	24	rs182397306
chrY	15188203	15188227	seq_a,AX-94351360,Affx-74238526,rs182397306,5:117110262,A,G,rs182397306:47-71	22	95.9	47	71	24	rs182397306
chrY	16025672	16025696	seq_a,AX-94351360,Affx-74238526,rs182397306,5:117110262,A,G,rs182397306:47-71	22	95.9	47	71	24	rs182397306
chrY	18477741	18477765	seq_a,AX-94351360,Affx-74238526,rs182397306,5:117110262,A,G,rs182397306:47-71	22	95.9	47	71	24	rs182397306
chrY	18543351	18543375	seq_a,AX-94351360,Affx-74238526,rs182397306,5:117110262,A,G,rs182397306:47-71	22	95.9	47	71	24	rs182397306
chrX	34527138	34527213	seq_a,AX-94351360,Affx-74238526,rs182397306,5:117110262,A,G,rs182397306:0-71	62	94.4	0	71	71	rs182397306
chrX	131061940	131062015	seq_a,AX-94351360,Affx-74238526,rs182397306,5:117110262,A,G,rs182397306:0-71	54	89.8	0	71	71	rs182397306
chrX	105479803	105479878	seq_a,AX-94351360,Affx-74238526,rs182397306,5:117110262,A,G,rs182397306:0-71	54	91.0	0	71	71	rs182397306
chrX	68036900	68036975	seq_a,AX-94351360,Affx-74238526,rs182397306,5:117110262,A,G,rs182397306:0-71	50	86.0	0	71	71	rs182397306
chrX	115907870	115921396	seq_a,AX-94351360,Affx-74238526,rs182397306,5:117110262,A,G,rs182397306:0-71	59	94.1	0	71	71	rs182397306
chrX	130276197	130276272	seq_a,AX-94351360,Affx-74238526,rs182397306,5:117110262,A,G,rs182397306:0-71	50	86.0	0	71	71	rs182397306
chrX	148509469	148509544	seq_a,AX-94351360,Affx-74238526,rs182397306,5:117110262,A,G,rs182397306:0-71	56	95.4	0	71	71	rs182397306
chrX	21792770	21792845	seq_a,AX-94351360,Affx-74238526,rs182397306,5:117110262,A,G,rs182397306:0-71	53	95.0	0	71	71	rs182397306
chrX	65921359	65921434	seq_a,AX-94351360,Affx-74238526,rs182397306,5:117110262,A,G,rs182397306:0-71	51	93.3	0	71	71	rs182397306
chrX	78724633	78724696	seq_a,AX-94351360,Affx-74238526,rs182397306,5:117110262,A,G,rs182397306:12-71	46	89.9	12	71	59	rs182397306
chrX	55805750	55805825	seq_a,AX-94351360,Affx-74238526,rs182397306,5:117110262,A,G,rs182397306:0-71	47	89.9	0	71	71	rs182397306
chrX	99157538	99157601	seq_a,AX-94351360,Affx-74238526,rs182397306,5:117110262,A,G,rs182397306:12-71	46	94.3	12	71	59	rs182397306
chrX	40658485	40658550	seq_a,AX-94351360,Affx-74238526,rs182397306,5:117110262,A,G,rs182397306:0-71	45	78.0	0	71	71	rs182397306
chrX	92497327	92497386	seq_a,AX-94351360,Affx-74238526,rs182397306,5:117110262,A,G,rs182397306:15-70	42	89.1	15	70	55	rs182397306
chrX	75633845	75633898	seq_a,AX-94351360,Affx-74238526,rs182397306,5:117110262,A,G,rs182397306:22-71	42	95.7	22	71	49	rs182397306
chrX	87544672	87544724	seq_a,AX-94351360,Affx-74238526,rs182397306,5:117110262,A,G,rs182397306:23-71	41	93.8	23	71	48	rs182397306
chrY	2919289	2919363	seq_a,AX-94351360,Affx-74238526,rs182397306,5:117110262,A,G,rs182397306:1-71	51	91.9	1	71	70	rs182397306
chrY	3264585	3264612	seq_a,AX-94351360,Affx-74238526,rs182397306,5:117110262,A,G,rs182397306:44-71	25	96.3	44	71	27	rs182397306
chrY	4294844	4294869	seq_a,AX-94351360,Affx-74238526,rs182397306,5:117110262,A,G,rs182397306:46-71	25	100.0	46	71	25	rs182397306
chrY	4588401	4588426	seq_a,AX-94351360,Affx-74238526,rs182397306,5:117110262,A,G,rs182397306:46-71	25	100.0	46	71	25	rs182397306
chrY	6691348	6691374	seq_a,AX-94351360,Affx-74238526,rs182397306,5:117110262,A,G,rs182397306:45-71	24	96.2	45	71	26	rs182397306
chrY	18131907	18131931	seq_a,AX-94351360,Affx-74238526,rs182397306,5:117110262,A,G,rs182397306:47-71	24	100.0	47	71	24	rs182397306
chrY	2785206	2785229	seq_a,AX-94351360,Affx-74238526,rs182397306,5:117110262,A,G,rs182397306:46-69	23	100.0	46	69	23	rs182397306
chrY	1774260	1774284	seq_a,AX-94351360,Affx-74238526,rs182397306,5:117110262,A,G,rs182397306:47-71	22	95.9	47	71	24	rs182397306
chrY	2787443	2787467	seq_a,AX-94351360,Affx-74238526,rs182397306,5:117110262,A,G,rs182397306:47-71	22	95.9	47	71	24	rs182397306
chrY	2896482	2896506	seq_a,AX-94351360,Affx-74238526,rs182397306,5:117110262,A,G,rs182397306:47-71	22	95.9	47	71	24	rs182397306
chrY	3392701	3392723	seq_a,AX-94351360,Affx-74238526,rs182397306,5:117110262,A,G,rs182397306:49-71	22	100.0	49	71	22	rs182397306
chrY	6748176	6748200	seq_a,AX-94351360,Affx-74238526,rs182397306,5:117110262,A,G,rs182397306:47-71	22	95.9	47	71	24	rs182397306
chrY	14290611	14290635	seq_a,AX-94351360,Affx-74238526,rs182397306,5:117110262,A,G,rs182397306:47-71	22	95.9	47	71	24	rs182397306
chrY	28161457	28161481	seq_a,AX-94351360,Affx-74238526,rs182397306,5:117110262,A,G,rs182397306:47-71	22	95.9	47	71	24	rs182397306
chrY	24687064	24687088	seq_a,AX-94351360,Affx-74238526,rs182397306,5:117110262,A,G,rs182397306:47-71	22	95.9	47	71	24	rs182397306
chrY	23362000	23362024	seq_a,AX-94351360,Affx-74238526,rs182397306,5:117110262,A,G,rs182397306:47-71	22	95.9	47	71	24	rs182397306
chrX	154617289	154617364	seq_a,AX-94351360,Affx-74238526,rs182397306,5:117110262,A,G,rs182397306:0-71	58	91.6	0	71	71	rs182397306
chrX	65135994	65136069	seq_a,AX-94351360,Affx-74238526,rs182397306,5:117110262,A,G,rs182397306:0-71	56	90.2	0	71	71	rs182397306
chrX	98838818	98838893	seq_a,AX-94351360,Affx-74238526,rs182397306,5:117110262,A,G,rs182397306:0-71	56	90.2	0	71	71	rs182397306
chrX	81458535	81458598	seq_a,AX-94351360,Affx-74238526,rs182397306,5:117110262,A,G,rs182397306:12-71	52	95.0	12	71	59	rs182397306
chrX	87580464	87580527	seq_a,AX-94351360,Affx-74238526,rs182397306,5:117110262,A,G,rs182397306:12-71	52	95.0	12	71	59	rs182397306
chrX	88882892	88882966	seq_a,AX-94351360,Affx-74238526,rs182397306,5:117110262,A,G,rs182397306:0-70	53	92.1	0	70	70	rs182397306
chrX	17321523	17321598	seq_a,AX-94351360,Affx-74238526,rs182397306,5:117110262,A,G,rs182397306:0-71	56	94.0	0	71	71	rs182397306
chrX	55341901	55341963	seq_a,AX-94351360,Affx-74238526,rs182397306,5:117110262,A,G,rs182397306:12-70	49	93.2	12	70	58	rs182397306
chrX	65340842	65340902	seq_a,AX-94351360,Affx-74238526,rs182397306,5:117110262,A,G,rs182397306:15-71	49	94.7	15	71	56	rs182397306
chrX	64343454	64343527	seq_a,AX-94351360,Affx-74238526,rs182397306,5:117110262,A,G,rs182397306:0-71	54	92.2	0	71	71	rs182397306
chrX	124498762	124498825	seq_a,AX-94351360,Affx-74238526,rs182397306,5:117110262,A,G,rs182397306:12-71	48	91.6	12	71	59	rs182397306
chrX	127548010	127548085	seq_a,AX-94351360,Affx-74238526,rs182397306,5:117110262,A,G,rs182397306:0-71	51	91.9	0	71	71	rs182397306
chrX	69077659	69077732	seq_a,AX-94351360,Affx-74238526,rs182397306,5:117110262,A,G,rs182397306:0-71	51	93.3	0	71	71	rs182397306
chrX	82220022	82220084	seq_a,AX-94351360,Affx-74238526,rs182397306,5:117110262,A,G,rs182397306:12-71	46	89.7	12	71	59	rs182397306
chrX	120197723	120197797	seq_a,AX-94351360,Affx-74238526,rs182397306,5:117110262,A,G,rs182397306:0-70	48	91.4	0	70	70	rs182397306
chrX	141730824	141730899	seq_a,AX-94351360,Affx-74238526,rs182397306,5:117110262,A,G,rs182397306:0-71	47	88.6	0	71	71	rs182397306
chrY	4191750	4191783	seq_b,AX-94351360,Affx-74238526,rs182397306,5:117110262,A,G,rs182397306:39-68	28	100.0	39	68	29	rs182397306
chrY	5823138	5823174	seq_b,AX-94351360,Affx-74238526,rs182397306,5:117110262,A,G,rs182397306:36-68	27	93.6	36	68	32	rs182397306
chrY	16322651	16322675	seq_b,AX-94351360,Affx-74238526,rs182397306,5:117110262,A,G,rs182397306:47-71	24	100.0	47	71	24	rs182397306
chrY	3958731	3958761	seq_b,AX-94351360,Affx-74238526,rs182397306,5:117110262,A,G,rs182397306:39-65	25	100.0	39	65	26	rs182397306
chrY	5765930	5765955	seq_b,AX-94351360,Affx-74238526,rs182397306,5:117110262,A,G,rs182397306:46-71	23	96.0	46	71	25	rs182397306
chrY	3208144	3208168	seq_b,AX-94351360,Affx-74238526,rs182397306,5:117110262,A,G,rs182397306:47-71	22	95.9	47	71	24	rs182397306
chrY	4624435	4624459	seq_b,AX-94351360,Affx-74238526,rs182397306,5:117110262,A,G,rs182397306:47-71	22	95.9	47	71	24	rs182397306
chrY	7300237	7300261	seq_b,AX-94351360,Affx-74238526,rs182397306,5:117110262,A,G,rs182397306:47-71	22	95.9	47	71	24	rs182397306
chrY	7631760	7631784	seq_b,AX-94351360,Affx-74238526,rs182397306,5:117110262,A,G,rs182397306:47-71	22	95.9	47	71	24	rs182397306
chrY	8111117	8111141	seq_b,AX-94351360,Affx-74238526,rs182397306,5:117110262,A,G,rs182397306:47-71	22	95.9	47	71	24	rs182397306
chrY	15120689	15120713	seq_b,AX-94351360,Affx-74238526,rs182397306,5:117110262,A,G,rs182397306:47-71	22	95.9	47	71	24	rs182397306
chrY	15188203	15188227	seq_b,AX-94351360,Affx-74238526,rs182397306,5:117110262,A,G,rs182397306:47-71	22	95.9	47	71	24	rs182397306
chrY	16025672	16025696	seq_b,AX-94351360,Affx-74238526,rs182397306,5:117110262,A,G,rs182397306:47-71	22	95.9	47	71	24	rs182397306
chrY	18477741	18477765	seq_b,AX-94351360,Affx-74238526,rs182397306,5:117110262,A,G,rs182397306:47-71	22	95.9	47	71	24	rs182397306
chrY	18543351	18543375	seq_b,AX-94351360,Affx-74238526,rs182397306,5:117110262,A,G,rs182397306:47-71	22	95.9	47	71	24	rs182397306
chrY	25800890	25800914	seq_b,AX-94351360,Affx-74238526,rs182397306,5:117110262,A,G,rs182397306:47-71	22	95.9	47	71	24	rs182397306
chrX	34527138	34527213	seq_b,AX-94351360,Affx-74238526,rs182397306,5:117110262,A,G,rs182397306:0-71	60	93.0	0	71	71	rs182397306
chrX	68036900	68036975	seq_b,AX-94351360,Affx-74238526,rs182397306,5:117110262,A,G,rs182397306:0-71	52	87.4	0	71	71	rs182397306
chrX	131061940	131062015	seq_b,AX-94351360,Affx-74238526,rs182397306,5:117110262,A,G,rs182397306:0-71	52	88.3	0	71	71	rs182397306
chrX	21792770	21792845	seq_b,AX-94351360,Affx-74238526,rs182397306,5:117110262,A,G,rs182397306:0-71	53	95.0	0	71	71	rs182397306
chrX	130276197	130276272	seq_b,AX-94351360,Affx-74238526,rs182397306,5:117110262,A,G,rs182397306:0-71	48	84.6	0	71	71	rs182397306
chrX	65921359	65921434	seq_b,AX-94351360,Affx-74238526,rs182397306,5:117110262,A,G,rs182397306:0-71	51	93.3	0	71	71	rs182397306
chrX	78724633	78724696	seq_b,AX-94351360,Affx-74238526,rs182397306,5:117110262,A,G,rs182397306:12-71	44	88.2	12	71	59	rs182397306
chrX	105479803	105479878	seq_b,AX-94351360,Affx-74238526,rs182397306,5:117110262,A,G,rs182397306:0-71	48	91.4	0	71	71	rs182397306
chrX	55805750	55805825	seq_b,AX-94351360,Affx-74238526,rs182397306,5:117110262,A,G,rs182397306:0-71	47	89.9	0	71	71	rs182397306
chrX	99157538	99157601	seq_b,AX-94351360,Affx-74238526,rs182397306,5:117110262,A,G,rs182397306:12-71	46	94.3	12	71	59	rs182397306
chrX	40658485	40658550	seq_b,AX-94351360,Affx-74238526,rs182397306,5:117110262,A,G,rs182397306:0-71	45	78.0	0	71	71	rs182397306
chrX	124817405	124817472	seq_b,AX-94351360,Affx-74238526,rs182397306,5:117110262,A,G,rs182397306:0-63	45	94.2	0	63	63	rs182397306
chrX	92497327	92497386	seq_b,AX-94351360,Affx-74238526,rs182397306,5:117110262,A,G,rs182397306:15-70	40	87.3	15	70	55	rs182397306
chrX	105475243	105475294	seq_b,AX-94351360,Affx-74238526,rs182397306,5:117110262,A,G,rs182397306:24-71	40	93.7	24	71	47	rs182397306
chrX	121084416	121235767	seq_b,AX-94351360,Affx-74238526,rs182397306,5:117110262,A,G,rs182397306:23-71	47	100.0	23	71	48	rs182397306
chrX	121894386	121894452	seq_b,AX-94351360,Affx-74238526,rs182397306,5:117110262,A,G,rs182397306:6-71	46	91.0	6	71	65	rs182397306
chrY	2919289	2919363	seq_b,AX-94351360,Affx-74238526,rs182397306,5:117110262,A,G,rs182397306:1-71	51	91.9	1	71	70	rs182397306
chrY	3152087	3152161	seq_b,AX-94351360,Affx-74238526,rs182397306,5:117110262,A,G,rs182397306:0-70	46	92.6	0	70	70	rs182397306
chrY	3264585	3264612	seq_b,AX-94351360,Affx-74238526,rs182397306,5:117110262,A,G,rs182397306:44-71	25	96.3	44	71	27	rs182397306
chrY	4294844	4294869	seq_b,AX-94351360,Affx-74238526,rs182397306,5:117110262,A,G,rs182397306:46-71	25	100.0	46	71	25	rs182397306
chrY	4588401	4588426	seq_b,AX-94351360,Affx-74238526,rs182397306,5:117110262,A,G,rs182397306:46-71	25	100.0	46	71	25	rs182397306
chrY	6691348	6691374	seq_b,AX-94351360,Affx-74238526,rs182397306,5:117110262,A,G,rs182397306:45-71	24	96.2	45	71	26	rs182397306
chrY	18131907	18131931	seq_b,AX-94351360,Affx-74238526,rs182397306,5:117110262,A,G,rs182397306:47-71	24	100.0	47	71	24	rs182397306
chrY	2785206	2785229	seq_b,AX-94351360,Affx-74238526,rs182397306,5:117110262,A,G,rs182397306:46-69	23	100.0	46	69	23	rs182397306
chrY	1774260	1774284	seq_b,AX-94351360,Affx-74238526,rs182397306,5:117110262,A,G,rs182397306:47-71	22	95.9	47	71	24	rs182397306
chrY	2787443	2787467	seq_b,AX-94351360,Affx-74238526,rs182397306,5:117110262,A,G,rs182397306:47-71	22	95.9	47	71	24	rs182397306
chrY	2896482	2896506	seq_b,AX-94351360,Affx-74238526,rs182397306,5:117110262,A,G,rs182397306:47-71	22	95.9	47	71	24	rs182397306
chrY	3392701	3392723	seq_b,AX-94351360,Affx-74238526,rs182397306,5:117110262,A,G,rs182397306:49-71	22	100.0	49	71	22	rs182397306
chrY	6748176	6748200	seq_b,AX-94351360,Affx-74238526,rs182397306,5:117110262,A,G,rs182397306:47-71	22	95.9	47	71	24	rs182397306
chrY	14290611	14290635	seq_b,AX-94351360,Affx-74238526,rs182397306,5:117110262,A,G,rs182397306:47-71	22	95.9	47	71	24	rs182397306
chrY	28161457	28161481	seq_b,AX-94351360,Affx-74238526,rs182397306,5:117110262,A,G,rs182397306:47-71	22	95.9	47	71	24	rs182397306
chrY	24687064	24687088	seq_b,AX-94351360,Affx-74238526,rs182397306,5:117110262,A,G,rs182397306:47-71	22	95.9	47	71	24	rs182397306
chrX	65135994	65136069	seq_b,AX-94351360,Affx-74238526,rs182397306,5:117110262,A,G,rs182397306:0-71	54	88.8	0	71	71	rs182397306
chrX	81458535	81458598	seq_b,AX-94351360,Affx-74238526,rs182397306,5:117110262,A,G,rs182397306:12-71	50	93.3	12	71	59	rs182397306
chrX	87580464	87580527	seq_b,AX-94351360,Affx-74238526,rs182397306,5:117110262,A,G,rs182397306:12-71	50	93.3	12	71	59	rs182397306
chrX	88882892	88882966	seq_b,AX-94351360,Affx-74238526,rs182397306,5:117110262,A,G,rs182397306:0-70	53	92.1	0	70	70	rs182397306
chrX	17321523	17321598	seq_b,AX-94351360,Affx-74238526,rs182397306,5:117110262,A,G,rs182397306:0-71	54	92.5	0	71	71	rs182397306
chrX	55341901	55341963	seq_b,AX-94351360,Affx-74238526,rs182397306,5:117110262,A,G,rs182397306:12-70	47	91.4	12	70	58	rs182397306
chrX	65340842	65340902	seq_b,AX-94351360,Affx-74238526,rs182397306,5:117110262,A,G,rs182397306:15-71	47	92.9	15	71	56	rs182397306
chrX	112698463	112698538	seq_b,AX-94351360,Affx-74238526,rs182397306,5:117110262,A,G,rs182397306:0-71	51	90.5	0	71	71	rs182397306
chrX	127548010	127548085	seq_b,AX-94351360,Affx-74238526,rs182397306,5:117110262,A,G,rs182397306:0-71	51	91.9	0	71	71	rs182397306
chrX	124498762	124498825	seq_b,AX-94351360,Affx-74238526,rs182397306,5:117110262,A,G,rs182397306:12-71	46	89.9	12	71	59	rs182397306
chrX	57400743	57400814	seq_b,AX-94351360,Affx-74238526,rs182397306,5:117110262,A,G,rs182397306:0-67	50	93.3	0	67	67	rs182397306
chrX	154617289	154617364	seq_b,AX-94351360,Affx-74238526,rs182397306,5:117110262,A,G,rs182397306:0-71	49	91.6	0	71	71	rs182397306
chrX	69077659	69077732	seq_b,AX-94351360,Affx-74238526,rs182397306,5:117110262,A,G,rs182397306:0-71	51	93.3	0	71	71	rs182397306
chrX	120197723	120197797	seq_b,AX-94351360,Affx-74238526,rs182397306,5:117110262,A,G,rs182397306:0-70	48	91.4	0	70	70	rs182397306
chrX	141730824	141730899	seq_b,AX-94351360,Affx-74238526,rs182397306,5:117110262,A,G,rs182397306:0-71	47	88.6	0	71	71	rs182397306
chrX	82220022	82220084	seq_b,AX-94351360,Affx-74238526,rs182397306,5:117110262,A,G,rs182397306:12-71	44	88.0	12	71	59	rs182397306
chrY	17715583	17715628	seq_a,AX-94351361,Affx-74257492,rs183720353,5:119020361,A,G,rs183720353:1-57	38	80.0	1	57	56	rs183720353
chrY	14282703	14282730	seq_a,AX-94351361,Affx-74257492,rs183720353,5:119020361,A,G,rs183720353:1-28	27	100.0	1	28	27	rs183720353
chrY	5914153	5914180	seq_a,AX-94351361,Affx-74257492,rs183720353,5:119020361,A,G,rs183720353:1-28	27	100.0	1	28	27	rs183720353
chrY	4722473	4722500	seq_a,AX-94351361,Affx-74257492,rs183720353,5:119020361,A,G,rs183720353:1-28	27	100.0	1	28	27	rs183720353
chrY	3030873	3030900	seq_a,AX-94351361,Affx-74257492,rs183720353,5:119020361,A,G,rs183720353:1-28	27	100.0	1	28	27	rs183720353
chrY	1948159	1948186	seq_a,AX-94351361,Affx-74257492,rs183720353,5:119020361,A,G,rs183720353:1-28	27	100.0	1	28	27	rs183720353
chrY	4217378	4217404	seq_a,AX-94351361,Affx-74257492,rs183720353,5:119020361,A,G,rs183720353:1-27	26	100.0	1	27	26	rs183720353
chrY	1905962	1905987	seq_a,AX-94351361,Affx-74257492,rs183720353,5:119020361,A,G,rs183720353:3-28	25	100.0	3	28	25	rs183720353
chrY	18782637	18782661	seq_a,AX-94351361,Affx-74257492,rs183720353,5:119020361,A,G,rs183720353:0-24	24	100.0	0	24	24	rs183720353
chrX	127157897	127157953	seq_a,AX-94351361,Affx-74257492,rs183720353,5:119020361,A,G,rs183720353:1-57	50	94.7	1	57	56	rs183720353
chrX	128088010	128088066	seq_a,AX-94351361,Affx-74257492,rs183720353,5:119020361,A,G,rs183720353:1-57	50	94.7	1	57	56	rs183720353
chrX	34353512	34353568	seq_a,AX-94351361,Affx-74257492,rs183720353,5:119020361,A,G,rs183720353:1-57	48	92.9	1	57	56	rs183720353
chrX	81030633	81030689	seq_a,AX-94351361,Affx-74257492,rs183720353,5:119020361,A,G,rs183720353:1-57	48	92.9	1	57	56	rs183720353
chrX	12145662	12145719	seq_a,AX-94351361,Affx-74257492,rs183720353,5:119020361,A,G,rs183720353:0-57	47	91.3	0	57	57	rs183720353
chrX	43253737	43253792	seq_a,AX-94351361,Affx-74257492,rs183720353,5:119020361,A,G,rs183720353:1-56	47	92.8	1	56	55	rs183720353
chrX	116254273	116254328	seq_a,AX-94351361,Affx-74257492,rs183720353,5:119020361,A,G,rs183720353:2-57	47	92.8	2	57	55	rs183720353
chrX	154539113	154539169	seq_a,AX-94351361,Affx-74257492,rs183720353,5:119020361,A,G,rs183720353:1-57	46	91.1	1	57	56	rs183720353
chrX	25559443	25559500	seq_a,AX-94351361,Affx-74257492,rs183720353,5:119020361,A,G,rs183720353:1-58	45	89.5	1	58	57	rs183720353
chrX	81333543	81333598	seq_a,AX-94351361,Affx-74257492,rs183720353,5:119020361,A,G,rs183720353:1-56	45	91.0	1	56	55	rs183720353
chrX	15896963	15897015	seq_a,AX-94351361,Affx-74257492,rs183720353,5:119020361,A,G,rs183720353:1-53	44	92.4	1	53	52	rs183720353
chrX	86260783	86282154	seq_a,AX-94351361,Affx-74257492,rs183720353,5:119020361,A,G,rs183720353:1-57	51	96.5	1	57	56	rs183720353
chrX	117438371	117438427	seq_a,AX-94351361,Affx-74257492,rs183720353,5:119020361,A,G,rs183720353:1-57	44	89.3	1	57	56	rs183720353
chrX	13460023	13460072	seq_a,AX-94351361,Affx-74257492,rs183720353,5:119020361,A,G,rs183720353:1-50	43	93.9	1	50	49	rs183720353
chrX	78155040	78155111	seq_a,AX-94351361,Affx-74257492,rs183720353,5:119020361,A,G,rs183720353:1-71	49	93.0	1	71	70	rs183720353
chrX	26249285	26249341	seq_a,AX-94351361,Affx-74257492,rs183720353,5:119020361,A,G,rs183720353:1-57	42	87.5	1	57	56	rs183720353
chrY	22177426	22177473	seq_a,AX-94351361,Affx-74257492,rs183720353,5:119020361,A,G,rs183720353:1-48	39	91.5	1	48	47	rs183720353
chrX	12553065	12553121	seq_a,AX-94351361,Affx-74257492,rs183720353,5:119020361,A,G,rs183720353:1-57	50	94.7	1	57	56	rs183720353
chrX	69218439	69218510	seq_a,AX-94351361,Affx-74257492,rs183720353,5:119020361,A,G,rs183720353:1-70	54	92.2	1	70	69	rs183720353
chrX	101754781	101754838	seq_a,AX-94351361,Affx-74257492,rs183720353,5:119020361,A,G,rs183720353:0-57	49	93.0	0	57	57	rs183720353
chrX	20880266	20947481	seq_a,AX-94351361,Affx-74257492,rs183720353,5:119020361,A,G,rs183720353:3-71	57	92.6	3	71	68	rs183720353
chrX	108200508	108200852	seq_a,AX-94351361,Affx-74257492,rs183720353,5:119020361,A,G,rs183720353:0-71	55	92.5	0	71	71	rs183720353
chrX	138545208	138545266	seq_a,AX-94351361,Affx-74257492,rs183720353,5:119020361,A,G,rs183720353:1-57	49	94.7	1	57	56	rs183720353
chrX	30398692	30398748	seq_a,AX-94351361,Affx-74257492,rs183720353,5:119020361,A,G,rs183720353:1-57	46	91.1	1	57	56	rs183720353
chrX	115543145	115543201	seq_a,AX-94351361,Affx-74257492,rs183720353,5:119020361,A,G,rs183720353:1-57	46	91.1	1	57	56	rs183720353
chrX	138855118	138855174	seq_a,AX-94351361,Affx-74257492,rs183720353,5:119020361,A,G,rs183720353:1-57	46	91.1	1	57	56	rs183720353
chrX	85147290	85147346	seq_a,AX-94351361,Affx-74257492,rs183720353,5:119020361,A,G,rs183720353:1-57	44	89.3	1	57	56	rs183720353
chrX	92555807	92555859	seq_a,AX-94351361,Affx-74257492,rs183720353,5:119020361,A,G,rs183720353:1-53	42	90.4	1	53	52	rs183720353
chrX	86637962	86638016	seq_a,AX-94351361,Affx-74257492,rs183720353,5:119020361,A,G,rs183720353:5-57	43	95.8	5	57	52	rs183720353
chrX	36923625	36923680	seq_a,AX-94351361,Affx-74257492,rs183720353,5:119020361,A,G,rs183720353:6-57	42	95.7	6	57	51	rs183720353
chrX	68019017	68019075	seq_a,AX-94351361,Affx-74257492,rs183720353,5:119020361,A,G,rs183720353:1-57	43	95.8	1	57	56	rs183720353
chrX	74568215	74568306	seq_a,AX-94351361,Affx-74257492,rs183720353,5:119020361,A,G,rs183720353:0-54	44	96.0	0	54	54	rs183720353
chrX	87202995	87203057	seq_a,AX-94351361,Affx-74257492,rs183720353,5:119020361,A,G,rs183720353:0-60	43	95.8	0	60	60	rs183720353
chrY	17715583	17715628	seq_b,AX-94351361,Affx-74257492,rs183720353,5:119020361,A,G,rs183720353:1-57	38	80.0	1	57	56	rs183720353
chrY	14282703	14282730	seq_b,AX-94351361,Affx-74257492,rs183720353,5:119020361,A,G,rs183720353:1-28	27	100.0	1	28	27	rs183720353
chrY	5914153	5914180	seq_b,AX-94351361,Affx-74257492,rs183720353,5:119020361,A,G,rs183720353:1-28	27	100.0	1	28	27	rs183720353
chrY	4722473	4722500	seq_b,AX-94351361,Affx-74257492,rs183720353,5:119020361,A,G,rs183720353:1-28	27	100.0	1	28	27	rs183720353
chrY	3030873	3030900	seq_b,AX-94351361,Affx-74257492,rs183720353,5:119020361,A,G,rs183720353:1-28	27	100.0	1	28	27	rs183720353
chrY	1948159	1948186	seq_b,AX-94351361,Affx-74257492,rs183720353,5:119020361,A,G,rs183720353:1-28	27	100.0	1	28	27	rs183720353
chrY	4217378	4217404	seq_b,AX-94351361,Affx-74257492,rs183720353,5:119020361,A,G,rs183720353:1-27	26	100.0	1	27	26	rs183720353
chrY	1905962	1905987	seq_b,AX-94351361,Affx-74257492,rs183720353,5:119020361,A,G,rs183720353:3-28	25	100.0	3	28	25	rs183720353
chrY	18782637	18782661	seq_b,AX-94351361,Affx-74257492,rs183720353,5:119020361,A,G,rs183720353:0-24	24	100.0	0	24	24	rs183720353
chrX	127157897	127157953	seq_b,AX-94351361,Affx-74257492,rs183720353,5:119020361,A,G,rs183720353:1-57	48	92.9	1	57	56	rs183720353
chrX	128088010	128088066	seq_b,AX-94351361,Affx-74257492,rs183720353,5:119020361,A,G,rs183720353:1-57	48	92.9	1	57	56	rs183720353
chrX	34353512	34353568	seq_b,AX-94351361,Affx-74257492,rs183720353,5:119020361,A,G,rs183720353:1-57	46	91.1	1	57	56	rs183720353
chrX	81030633	81030689	seq_b,AX-94351361,Affx-74257492,rs183720353,5:119020361,A,G,rs183720353:1-57	46	91.1	1	57	56	rs183720353
chrX	12145662	12145719	seq_b,AX-94351361,Affx-74257492,rs183720353,5:119020361,A,G,rs183720353:0-57	45	89.5	0	57	57	rs183720353
chrX	43253737	43253792	seq_b,AX-94351361,Affx-74257492,rs183720353,5:119020361,A,G,rs183720353:1-56	45	91.0	1	56	55	rs183720353
chrX	116254273	116254328	seq_b,AX-94351361,Affx-74257492,rs183720353,5:119020361,A,G,rs183720353:2-57	45	91.0	2	57	55	rs183720353
chrX	154539113	154539169	seq_b,AX-94351361,Affx-74257492,rs183720353,5:119020361,A,G,rs183720353:1-57	44	89.3	1	57	56	rs183720353
chrX	25559443	25559500	seq_b,AX-94351361,Affx-74257492,rs183720353,5:119020361,A,G,rs183720353:1-58	43	87.8	1	58	57	rs183720353
chrX	78155040	78155111	seq_b,AX-94351361,Affx-74257492,rs183720353,5:119020361,A,G,rs183720353:1-71	49	93.0	1	71	70	rs183720353
chrX	81333543	81333598	seq_b,AX-94351361,Affx-74257492,rs183720353,5:119020361,A,G,rs183720353:1-56	43	89.1	1	56	55	rs183720353
chrX	15896963	15897015	seq_b,AX-94351361,Affx-74257492,rs183720353,5:119020361,A,G,rs183720353:1-53	42	90.4	1	53	52	rs183720353
chrX	117438371	117438427	seq_b,AX-94351361,Affx-74257492,rs183720353,5:119020361,A,G,rs183720353:1-57	42	87.5	1	57	56	rs183720353
chrX	140455601	140455653	seq_b,AX-94351361,Affx-74257492,rs183720353,5:119020361,A,G,rs183720353:1-53	42	90.4	1	53	52	rs183720353
chrX	13460023	13460072	seq_b,AX-94351361,Affx-74257492,rs183720353,5:119020361,A,G,rs183720353:1-50	41	91.9	1	50	49	rs183720353
chrX	34459436	34459494	seq_b,AX-94351361,Affx-74257492,rs183720353,5:119020361,A,G,rs183720353:1-57	46	96.1	1	57	56	rs183720353
chrX	12553065	12553121	seq_b,AX-94351361,Affx-74257492,rs183720353,5:119020361,A,G,rs183720353:1-57	48	92.9	1	57	56	rs183720353
chrX	101754781	101754838	seq_b,AX-94351361,Affx-74257492,rs183720353,5:119020361,A,G,rs183720353:0-57	47	91.3	0	57	57	rs183720353
chrX	69218439	69218510	seq_b,AX-94351361,Affx-74257492,rs183720353,5:119020361,A,G,rs183720353:1-70	51	93.3	1	70	69	rs183720353
chrX	30398692	30398748	seq_b,AX-94351361,Affx-74257492,rs183720353,5:119020361,A,G,rs183720353:1-57	44	89.3	1	57	56	rs183720353
chrX	115543145	115543201	seq_b,AX-94351361,Affx-74257492,rs183720353,5:119020361,A,G,rs183720353:1-57	44	89.3	1	57	56	rs183720353
chrX	138855118	138855174	seq_b,AX-94351361,Affx-74257492,rs183720353,5:119020361,A,G,rs183720353:1-57	44	89.3	1	57	56	rs183720353
chrX	87202995	87203057	seq_b,AX-94351361,Affx-74257492,rs183720353,5:119020361,A,G,rs183720353:0-60	48	94.6	0	60	60	rs183720353
chrX	85147290	85147346	seq_b,AX-94351361,Affx-74257492,rs183720353,5:119020361,A,G,rs183720353:1-57	42	87.5	1	57	56	rs183720353
chrX	108200508	108200852	seq_b,AX-94351361,Affx-74257492,rs183720353,5:119020361,A,G,rs183720353:0-71	52	93.5	0	71	71	rs183720353
chrX	92555807	92555859	seq_b,AX-94351361,Affx-74257492,rs183720353,5:119020361,A,G,rs183720353:1-53	40	88.5	1	53	52	rs183720353
chrX	20880266	20880335	seq_b,AX-94351361,Affx-74257492,rs183720353,5:119020361,A,G,rs183720353:1-71	48	89.1	1	71	70	rs183720353
chrX	138545208	138545266	seq_b,AX-94351361,Affx-74257492,rs183720353,5:119020361,A,G,rs183720353:1-57	42	97.8	1	57	56	rs183720353
chrX	71504088	71504141	seq_b,AX-94351361,Affx-74257492,rs183720353,5:119020361,A,G,rs183720353:0-50	41	97.8	0	50	50	rs183720353
chrX	68019017	68019075	seq_b,AX-94351361,Affx-74257492,rs183720353,5:119020361,A,G,rs183720353:1-57	40	97.7	1	57	56	rs183720353
chrX	86637962	86638016	seq_b,AX-94351361,Affx-74257492,rs183720353,5:119020361,A,G,rs183720353:5-57	40	97.7	5	57	52	rs183720353
chrX	36923625	36923680	seq_b,AX-94351361,Affx-74257492,rs183720353,5:119020361,A,G,rs183720353:6-57	39	97.6	6	57	51	rs183720353
chrY	5490604	5490675	seq_a,AX-94351362,Affx-74271937,rs190226754,5:120526537,A,G,rs190226754:0-71	49	84.6	0	71	71	rs190226754
chrY	59169262	59169333	seq_a,AX-94351362,Affx-74271937,rs190226754,5:120526537,A,G,rs190226754:0-71	47	83.1	0	71	71	rs190226754
chrY	6050519	6050585	seq_a,AX-94351362,Affx-74271937,rs190226754,5:120526537,A,G,rs190226754:0-66	50	91.9	0	66	66	rs190226754
chrY	2951586	2951657	seq_a,AX-94351362,Affx-74271937,rs190226754,5:120526537,A,G,rs190226754:0-71	39	77.5	0	71	71	rs190226754
chrY	3775348	3775396	seq_a,AX-94351362,Affx-74271937,rs190226754,5:120526537,A,G,rs190226754:0-48	38	95.4	0	48	48	rs190226754
chrY	22135279	22135317	seq_a,AX-94351362,Affx-74271937,rs190226754,5:120526537,A,G,rs190226754:0-42	31	78.4	0	42	42	rs190226754
chrX	78158210	78158281	seq_a,AX-94351362,Affx-74271937,rs190226754,5:120526537,A,G,rs190226754:0-71	57	90.2	0	71	71	rs190226754
chrX	4745609	4745679	seq_a,AX-94351362,Affx-74271937,rs190226754,5:120526537,A,G,rs190226754:1-71	56	90.0	1	71	70	rs190226754
chrX	99873198	99873269	seq_a,AX-94351362,Affx-74271937,rs190226754,5:120526537,A,G,rs190226754:0-71	57	92.7	0	71	71	rs190226754
chrX	131027917	131027988	seq_a,AX-94351362,Affx-74271937,rs190226754,5:120526537,A,G,rs190226754:0-71	53	87.4	0	71	71	rs190226754
chrX	145514468	145514539	seq_a,AX-94351362,Affx-74271937,rs190226754,5:120526537,A,G,rs190226754:0-71	53	87.4	0	71	71	rs190226754
chrX	101008222	101008292	seq_a,AX-94351362,Affx-74271937,rs190226754,5:120526537,A,G,rs190226754:0-70	52	87.2	0	70	70	rs190226754
chrX	28957308	28957379	seq_a,AX-94351362,Affx-74271937,rs190226754,5:120526537,A,G,rs190226754:0-71	51	86.0	0	71	71	rs190226754
chrX	126788268	126788339	seq_a,AX-94351362,Affx-74271937,rs190226754,5:120526537,A,G,rs190226754:0-71	55	91.2	0	71	71	rs190226754
chrX	138325834	138325904	seq_a,AX-94351362,Affx-74271937,rs190226754,5:120526537,A,G,rs190226754:0-71	53	84.3	0	71	71	rs190226754
chrX	33545013	33545079	seq_a,AX-94351362,Affx-74271937,rs190226754,5:120526537,A,G,rs190226754:0-66	50	87.9	0	66	66	rs190226754
chrX	92325589	92325658	seq_a,AX-94351362,Affx-74271937,rs190226754,5:120526537,A,G,rs190226754:0-69	55	93.8	0	69	69	rs190226754
chrX	35306275	35306346	seq_a,AX-94351362,Affx-74271937,rs190226754,5:120526537,A,G,rs190226754:0-71	49	84.6	0	71	71	rs190226754
chrX	151225538	151225609	seq_a,AX-94351362,Affx-74271937,rs190226754,5:120526537,A,G,rs190226754:0-71	55	93.8	0	71	71	rs190226754
chrX	51196984	51197055	seq_a,AX-94351362,Affx-74271937,rs190226754,5:120526537,A,G,rs190226754:0-71	53	91.0	0	71	71	rs190226754
chrX	89084343	89084414	seq_a,AX-94351362,Affx-74271937,rs190226754,5:120526537,A,G,rs190226754:0-71	54	91.1	0	71	71	rs190226754
chrX	101671989	101672059	seq_a,AX-94351362,Affx-74271937,rs190226754,5:120526537,A,G,rs190226754:0-70	48	84.3	0	70	70	rs190226754
chrY	5948331	5948402	seq_a,AX-94351362,Affx-74271937,rs190226754,5:120526537,A,G,rs190226754:0-71	55	89.8	0	71	71	rs190226754
chrY	7309602	7309655	seq_a,AX-94351362,Affx-74271937,rs190226754,5:120526537,A,G,rs190226754:0-53	39	86.8	0	53	53	rs190226754
chrY	5453083	5453133	seq_a,AX-94351362,Affx-74271937,rs190226754,5:120526537,A,G,rs190226754:0-50	36	86.0	0	50	50	rs190226754
chrY	4383806	4383877	seq_a,AX-94351362,Affx-74271937,rs190226754,5:120526537,A,G,rs190226754:0-71	40	91.7	0	71	71	rs190226754
chrX	143559890	143559961	seq_a,AX-94351362,Affx-74271937,rs190226754,5:120526537,A,G,rs190226754:0-71	57	90.2	0	71	71	rs190226754
chrX	62114356	62114427	seq_a,AX-94351362,Affx-74271937,rs190226754,5:120526537,A,G,rs190226754:0-71	55	88.8	0	71	71	rs190226754
chrX	104829791	104829862	seq_a,AX-94351362,Affx-74271937,rs190226754,5:120526537,A,G,rs190226754:0-71	55	88.8	0	71	71	rs190226754
chrX	91726542	91726613	seq_a,AX-94351362,Affx-74271937,rs190226754,5:120526537,A,G,rs190226754:0-71	53	87.4	0	71	71	rs190226754
chrX	45465072	45465143	seq_a,AX-94351362,Affx-74271937,rs190226754,5:120526537,A,G,rs190226754:0-71	51	86.0	0	71	71	rs190226754
chrX	46562152	46562222	seq_a,AX-94351362,Affx-74271937,rs190226754,5:120526537,A,G,rs190226754:0-70	56	93.9	0	70	70	rs190226754
chrX	78732711	78732782	seq_a,AX-94351362,Affx-74271937,rs190226754,5:120526537,A,G,rs190226754:0-71	55	91.2	0	71	71	rs190226754
chrX	84738673	84738744	seq_a,AX-94351362,Affx-74271937,rs190226754,5:120526537,A,G,rs190226754:0-71	51	86.0	0	71	71	rs190226754
chrX	139367321	139367392	seq_a,AX-94351362,Affx-74271937,rs190226754,5:120526537,A,G,rs190226754:0-71	55	91.2	0	71	71	rs190226754
chrX	17982222	17982292	seq_a,AX-94351362,Affx-74271937,rs190226754,5:120526537,A,G,rs190226754:0-70	50	85.8	0	70	70	rs190226754
chrX	74157829	74234557	seq_a,AX-94351362,Affx-74271937,rs190226754,5:120526537,A,G,rs190226754:0-71	58	91.6	0	71	71	rs190226754
chrX	112402572	112402643	seq_a,AX-94351362,Affx-74271937,rs190226754,5:120526537,A,G,rs190226754:0-71	55	92.5	0	71	71	rs190226754
chrX	84313512	84313583	seq_a,AX-94351362,Affx-74271937,rs190226754,5:120526537,A,G,rs190226754:0-71	49	84.6	0	71	71	rs190226754
chrX	124290540	124290611	seq_a,AX-94351362,Affx-74271937,rs190226754,5:120526537,A,G,rs190226754:0-71	49	84.6	0	71	71	rs190226754
chrX	131110892	131110964	seq_a,AX-94351362,Affx-74271937,rs190226754,5:120526537,A,G,rs190226754:0-71	55	93.7	0	71	71	rs190226754
chrX	139196507	139196578	seq_a,AX-94351362,Affx-74271937,rs190226754,5:120526537,A,G,rs190226754:0-71	49	84.6	0	71	71	rs190226754
chrY	5490604	5490675	seq_b,AX-94351362,Affx-74271937,rs190226754,5:120526537,A,G,rs190226754:0-71	51	86.0	0	71	71	rs190226754
chrY	59169262	59169333	seq_b,AX-94351362,Affx-74271937,rs190226754,5:120526537,A,G,rs190226754:0-71	49	84.6	0	71	71	rs190226754
chrY	6050519	6050585	seq_b,AX-94351362,Affx-74271937,rs190226754,5:120526537,A,G,rs190226754:0-66	50	90.4	0	66	66	rs190226754
chrY	2951586	2951657	seq_b,AX-94351362,Affx-74271937,rs190226754,5:120526537,A,G,rs190226754:0-71	41	78.9	0	71	71	rs190226754
chrY	3775348	3775396	seq_b,AX-94351362,Affx-74271937,rs190226754,5:120526537,A,G,rs190226754:0-48	39	93.4	0	48	48	rs190226754
chrY	22135279	22135307	seq_b,AX-94351362,Affx-74271937,rs190226754,5:120526537,A,G,rs190226754:0-28	24	92.9	0	28	28	rs190226754
chrX	21225576	21225647	seq_b,AX-94351362,Affx-74271937,rs190226754,5:120526537,A,G,rs190226754:0-71	55	88.8	0	71	71	rs190226754
chrX	78158210	78158281	seq_b,AX-94351362,Affx-74271937,rs190226754,5:120526537,A,G,rs190226754:0-71	55	88.8	0	71	71	rs190226754
chrX	99873198	99873269	seq_b,AX-94351362,Affx-74271937,rs190226754,5:120526537,A,G,rs190226754:0-71	55	88.8	0	71	71	rs190226754
chrX	131027917	131027988	seq_b,AX-94351362,Affx-74271937,rs190226754,5:120526537,A,G,rs190226754:0-71	55	88.8	0	71	71	rs190226754
chrX	145514468	145514539	seq_b,AX-94351362,Affx-74271937,rs190226754,5:120526537,A,G,rs190226754:0-71	55	88.8	0	71	71	rs190226754
chrX	101008222	101008292	seq_b,AX-94351362,Affx-74271937,rs190226754,5:120526537,A,G,rs190226754:0-70	54	88.6	0	70	70	rs190226754
chrX	4745609	4745679	seq_b,AX-94351362,Affx-74271937,rs190226754,5:120526537,A,G,rs190226754:1-71	58	92.6	1	71	70	rs190226754
chrX	28957308	28957379	seq_b,AX-94351362,Affx-74271937,rs190226754,5:120526537,A,G,rs190226754:0-71	53	87.4	0	71	71	rs190226754
chrX	126788268	126788339	seq_b,AX-94351362,Affx-74271937,rs190226754,5:120526537,A,G,rs190226754:0-71	53	87.4	0	71	71	rs190226754
chrX	90760730	90761271	seq_b,AX-94351362,Affx-74271937,rs190226754,5:120526537,A,G,rs190226754:0-71	59	93.0	0	71	71	rs190226754
chrX	35306275	35306346	seq_b,AX-94351362,Affx-74271937,rs190226754,5:120526537,A,G,rs190226754:0-71	51	86.0	0	71	71	rs190226754
chrX	89084343	89084414	seq_b,AX-94351362,Affx-74271937,rs190226754,5:120526537,A,G,rs190226754:0-71	55	89.9	0	71	71	rs190226754
chrX	101671989	101672059	seq_b,AX-94351362,Affx-74271937,rs190226754,5:120526537,A,G,rs190226754:0-70	50	85.8	0	70	70	rs190226754
chrX	28735273	28735344	seq_b,AX-94351362,Affx-74271937,rs190226754,5:120526537,A,G,rs190226754:0-71	49	84.6	0	71	71	rs190226754
chrX	47877617	47877688	seq_b,AX-94351362,Affx-74271937,rs190226754,5:120526537,A,G,rs190226754:0-71	49	84.6	0	71	71	rs190226754
chrX	47999879	47999950	seq_b,AX-94351362,Affx-74271937,rs190226754,5:120526537,A,G,rs190226754:0-71	49	84.6	0	71	71	rs190226754
chrY	5948331	5948402	seq_b,AX-94351362,Affx-74271937,rs190226754,5:120526537,A,G,rs190226754:0-71	52	92.1	0	71	71	rs190226754
chrY	4383806	4383877	seq_b,AX-94351362,Affx-74271937,rs190226754,5:120526537,A,G,rs190226754:0-71	45	81.7	0	71	71	rs190226754
chrY	7309602	7309655	seq_b,AX-94351362,Affx-74271937,rs190226754,5:120526537,A,G,rs190226754:0-53	41	88.7	0	53	53	rs190226754
chrY	5453083	5453133	seq_b,AX-94351362,Affx-74271937,rs190226754,5:120526537,A,G,rs190226754:0-50	38	88.0	0	50	50	rs190226754
chrY	18606643	18606680	seq_b,AX-94351362,Affx-74271937,rs190226754,5:120526537,A,G,rs190226754:16-53	31	91.9	16	53	37	rs190226754
chrX	62114356	62114427	seq_b,AX-94351362,Affx-74271937,rs190226754,5:120526537,A,G,rs190226754:0-71	57	90.2	0	71	71	rs190226754
chrX	46562152	46562222	seq_b,AX-94351362,Affx-74271937,rs190226754,5:120526537,A,G,rs190226754:0-70	56	90.0	0	70	70	rs190226754
chrX	91726542	91726613	seq_b,AX-94351362,Affx-74271937,rs190226754,5:120526537,A,G,rs190226754:0-71	55	88.8	0	71	71	rs190226754
chrX	143559890	143559961	seq_b,AX-94351362,Affx-74271937,rs190226754,5:120526537,A,G,rs190226754:0-71	55	88.8	0	71	71	rs190226754
chrX	45465072	45465143	seq_b,AX-94351362,Affx-74271937,rs190226754,5:120526537,A,G,rs190226754:0-71	53	87.4	0	71	71	rs190226754
chrX	53897222	53897293	seq_b,AX-94351362,Affx-74271937,rs190226754,5:120526537,A,G,rs190226754:0-71	53	87.4	0	71	71	rs190226754
chrX	73978670	73978741	seq_b,AX-94351362,Affx-74271937,rs190226754,5:120526537,A,G,rs190226754:0-71	53	87.4	0	71	71	rs190226754
chrX	78732711	78732782	seq_b,AX-94351362,Affx-74271937,rs190226754,5:120526537,A,G,rs190226754:0-71	53	87.4	0	71	71	rs190226754
chrX	84738673	84738744	seq_b,AX-94351362,Affx-74271937,rs190226754,5:120526537,A,G,rs190226754:0-71	53	87.4	0	71	71	rs190226754
chrX	104829791	104829862	seq_b,AX-94351362,Affx-74271937,rs190226754,5:120526537,A,G,rs190226754:0-71	53	87.4	0	71	71	rs190226754
chrX	17982222	17982292	seq_b,AX-94351362,Affx-74271937,rs190226754,5:120526537,A,G,rs190226754:0-70	52	87.2	0	70	70	rs190226754
chrX	78629801	78629872	seq_b,AX-94351362,Affx-74271937,rs190226754,5:120526537,A,G,rs190226754:0-71	51	86.0	0	71	71	rs190226754
chrX	84313512	84313583	seq_b,AX-94351362,Affx-74271937,rs190226754,5:120526537,A,G,rs190226754:0-71	51	86.0	0	71	71	rs190226754
chrX	124290540	124290611	seq_b,AX-94351362,Affx-74271937,rs190226754,5:120526537,A,G,rs190226754:0-71	51	86.0	0	71	71	rs190226754
chrX	139367321	139367392	seq_b,AX-94351362,Affx-74271937,rs190226754,5:120526537,A,G,rs190226754:0-71	51	86.0	0	71	71	rs190226754
chrX	145408040	145408111	seq_b,AX-94351362,Affx-74271937,rs190226754,5:120526537,A,G,rs190226754:0-71	51	86.0	0	71	71	rs190226754
chrX	112853624	112853663	seq_a,AX-94351364,Affx-74274776,rs144959818,5:120844277,A,G,rs144959818:9-44	30	94.3	9	44	35	rs144959818
chrX	151588434	151588459	seq_a,AX-94351364,Affx-74274776,rs144959818,5:120844277,A,G,rs144959818:12-37	25	100.0	12	37	25	rs144959818
chrX	112853624	112853648	seq_b,AX-94351364,Affx-74274776,rs144959818,5:120844277,A,G,rs144959818:9-33	22	95.9	9	33	24	rs144959818
chrX	151588436	151588459	seq_b,AX-94351364,Affx-74274776,rs144959818,5:120844277,A,G,rs144959818:12-35	23	100.0	12	35	23	rs144959818
chrY	16180187	16180255	seq_a,AX-94351367,Affx-74340772,rs146708642,5:128688812,A,G,rs146708642:2-71	48	85.5	2	71	69	rs146708642
chrY	4715887	4715934	seq_a,AX-94351367,Affx-74340772,rs146708642,5:128688812,A,G,rs146708642:2-49	37	89.4	2	49	47	rs146708642
chrY	3963708	3963742	seq_a,AX-94351367,Affx-74340772,rs146708642,5:128688812,A,G,rs146708642:0-34	34	100.0	0	34	34	rs146708642
chrY	13970989	13971036	seq_a,AX-94351367,Affx-74340772,rs146708642,5:128688812,A,G,rs146708642:0-47	31	83.0	0	47	47	rs146708642
chrY	15796894	15796941	seq_a,AX-94351367,Affx-74340772,rs146708642,5:128688812,A,G,rs146708642:0-47	29	80.9	0	47	47	rs146708642
chrY	13375310	13375358	seq_a,AX-94351367,Affx-74340772,rs146708642,5:128688812,A,G,rs146708642:11-57	32	86.7	11	57	46	rs146708642
chrY	4406096	4406124	seq_a,AX-94351367,Affx-74340772,rs146708642,5:128688812,A,G,rs146708642:22-50	26	96.5	22	50	28	rs146708642
chrX	125224515	125224572	seq_a,AX-94351367,Affx-74340772,rs146708642,5:128688812,A,G,rs146708642:0-57	49	93.0	0	57	57	rs146708642
chrX	28099865	28099922	seq_a,AX-94351367,Affx-74340772,rs146708642,5:128688812,A,G,rs146708642:0-57	47	91.3	0	57	57	rs146708642
chrX	51971844	51971901	seq_a,AX-94351367,Affx-74340772,rs146708642,5:128688812,A,G,rs146708642:0-57	47	91.3	0	57	57	rs146708642
chrX	62719385	62719442	seq_a,AX-94351367,Affx-74340772,rs146708642,5:128688812,A,G,rs146708642:0-57	47	91.3	0	57	57	rs146708642
chrX	76988716	76988773	seq_a,AX-94351367,Affx-74340772,rs146708642,5:128688812,A,G,rs146708642:0-57	47	91.3	0	57	57	rs146708642
chrX	10975624	10975695	seq_a,AX-94351367,Affx-74340772,rs146708642,5:128688812,A,G,rs146708642:0-71	45	81.7	0	71	71	rs146708642
chrX	23271185	23271242	seq_a,AX-94351367,Affx-74340772,rs146708642,5:128688812,A,G,rs146708642:0-57	45	89.5	0	57	57	rs146708642
chrX	29121176	29121233	seq_a,AX-94351367,Affx-74340772,rs146708642,5:128688812,A,G,rs146708642:0-57	45	89.5	0	57	57	rs146708642
chrX	115956889	115956946	seq_a,AX-94351367,Affx-74340772,rs146708642,5:128688812,A,G,rs146708642:0-57	45	89.5	0	57	57	rs146708642
chrX	134402628	134402685	seq_a,AX-94351367,Affx-74340772,rs146708642,5:128688812,A,G,rs146708642:0-57	45	89.5	0	57	57	rs146708642
chrX	26547251	26612456	seq_a,AX-94351367,Affx-74340772,rs146708642,5:128688812,A,G,rs146708642:0-57	52	96.5	0	57	57	rs146708642
chrX	14053624	14053679	seq_a,AX-94351367,Affx-74340772,rs146708642,5:128688812,A,G,rs146708642:0-55	43	89.1	0	55	55	rs146708642
chrX	33634085	33634142	seq_a,AX-94351367,Affx-74340772,rs146708642,5:128688812,A,G,rs146708642:0-57	43	87.8	0	57	57	rs146708642
chrX	45396977	45397034	seq_a,AX-94351367,Affx-74340772,rs146708642,5:128688812,A,G,rs146708642:0-57	43	87.8	0	57	57	rs146708642
chrX	66696319	66696374	seq_a,AX-94351367,Affx-74340772,rs146708642,5:128688812,A,G,rs146708642:0-55	43	89.1	0	55	55	rs146708642
chrX	74628869	74628926	seq_a,AX-94351367,Affx-74340772,rs146708642,5:128688812,A,G,rs146708642:0-57	43	87.8	0	57	57	rs146708642
chrY	22659033	22659072	seq_a,AX-94351367,Affx-74340772,rs146708642,5:128688812,A,G,rs146708642:8-47	29	87.2	8	47	39	rs146708642
chrX	84725590	84725661	seq_a,AX-94351367,Affx-74340772,rs146708642,5:128688812,A,G,rs146708642:0-71	49	84.6	0	71	71	rs146708642
chrX	80179839	80179895	seq_a,AX-94351367,Affx-74340772,rs146708642,5:128688812,A,G,rs146708642:0-56	48	92.9	0	56	56	rs146708642
chrX	21433189	21433246	seq_a,AX-94351367,Affx-74340772,rs146708642,5:128688812,A,G,rs146708642:0-57	47	91.3	0	57	57	rs146708642
chrX	45352733	45352785	seq_a,AX-94351367,Affx-74340772,rs146708642,5:128688812,A,G,rs146708642:1-53	46	94.3	1	53	52	rs146708642
chrX	130787995	130788051	seq_a,AX-94351367,Affx-74340772,rs146708642,5:128688812,A,G,rs146708642:0-56	46	91.1	0	56	56	rs146708642
chrX	20607332	20607385	seq_a,AX-94351367,Affx-74340772,rs146708642,5:128688812,A,G,rs146708642:0-53	45	92.5	0	53	53	rs146708642
chrX	44270747	44270804	seq_a,AX-94351367,Affx-74340772,rs146708642,5:128688812,A,G,rs146708642:0-57	45	89.5	0	57	57	rs146708642
chrX	55263197	55263254	seq_a,AX-94351367,Affx-74340772,rs146708642,5:128688812,A,G,rs146708642:0-57	45	89.5	0	57	57	rs146708642
chrX	64279623	64279676	seq_a,AX-94351367,Affx-74340772,rs146708642,5:128688812,A,G,rs146708642:4-57	45	92.5	4	57	53	rs146708642
chrX	112719674	112719731	seq_a,AX-94351367,Affx-74340772,rs146708642,5:128688812,A,G,rs146708642:0-57	45	89.5	0	57	57	rs146708642
chrX	124661434	124661485	seq_a,AX-94351367,Affx-74340772,rs146708642,5:128688812,A,G,rs146708642:6-57	45	94.2	6	57	51	rs146708642
chrX	65957281	65957337	seq_a,AX-94351367,Affx-74340772,rs146708642,5:128688812,A,G,rs146708642:0-56	44	89.3	0	56	56	rs146708642
chrX	81823738	81823794	seq_a,AX-94351367,Affx-74340772,rs146708642,5:128688812,A,G,rs146708642:0-56	44	89.3	0	56	56	rs146708642
chrX	73417842	73417899	seq_a,AX-94351367,Affx-74340772,rs146708642,5:128688812,A,G,rs146708642:0-57	43	87.8	0	57	57	rs146708642
chrX	88215151	88215205	seq_a,AX-94351367,Affx-74340772,rs146708642,5:128688812,A,G,rs146708642:0-54	42	88.9	0	54	54	rs146708642
chrX	72365649	72365702	seq_a,AX-94351367,Affx-74340772,rs146708642,5:128688812,A,G,rs146708642:4-57	41	88.7	4	57	53	rs146708642
chrY	4715887	4715934	seq_b,AX-94351367,Affx-74340772,rs146708642,5:128688812,A,G,rs146708642:2-49	35	87.3	2	49	47	rs146708642
chrY	3963708	3963742	seq_b,AX-94351367,Affx-74340772,rs146708642,5:128688812,A,G,rs146708642:0-34	34	100.0	0	34	34	rs146708642
chrY	15796894	15796941	seq_b,AX-94351367,Affx-74340772,rs146708642,5:128688812,A,G,rs146708642:0-47	27	78.8	0	47	47	rs146708642
chrX	114379444	114379501	seq_b,AX-94351367,Affx-74340772,rs146708642,5:128688812,A,G,rs146708642:0-57	47	91.3	0	57	57	rs146708642
chrX	125224515	125224572	seq_b,AX-94351367,Affx-74340772,rs146708642,5:128688812,A,G,rs146708642:0-57	47	91.3	0	57	57	rs146708642
chrX	23271185	23271242	seq_b,AX-94351367,Affx-74340772,rs146708642,5:128688812,A,G,rs146708642:0-57	45	89.5	0	57	57	rs146708642
chrX	28099865	28099922	seq_b,AX-94351367,Affx-74340772,rs146708642,5:128688812,A,G,rs146708642:0-57	45	89.5	0	57	57	rs146708642
chrX	51971844	51971901	seq_b,AX-94351367,Affx-74340772,rs146708642,5:128688812,A,G,rs146708642:0-57	45	89.5	0	57	57	rs146708642
chrX	66696319	66696374	seq_b,AX-94351367,Affx-74340772,rs146708642,5:128688812,A,G,rs146708642:0-55	45	91.0	0	55	55	rs146708642
chrX	74628869	74628926	seq_b,AX-94351367,Affx-74340772,rs146708642,5:128688812,A,G,rs146708642:0-57	45	89.5	0	57	57	rs146708642
chrX	76988716	76988773	seq_b,AX-94351367,Affx-74340772,rs146708642,5:128688812,A,G,rs146708642:0-57	45	89.5	0	57	57	rs146708642
chrX	10975624	10975695	seq_b,AX-94351367,Affx-74340772,rs146708642,5:128688812,A,G,rs146708642:0-71	43	80.3	0	71	71	rs146708642
chrX	45396977	45397034	seq_b,AX-94351367,Affx-74340772,rs146708642,5:128688812,A,G,rs146708642:0-57	43	87.8	0	57	57	rs146708642
chrX	115956889	115956946	seq_b,AX-94351367,Affx-74340772,rs146708642,5:128688812,A,G,rs146708642:0-57	43	87.8	0	57	57	rs146708642
chrX	116175696	116175752	seq_b,AX-94351367,Affx-74340772,rs146708642,5:128688812,A,G,rs146708642:0-55	44	91.0	0	55	55	rs146708642
chrX	134402628	134402685	seq_b,AX-94351367,Affx-74340772,rs146708642,5:128688812,A,G,rs146708642:0-57	43	87.8	0	57	57	rs146708642
chrX	134599746	134599803	seq_b,AX-94351367,Affx-74340772,rs146708642,5:128688812,A,G,rs146708642:0-57	43	87.8	0	57	57	rs146708642
chrX	14053624	14053679	seq_b,AX-94351367,Affx-74340772,rs146708642,5:128688812,A,G,rs146708642:0-55	41	87.3	0	55	55	rs146708642
chrX	82998130	82998185	seq_b,AX-94351367,Affx-74340772,rs146708642,5:128688812,A,G,rs146708642:0-55	41	87.3	0	55	55	rs146708642
chrX	65354145	65354216	seq_b,AX-94351367,Affx-74340772,rs146708642,5:128688812,A,G,rs146708642:0-71	51	86.0	0	71	71	rs146708642
chrX	80179839	80179895	seq_b,AX-94351367,Affx-74340772,rs146708642,5:128688812,A,G,rs146708642:0-56	46	91.1	0	56	56	rs146708642
chrX	73417842	73417899	seq_b,AX-94351367,Affx-74340772,rs146708642,5:128688812,A,G,rs146708642:0-57	45	89.5	0	57	57	rs146708642
chrX	45352733	45352785	seq_b,AX-94351367,Affx-74340772,rs146708642,5:128688812,A,G,rs146708642:1-53	44	92.4	1	53	52	rs146708642
chrX	130787995	130788051	seq_b,AX-94351367,Affx-74340772,rs146708642,5:128688812,A,G,rs146708642:0-56	44	89.3	0	56	56	rs146708642
chrX	64279623	64279676	seq_b,AX-94351367,Affx-74340772,rs146708642,5:128688812,A,G,rs146708642:4-57	43	90.6	4	57	53	rs146708642
chrX	112719674	112719731	seq_b,AX-94351367,Affx-74340772,rs146708642,5:128688812,A,G,rs146708642:0-57	43	87.8	0	57	57	rs146708642
chrX	81823738	81823794	seq_b,AX-94351367,Affx-74340772,rs146708642,5:128688812,A,G,rs146708642:0-56	42	87.5	0	56	56	rs146708642
chrX	118041364	118041398	seq_b,AX-94351367,Affx-74340772,rs146708642,5:128688812,A,G,rs146708642:0-34	30	94.2	0	34	34	rs146708642
chrX	23440344	23440376	seq_b,AX-94351367,Affx-74340772,rs146708642,5:128688812,A,G,rs146708642:2-34	28	93.8	2	34	32	rs146708642
chrX	137656390	137656465	seq_b,AX-94351367,Affx-74340772,rs146708642,5:128688812,A,G,rs146708642:0-57	33	94.6	0	57	57	rs146708642
chrX	144501533	144501561	seq_b,AX-94351367,Affx-74340772,rs146708642,5:128688812,A,G,rs146708642:0-28	24	92.9	0	28	28	rs146708642
chrX	74559746	74559774	seq_b,AX-94351367,Affx-74340772,rs146708642,5:128688812,A,G,rs146708642:0-28	24	92.9	0	28	28	rs146708642
chrX	16113645	16113677	seq_b,AX-94351367,Affx-74340772,rs146708642,5:128688812,A,G,rs146708642:2-34	24	87.5	2	34	32	rs146708642
chrX	71008029	71008055	seq_b,AX-94351367,Affx-74340772,rs146708642,5:128688812,A,G,rs146708642:0-26	22	92.4	0	26	26	rs146708642
chrX	83647476	83647496	seq_b,AX-94351367,Affx-74340772,rs146708642,5:128688812,A,G,rs146708642:4-24	20	100.0	4	24	20	rs146708642
chrY	6864464	6864511	seq_a,AX-94351378,Affx-74417347,rs111333925,5:138551520,A,G,rs111333925:25-71	41	95.7	25	71	46	rs111333925
chrY	973837	973870	seq_a,AX-94351378,Affx-74417347,rs111333925,5:138551520,A,G,rs111333925:39-71	31	100.0	39	71	32	rs111333925
chrY	14698192	14698225	seq_a,AX-94351378,Affx-74417347,rs111333925,5:138551520,A,G,rs111333925:39-71	31	100.0	39	71	32	rs111333925
chrY	22990508	22990541	seq_a,AX-94351378,Affx-74417347,rs111333925,5:138551520,A,G,rs111333925:39-71	31	100.0	39	71	32	rs111333925
chrY	23425067	23425100	seq_a,AX-94351378,Affx-74417347,rs111333925,5:138551520,A,G,rs111333925:39-71	31	100.0	39	71	32	rs111333925
chrY	28482776	28482809	seq_a,AX-94351378,Affx-74417347,rs111333925,5:138551520,A,G,rs111333925:39-71	31	100.0	39	71	32	rs111333925
chrY	2114397	2114429	seq_a,AX-94351378,Affx-74417347,rs111333925,5:138551520,A,G,rs111333925:39-70	30	100.0	39	70	31	rs111333925
chrY	948690	948723	seq_a,AX-94351378,Affx-74417347,rs111333925,5:138551520,A,G,rs111333925:39-71	29	96.9	39	71	32	rs111333925
chrY	513917	513949	seq_a,AX-94351378,Affx-74417347,rs111333925,5:138551520,A,G,rs111333925:39-70	28	96.8	39	70	31	rs111333925
chrY	2339345	2339373	seq_a,AX-94351378,Affx-74417347,rs111333925,5:138551520,A,G,rs111333925:43-71	26	96.5	43	71	28	rs111333925
chrY	6767506	6767532	seq_a,AX-94351378,Affx-74417347,rs111333925,5:138551520,A,G,rs111333925:45-71	26	100.0	45	71	26	rs111333925
chrY	7435989	7436017	seq_a,AX-94351378,Affx-74417347,rs111333925,5:138551520,A,G,rs111333925:43-71	26	96.5	43	71	28	rs111333925
chrY	16117691	16117717	seq_a,AX-94351378,Affx-74417347,rs111333925,5:138551520,A,G,rs111333925:43-69	26	100.0	43	69	26	rs111333925
chrY	23700311	23700358	seq_a,AX-94351378,Affx-74417347,rs111333925,5:138551520,A,G,rs111333925:25-71	31	94.3	25	71	46	rs111333925
chrY	23676770	23676817	seq_a,AX-94351378,Affx-74417347,rs111333925,5:138551520,A,G,rs111333925:25-71	31	94.3	25	71	46	rs111333925
chrY	15828446	15828471	seq_a,AX-94351378,Affx-74417347,rs111333925,5:138551520,A,G,rs111333925:46-71	25	100.0	46	71	25	rs111333925
chrX	39939410	39939460	seq_a,AX-94351378,Affx-74417347,rs111333925,5:138551520,A,G,rs111333925:22-71	42	93.9	22	71	49	rs111333925
chrX	73236158	73236206	seq_a,AX-94351378,Affx-74417347,rs111333925,5:138551520,A,G,rs111333925:24-71	42	95.8	24	71	47	rs111333925
chrX	136381776	136381825	seq_a,AX-94351378,Affx-74417347,rs111333925,5:138551520,A,G,rs111333925:23-71	41	93.8	23	71	48	rs111333925
chrX	3647526	3647574	seq_a,AX-94351378,Affx-74417347,rs111333925,5:138551520,A,G,rs111333925:24-71	40	93.7	24	71	47	rs111333925
chrX	45776788	45776834	seq_a,AX-94351378,Affx-74417347,rs111333925,5:138551520,A,G,rs111333925:25-70	38	93.4	25	70	45	rs111333925
chrX	62432771	62432819	seq_a,AX-94351378,Affx-74417347,rs111333925,5:138551520,A,G,rs111333925:24-71	38	91.5	24	71	47	rs111333925
chrX	29641106	29641153	seq_a,AX-94351378,Affx-74417347,rs111333925,5:138551520,A,G,rs111333925:25-71	37	91.4	25	71	46	rs111333925
chrX	129297848	129297895	seq_a,AX-94351378,Affx-74417347,rs111333925,5:138551520,A,G,rs111333925:25-71	37	91.4	25	71	46	rs111333925
chrX	76768064	76768111	seq_a,AX-94351378,Affx-74417347,rs111333925,5:138551520,A,G,rs111333925:25-71	35	89.2	25	71	46	rs111333925
chrX	8068936	8068971	seq_a,AX-94351378,Affx-74417347,rs111333925,5:138551520,A,G,rs111333925:36-70	33	100.0	36	70	34	rs111333925
chrX	1023837	1023870	seq_a,AX-94351378,Affx-74417347,rs111333925,5:138551520,A,G,rs111333925:39-71	31	100.0	39	71	32	rs111333925
chrX	25994220	25994253	seq_a,AX-94351378,Affx-74417347,rs111333925,5:138551520,A,G,rs111333925:39-71	31	100.0	39	71	32	rs111333925
chrX	30136528	30136561	seq_a,AX-94351378,Affx-74417347,rs111333925,5:138551520,A,G,rs111333925:39-71	31	100.0	39	71	32	rs111333925
chrX	33852030	33852063	seq_a,AX-94351378,Affx-74417347,rs111333925,5:138551520,A,G,rs111333925:39-71	31	100.0	39	71	32	rs111333925
chrX	34929759	34929792	seq_a,AX-94351378,Affx-74417347,rs111333925,5:138551520,A,G,rs111333925:39-71	31	100.0	39	71	32	rs111333925
chrX	35523061	35523094	seq_a,AX-94351378,Affx-74417347,rs111333925,5:138551520,A,G,rs111333925:39-71	31	100.0	39	71	32	rs111333925
chrY	1446387	1446436	seq_a,AX-94351378,Affx-74417347,rs111333925,5:138551520,A,G,rs111333925:23-71	39	91.7	23	71	48	rs111333925
chrY	1481507	1481597	seq_a,AX-94351378,Affx-74417347,rs111333925,5:138551520,A,G,rs111333925:5-71	45	89.7	5	71	66	rs111333925
chrY	1918403	1918451	seq_a,AX-94351378,Affx-74417347,rs111333925,5:138551520,A,G,rs111333925:24-71	36	89.4	24	71	47	rs111333925
chrY	2557994	2558042	seq_a,AX-94351378,Affx-74417347,rs111333925,5:138551520,A,G,rs111333925:24-71	34	87.3	24	71	47	rs111333925
chrY	414093	414126	seq_a,AX-94351378,Affx-74417347,rs111333925,5:138551520,A,G,rs111333925:39-71	31	100.0	39	71	32	rs111333925
chrY	14938114	14938147	seq_a,AX-94351378,Affx-74417347,rs111333925,5:138551520,A,G,rs111333925:39-71	31	100.0	39	71	32	rs111333925
chrY	1761980	1762007	seq_a,AX-94351378,Affx-74417347,rs111333925,5:138551520,A,G,rs111333925:44-71	27	100.0	44	71	27	rs111333925
chrY	398078	398107	seq_a,AX-94351378,Affx-74417347,rs111333925,5:138551520,A,G,rs111333925:39-67	27	100.0	39	67	28	rs111333925
chrY	16148772	16148798	seq_a,AX-94351378,Affx-74417347,rs111333925,5:138551520,A,G,rs111333925:43-69	26	100.0	43	69	26	rs111333925
chrY	14452515	14452548	seq_a,AX-94351378,Affx-74417347,rs111333925,5:138551520,A,G,rs111333925:39-71	27	93.8	39	71	32	rs111333925
chrY	24325543	24325590	seq_a,AX-94351378,Affx-74417347,rs111333925,5:138551520,A,G,rs111333925:25-71	31	94.3	25	71	46	rs111333925
chrY	24060618	24060665	seq_a,AX-94351378,Affx-74417347,rs111333925,5:138551520,A,G,rs111333925:25-71	31	94.3	25	71	46	rs111333925
chrY	20921440	20921465	seq_a,AX-94351378,Affx-74417347,rs111333925,5:138551520,A,G,rs111333925:44-69	23	96.0	44	69	25	rs111333925
chrX	40891594	40891642	seq_a,AX-94351378,Affx-74417347,rs111333925,5:138551520,A,G,rs111333925:24-71	42	95.8	24	71	47	rs111333925
chrX	48747402	48747450	seq_a,AX-94351378,Affx-74417347,rs111333925,5:138551520,A,G,rs111333925:24-71	40	93.7	24	71	47	rs111333925
chrX	1496387	1496436	seq_a,AX-94351378,Affx-74417347,rs111333925,5:138551520,A,G,rs111333925:23-71	39	91.7	23	71	48	rs111333925
chrX	1531507	1531597	seq_a,AX-94351378,Affx-74417347,rs111333925,5:138551520,A,G,rs111333925:5-71	45	89.7	5	71	66	rs111333925
chrX	14020872	14020921	seq_a,AX-94351378,Affx-74417347,rs111333925,5:138551520,A,G,rs111333925:23-71	39	91.7	23	71	48	rs111333925
chrX	100035532	100035579	seq_a,AX-94351378,Affx-74417347,rs111333925,5:138551520,A,G,rs111333925:24-70	39	93.5	24	70	46	rs111333925
chrX	46728968	46729016	seq_a,AX-94351378,Affx-74417347,rs111333925,5:138551520,A,G,rs111333925:24-71	38	91.5	24	71	47	rs111333925
chrX	62385475	62385523	seq_a,AX-94351378,Affx-74417347,rs111333925,5:138551520,A,G,rs111333925:24-71	38	91.5	24	71	47	rs111333925
chrX	106132816	106132860	seq_a,AX-94351378,Affx-74417347,rs111333925,5:138551520,A,G,rs111333925:28-71	38	95.4	28	71	43	rs111333925
chrX	17664314	17664357	seq_a,AX-94351378,Affx-74417347,rs111333925,5:138551520,A,G,rs111333925:28-70	37	95.3	28	70	42	rs111333925
chrX	29917914	29917961	seq_a,AX-94351378,Affx-74417347,rs111333925,5:138551520,A,G,rs111333925:23-69	37	91.4	23	69	46	rs111333925
chrX	51589124	51589171	seq_a,AX-94351378,Affx-74417347,rs111333925,5:138551520,A,G,rs111333925:24-70	37	91.4	24	70	46	rs111333925
chrX	130944312	130944355	seq_a,AX-94351378,Affx-74417347,rs111333925,5:138551520,A,G,rs111333925:28-70	37	95.3	28	70	42	rs111333925
chrX	1968403	1968451	seq_a,AX-94351378,Affx-74417347,rs111333925,5:138551520,A,G,rs111333925:24-71	36	89.4	24	71	47	rs111333925
chrX	2607994	2608042	seq_a,AX-94351378,Affx-74417347,rs111333925,5:138551520,A,G,rs111333925:24-71	34	87.3	24	71	47	rs111333925
chrX	113236711	113236747	seq_a,AX-94351378,Affx-74417347,rs111333925,5:138551520,A,G,rs111333925:36-71	34	100.0	36	71	35	rs111333925
chrY	6864464	6864511	seq_b,AX-94351378,Affx-74417347,rs111333925,5:138551520,A,G,rs111333925:25-71	43	97.9	25	71	46	rs111333925
chrY	14698176	14698225	seq_b,AX-94351378,Affx-74417347,rs111333925,5:138551520,A,G,rs111333925:23-71	43	95.9	23	71	48	rs111333925
chrY	513902	513949	seq_b,AX-94351378,Affx-74417347,rs111333925,5:138551520,A,G,rs111333925:24-70	39	93.5	24	70	46	rs111333925
chrY	23676770	23676817	seq_b,AX-94351378,Affx-74417347,rs111333925,5:138551520,A,G,rs111333925:25-71	39	93.5	25	71	46	rs111333925
chrY	23700311	23700358	seq_b,AX-94351378,Affx-74417347,rs111333925,5:138551520,A,G,rs111333925:25-71	39	93.5	25	71	46	rs111333925
chrY	28482765	28482809	seq_b,AX-94351378,Affx-74417347,rs111333925,5:138551520,A,G,rs111333925:28-71	38	95.4	28	71	43	rs111333925
chrY	23425057	23425100	seq_b,AX-94351378,Affx-74417347,rs111333925,5:138551520,A,G,rs111333925:29-71	37	95.3	29	71	42	rs111333925
chrY	948679	948723	seq_b,AX-94351378,Affx-74417347,rs111333925,5:138551520,A,G,rs111333925:28-71	36	93.1	28	71	43	rs111333925
chrY	973832	973870	seq_b,AX-94351378,Affx-74417347,rs111333925,5:138551520,A,G,rs111333925:34-71	34	97.3	34	71	37	rs111333925
chrY	6885090	6885129	seq_b,AX-94351378,Affx-74417347,rs111333925,5:138551520,A,G,rs111333925:32-71	33	92.4	32	71	39	rs111333925
chrY	22990503	22990541	seq_b,AX-94351378,Affx-74417347,rs111333925,5:138551520,A,G,rs111333925:34-71	34	97.3	34	71	37	rs111333925
chrY	2114397	2114429	seq_b,AX-94351378,Affx-74417347,rs111333925,5:138551520,A,G,rs111333925:39-70	30	100.0	39	70	31	rs111333925
chrY	16117691	16117717	seq_b,AX-94351378,Affx-74417347,rs111333925,5:138551520,A,G,rs111333925:43-69	26	100.0	43	69	26	rs111333925
chrY	7435989	7436017	seq_b,AX-94351378,Affx-74417347,rs111333925,5:138551520,A,G,rs111333925:43-71	26	96.5	43	71	28	rs111333925
chrY	6767506	6767532	seq_b,AX-94351378,Affx-74417347,rs111333925,5:138551520,A,G,rs111333925:45-71	26	100.0	45	71	26	rs111333925
chrY	2339345	2339373	seq_b,AX-94351378,Affx-74417347,rs111333925,5:138551520,A,G,rs111333925:43-71	26	96.5	43	71	28	rs111333925
chrX	73236158	73236206	seq_b,AX-94351378,Affx-74417347,rs111333925,5:138551520,A,G,rs111333925:24-71	44	97.9	24	71	47	rs111333925
chrX	65710535	65710584	seq_b,AX-94351378,Affx-74417347,rs111333925,5:138551520,A,G,rs111333925:23-71	43	95.9	23	71	48	rs111333925
chrX	136381776	136381825	seq_b,AX-94351378,Affx-74417347,rs111333925,5:138551520,A,G,rs111333925:23-71	43	95.9	23	71	48	rs111333925
chrX	3647526	3647574	seq_b,AX-94351378,Affx-74417347,rs111333925,5:138551520,A,G,rs111333925:24-71	42	95.8	24	71	47	rs111333925
chrX	109115937	109115985	seq_b,AX-94351378,Affx-74417347,rs111333925,5:138551520,A,G,rs111333925:23-70	42	95.8	23	70	47	rs111333925
chrX	129188603	129188651	seq_b,AX-94351378,Affx-74417347,rs111333925,5:138551520,A,G,rs111333925:23-70	42	95.7	23	70	47	rs111333925
chrX	45776788	45776834	seq_b,AX-94351378,Affx-74417347,rs111333925,5:138551520,A,G,rs111333925:25-70	40	95.6	25	70	45	rs111333925
chrX	62432771	62432819	seq_b,AX-94351378,Affx-74417347,rs111333925,5:138551520,A,G,rs111333925:24-71	40	93.7	24	71	47	rs111333925
chrX	90738035	90738090	seq_b,AX-94351378,Affx-74417347,rs111333925,5:138551520,A,G,rs111333925:5-71	47	81.2	5	71	66	rs111333925
chrX	118593405	118593453	seq_b,AX-94351378,Affx-74417347,rs111333925,5:138551520,A,G,rs111333925:24-71	40	93.7	24	71	47	rs111333925
chrX	146800716	146800764	seq_b,AX-94351378,Affx-74417347,rs111333925,5:138551520,A,G,rs111333925:23-70	40	93.7	23	70	47	rs111333925
chrX	563902	563949	seq_b,AX-94351378,Affx-74417347,rs111333925,5:138551520,A,G,rs111333925:24-70	39	93.5	24	70	46	rs111333925
chrX	29641106	29641153	seq_b,AX-94351378,Affx-74417347,rs111333925,5:138551520,A,G,rs111333925:25-71	39	93.5	25	71	46	rs111333925
chrX	129297848	129297895	seq_b,AX-94351378,Affx-74417347,rs111333925,5:138551520,A,G,rs111333925:25-71	39	93.5	25	71	46	rs111333925
chrX	145718463	145718510	seq_b,AX-94351378,Affx-74417347,rs111333925,5:138551520,A,G,rs111333925:24-70	39	93.5	24	70	46	rs111333925
chrX	133589808	133589854	seq_b,AX-94351378,Affx-74417347,rs111333925,5:138551520,A,G,rs111333925:23-68	38	93.4	23	68	45	rs111333925
chrY	14938114	14938164	seq_b,AX-94351378,Affx-74417347,rs111333925,5:138551520,A,G,rs111333925:22-71	44	96.0	22	71	49	rs111333925
chrY	1446387	1446436	seq_b,AX-94351378,Affx-74417347,rs111333925,5:138551520,A,G,rs111333925:23-71	41	93.8	23	71	48	rs111333925
chrY	1481507	1481597	seq_b,AX-94351378,Affx-74417347,rs111333925,5:138551520,A,G,rs111333925:5-71	47	91.4	5	71	66	rs111333925
chrY	24060618	24060665	seq_b,AX-94351378,Affx-74417347,rs111333925,5:138551520,A,G,rs111333925:25-71	39	93.5	25	71	46	rs111333925
chrY	24325543	24325590	seq_b,AX-94351378,Affx-74417347,rs111333925,5:138551520,A,G,rs111333925:25-71	39	93.5	25	71	46	rs111333925
chrY	1918403	1918451	seq_b,AX-94351378,Affx-74417347,rs111333925,5:138551520,A,G,rs111333925:24-71	38	91.5	24	71	47	rs111333925
chrY	2557994	2558042	seq_b,AX-94351378,Affx-74417347,rs111333925,5:138551520,A,G,rs111333925:24-71	36	89.4	24	71	47	rs111333925
chrY	14452515	14452558	seq_b,AX-94351378,Affx-74417347,rs111333925,5:138551520,A,G,rs111333925:29-71	35	92.9	29	71	42	rs111333925
chrY	414093	414126	seq_b,AX-94351378,Affx-74417347,rs111333925,5:138551520,A,G,rs111333925:39-71	31	100.0	39	71	32	rs111333925
chrY	1761980	1762007	seq_b,AX-94351378,Affx-74417347,rs111333925,5:138551520,A,G,rs111333925:44-71	27	100.0	44	71	27	rs111333925
chrY	20921440	20921487	seq_b,AX-94351378,Affx-74417347,rs111333925,5:138551520,A,G,rs111333925:23-69	32	92.2	23	69	46	rs111333925
chrY	16148772	16148798	seq_b,AX-94351378,Affx-74417347,rs111333925,5:138551520,A,G,rs111333925:43-69	26	100.0	43	69	26	rs111333925
chrY	398078	398107	seq_b,AX-94351378,Affx-74417347,rs111333925,5:138551520,A,G,rs111333925:39-67	27	100.0	39	67	28	rs111333925
chrX	13679214	13679261	seq_b,AX-94351378,Affx-74417347,rs111333925,5:138551520,A,G,rs111333925:24-71	43	95.8	24	71	47	rs111333925
chrX	40891594	40891642	seq_b,AX-94351378,Affx-74417347,rs111333925,5:138551520,A,G,rs111333925:24-71	44	97.9	24	71	47	rs111333925
chrX	48747402	48747450	seq_b,AX-94351378,Affx-74417347,rs111333925,5:138551520,A,G,rs111333925:24-71	42	95.8	24	71	47	rs111333925
chrX	1496387	1496436	seq_b,AX-94351378,Affx-74417347,rs111333925,5:138551520,A,G,rs111333925:23-71	41	93.8	23	71	48	rs111333925
chrX	1531507	1531597	seq_b,AX-94351378,Affx-74417347,rs111333925,5:138551520,A,G,rs111333925:5-71	47	91.4	5	71	66	rs111333925
chrX	14020872	14020921	seq_b,AX-94351378,Affx-74417347,rs111333925,5:138551520,A,G,rs111333925:23-71	41	93.8	23	71	48	rs111333925
chrX	100035532	100035579	seq_b,AX-94351378,Affx-74417347,rs111333925,5:138551520,A,G,rs111333925:24-70	41	95.7	24	70	46	rs111333925
chrX	21210208	21210261	seq_b,AX-94351378,Affx-74417347,rs111333925,5:138551520,A,G,rs111333925:19-71	42	92.0	19	71	52	rs111333925
chrX	46728968	46729016	seq_b,AX-94351378,Affx-74417347,rs111333925,5:138551520,A,G,rs111333925:24-71	40	93.7	24	71	47	rs111333925
chrX	62385475	62385523	seq_b,AX-94351378,Affx-74417347,rs111333925,5:138551520,A,G,rs111333925:24-71	40	93.7	24	71	47	rs111333925
chrX	106132816	106132860	seq_b,AX-94351378,Affx-74417347,rs111333925,5:138551520,A,G,rs111333925:28-71	40	97.7	28	71	43	rs111333925
chrX	17664314	17664357	seq_b,AX-94351378,Affx-74417347,rs111333925,5:138551520,A,G,rs111333925:28-70	39	97.7	28	70	42	rs111333925
chrX	29917914	29917961	seq_b,AX-94351378,Affx-74417347,rs111333925,5:138551520,A,G,rs111333925:23-69	39	93.5	23	69	46	rs111333925
chrX	51589124	51589171	seq_b,AX-94351378,Affx-74417347,rs111333925,5:138551520,A,G,rs111333925:24-70	39	93.5	24	70	46	rs111333925
chrX	54697318	54697361	seq_b,AX-94351378,Affx-74417347,rs111333925,5:138551520,A,G,rs111333925:29-71	39	97.7	29	71	42	rs111333925
chrX	154323827	154323876	seq_b,AX-94351378,Affx-74417347,rs111333925,5:138551520,A,G,rs111333925:23-71	39	91.7	23	71	48	rs111333925
chrY	1993804	1993843	seq_a,AX-94351379,Affx-74417668,rs79903764,5:138596494,T,C,rs79903764:1-40	37	97.5	1	40	39	rs79903764
chrY	304380	304413	seq_a,AX-94351379,Affx-74417668,rs79903764,5:138596494,T,C,rs79903764:1-34	33	100.0	1	34	33	rs79903764
chrY	2229406	2229441	seq_a,AX-94351379,Affx-74417668,rs79903764,5:138596494,T,C,rs79903764:1-36	29	91.5	1	36	35	rs79903764
chrX	138882071	138882111	seq_a,AX-94351379,Affx-74417668,rs79903764,5:138596494,T,C,rs79903764:1-41	40	100.0	1	41	40	rs79903764
chrX	30828546	30828589	seq_a,AX-94351379,Affx-74417668,rs79903764,5:138596494,T,C,rs79903764:2-44	39	97.7	2	44	42	rs79903764
chrX	102384823	102384863	seq_a,AX-94351379,Affx-74417668,rs79903764,5:138596494,T,C,rs79903764:1-41	38	97.5	1	41	40	rs79903764
chrX	118830309	118830353	seq_a,AX-94351379,Affx-74417668,rs79903764,5:138596494,T,C,rs79903764:1-45	38	93.2	1	45	44	rs79903764
chrX	123170488	123170528	seq_a,AX-94351379,Affx-74417668,rs79903764,5:138596494,T,C,rs79903764:1-41	38	97.5	1	41	40	rs79903764
chrX	2043804	2043843	seq_a,AX-94351379,Affx-74417668,rs79903764,5:138596494,T,C,rs79903764:1-40	37	97.5	1	40	39	rs79903764
chrX	46253019	46253058	seq_a,AX-94351379,Affx-74417668,rs79903764,5:138596494,T,C,rs79903764:1-40	37	97.5	1	40	39	rs79903764
chrX	102321244	102321283	seq_a,AX-94351379,Affx-74417668,rs79903764,5:138596494,T,C,rs79903764:2-41	37	97.5	2	41	39	rs79903764
chrX	49048911	49048949	seq_a,AX-94351379,Affx-74417668,rs79903764,5:138596494,T,C,rs79903764:2-40	36	97.4	2	40	38	rs79903764
chrX	20323420	20323459	seq_a,AX-94351379,Affx-74417668,rs79903764,5:138596494,T,C,rs79903764:1-40	35	94.9	1	40	39	rs79903764
chrX	354380	354413	seq_a,AX-94351379,Affx-74417668,rs79903764,5:138596494,T,C,rs79903764:1-34	33	100.0	1	34	33	rs79903764
chrX	107603788	107604065	seq_a,AX-94351379,Affx-74417668,rs79903764,5:138596494,T,C,rs79903764:0-40	38	100.0	0	40	40	rs79903764
chrX	111516740	111516771	seq_a,AX-94351379,Affx-74417668,rs79903764,5:138596494,T,C,rs79903764:1-32	31	100.0	1	32	31	rs79903764
chrX	54347591	54347621	seq_a,AX-94351379,Affx-74417668,rs79903764,5:138596494,T,C,rs79903764:2-32	30	100.0	2	32	30	rs79903764
chrX	139053437	139053601	seq_a,AX-94351379,Affx-74417668,rs79903764,5:138596494,T,C,rs79903764:6-40	33	100.0	6	40	34	rs79903764
chrX	2279406	2279441	seq_a,AX-94351379,Affx-74417668,rs79903764,5:138596494,T,C,rs79903764:1-36	29	91.5	1	36	35	rs79903764
chrY	15580268	15580312	seq_a,AX-94351379,Affx-74417668,rs79903764,5:138596494,T,C,rs79903764:1-45	42	97.8	1	45	44	rs79903764
chrY	5783813	5783852	seq_a,AX-94351379,Affx-74417668,rs79903764,5:138596494,T,C,rs79903764:1-40	37	97.5	1	40	39	rs79903764
chrX	139912129	139912174	seq_a,AX-94351379,Affx-74417668,rs79903764,5:138596494,T,C,rs79903764:1-47	42	91.2	1	47	46	rs79903764
chrX	12435409	12435454	seq_a,AX-94351379,Affx-74417668,rs79903764,5:138596494,T,C,rs79903764:1-47	40	91.0	1	47	46	rs79903764
chrX	53130896	53130936	seq_a,AX-94351379,Affx-74417668,rs79903764,5:138596494,T,C,rs79903764:1-41	38	97.5	1	41	40	rs79903764
chrX	53921515	53921557	seq_a,AX-94351379,Affx-74417668,rs79903764,5:138596494,T,C,rs79903764:1-43	38	95.3	1	43	42	rs79903764
chrX	73862430	73862472	seq_a,AX-94351379,Affx-74417668,rs79903764,5:138596494,T,C,rs79903764:1-43	38	95.3	1	43	42	rs79903764
chrX	8705615	8705656	seq_a,AX-94351379,Affx-74417668,rs79903764,5:138596494,T,C,rs79903764:0-41	37	95.2	0	41	41	rs79903764
chrX	19890607	19890646	seq_a,AX-94351379,Affx-74417668,rs79903764,5:138596494,T,C,rs79903764:1-40	37	97.5	1	40	39	rs79903764
chrX	92537649	92537684	seq_a,AX-94351379,Affx-74417668,rs79903764,5:138596494,T,C,rs79903764:1-36	35	100.0	1	36	35	rs79903764
chrX	3532254	3532296	seq_a,AX-94351379,Affx-74417668,rs79903764,5:138596494,T,C,rs79903764:0-42	34	90.5	0	42	42	rs79903764
chrX	15915019	15915057	seq_a,AX-94351379,Affx-74417668,rs79903764,5:138596494,T,C,rs79903764:1-39	34	94.8	1	39	38	rs79903764
chrX	41163747	41164091	seq_a,AX-94351379,Affx-74417668,rs79903764,5:138596494,T,C,rs79903764:0-39	38	100.0	0	39	39	rs79903764
chrX	70771774	70771964	seq_a,AX-94351379,Affx-74417668,rs79903764,5:138596494,T,C,rs79903764:1-41	38	100.0	1	41	40	rs79903764
chrX	123107109	123107149	seq_a,AX-94351379,Affx-74417668,rs79903764,5:138596494,T,C,rs79903764:1-38	34	97.3	1	38	37	rs79903764
chrX	114511375	114511406	seq_a,AX-94351379,Affx-74417668,rs79903764,5:138596494,T,C,rs79903764:3-34	31	100.0	3	34	31	rs79903764
chrX	23795390	23795421	seq_a,AX-94351379,Affx-74417668,rs79903764,5:138596494,T,C,rs79903764:1-32	31	100.0	1	32	31	rs79903764
chrX	30285488	30285663	seq_a,AX-94351379,Affx-74417668,rs79903764,5:138596494,T,C,rs79903764:5-45	35	94.9	5	45	40	rs79903764
chrY	559224	559267	seq_b,AX-94351379,Affx-74417668,rs79903764,5:138596494,T,C,rs79903764:1-44	41	97.7	1	44	43	rs79903764
chrY	1993804	1993843	seq_b,AX-94351379,Affx-74417668,rs79903764,5:138596494,T,C,rs79903764:1-40	35	94.9	1	40	39	rs79903764
chrY	304380	304413	seq_b,AX-94351379,Affx-74417668,rs79903764,5:138596494,T,C,rs79903764:1-34	33	100.0	1	34	33	rs79903764
chrY	16757322	16757356	seq_b,AX-94351379,Affx-74417668,rs79903764,5:138596494,T,C,rs79903764:11-45	30	94.2	11	45	34	rs79903764
chrX	609224	609267	seq_b,AX-94351379,Affx-74417668,rs79903764,5:138596494,T,C,rs79903764:1-44	41	97.7	1	44	43	rs79903764
chrX	10484494	10484537	seq_b,AX-94351379,Affx-74417668,rs79903764,5:138596494,T,C,rs79903764:1-44	41	97.7	1	44	43	rs79903764
chrX	12819988	12820029	seq_b,AX-94351379,Affx-74417668,rs79903764,5:138596494,T,C,rs79903764:1-42	39	97.6	1	42	41	rs79903764
chrX	102321244	102321283	seq_b,AX-94351379,Affx-74417668,rs79903764,5:138596494,T,C,rs79903764:2-41	39	100.0	2	41	39	rs79903764
chrX	24480197	24480237	seq_b,AX-94351379,Affx-74417668,rs79903764,5:138596494,T,C,rs79903764:1-41	36	95.0	1	41	40	rs79903764
chrX	2043804	2043843	seq_b,AX-94351379,Affx-74417668,rs79903764,5:138596494,T,C,rs79903764:1-40	35	94.9	1	40	39	rs79903764
chrX	4482450	4482490	seq_b,AX-94351379,Affx-74417668,rs79903764,5:138596494,T,C,rs79903764:1-40	36	97.4	1	40	39	rs79903764
chrX	102384823	102384857	seq_b,AX-94351379,Affx-74417668,rs79903764,5:138596494,T,C,rs79903764:1-35	34	100.0	1	35	34	rs79903764
chrX	102394494	102394536	seq_b,AX-94351379,Affx-74417668,rs79903764,5:138596494,T,C,rs79903764:1-43	34	90.5	1	43	42	rs79903764
chrX	123170488	123170522	seq_b,AX-94351379,Affx-74417668,rs79903764,5:138596494,T,C,rs79903764:1-35	34	100.0	1	35	34	rs79903764
chrX	354380	354413	seq_b,AX-94351379,Affx-74417668,rs79903764,5:138596494,T,C,rs79903764:1-34	33	100.0	1	34	33	rs79903764
chrX	39799651	39799689	seq_b,AX-94351379,Affx-74417668,rs79903764,5:138596494,T,C,rs79903764:1-39	32	92.2	1	39	38	rs79903764
chrX	111516740	111516771	seq_b,AX-94351379,Affx-74417668,rs79903764,5:138596494,T,C,rs79903764:1-32	31	100.0	1	32	31	rs79903764
chrX	73485988	73486031	seq_b,AX-94351379,Affx-74417668,rs79903764,5:138596494,T,C,rs79903764:0-43	31	86.1	0	43	43	rs79903764
chrX	54347591	54347621	seq_b,AX-94351379,Affx-74417668,rs79903764,5:138596494,T,C,rs79903764:2-32	30	100.0	2	32	30	rs79903764
chrX	30828546	30828576	seq_b,AX-94351379,Affx-74417668,rs79903764,5:138596494,T,C,rs79903764:2-32	30	100.0	2	32	30	rs79903764
chrY	5783813	5783852	seq_b,AX-94351379,Affx-74417668,rs79903764,5:138596494,T,C,rs79903764:1-40	39	100.0	1	40	39	rs79903764
chrY	1881314	1881677	seq_b,AX-94351379,Affx-74417668,rs79903764,5:138596494,T,C,rs79903764:1-45	39	95.5	1	45	44	rs79903764
chrX	70493008	70493052	seq_b,AX-94351379,Affx-74417668,rs79903764,5:138596494,T,C,rs79903764:1-45	42	97.8	1	45	44	rs79903764
chrX	139912129	139912174	seq_b,AX-94351379,Affx-74417668,rs79903764,5:138596494,T,C,rs79903764:1-47	42	91.2	1	47	46	rs79903764
chrX	19867523	19867564	seq_b,AX-94351379,Affx-74417668,rs79903764,5:138596494,T,C,rs79903764:0-41	39	97.6	0	41	41	rs79903764
chrX	118551092	118551137	seq_b,AX-94351379,Affx-74417668,rs79903764,5:138596494,T,C,rs79903764:1-46	39	93.4	1	46	45	rs79903764
chrX	7815555	7815597	seq_b,AX-94351379,Affx-74417668,rs79903764,5:138596494,T,C,rs79903764:1-43	38	95.3	1	43	42	rs79903764
chrX	12435409	12435454	seq_b,AX-94351379,Affx-74417668,rs79903764,5:138596494,T,C,rs79903764:1-47	40	91.0	1	47	46	rs79903764
chrX	50565887	50565925	seq_b,AX-94351379,Affx-74417668,rs79903764,5:138596494,T,C,rs79903764:1-39	38	100.0	1	39	38	rs79903764
chrX	23795382	23795421	seq_b,AX-94351379,Affx-74417668,rs79903764,5:138596494,T,C,rs79903764:1-40	37	97.5	1	40	39	rs79903764
chrX	30859264	30859303	seq_b,AX-94351379,Affx-74417668,rs79903764,5:138596494,T,C,rs79903764:1-40	37	97.5	1	40	39	rs79903764
chrX	95404033	95404072	seq_b,AX-94351379,Affx-74417668,rs79903764,5:138596494,T,C,rs79903764:1-40	37	97.5	1	40	39	rs79903764
chrX	1931314	1931677	seq_b,AX-94351379,Affx-74417668,rs79903764,5:138596494,T,C,rs79903764:1-45	39	95.5	1	45	44	rs79903764
chrX	19890607	19890646	seq_b,AX-94351379,Affx-74417668,rs79903764,5:138596494,T,C,rs79903764:1-40	35	94.9	1	40	39	rs79903764
chrX	111173393	111173432	seq_b,AX-94351379,Affx-74417668,rs79903764,5:138596494,T,C,rs79903764:1-40	35	94.9	1	40	39	rs79903764
chrX	114511369	114511406	seq_b,AX-94351379,Affx-74417668,rs79903764,5:138596494,T,C,rs79903764:3-40	35	97.3	3	40	37	rs79903764
chrX	114693106	114693145	seq_b,AX-94351379,Affx-74417668,rs79903764,5:138596494,T,C,rs79903764:1-40	35	94.9	1	40	39	rs79903764
chrX	92537650	92537684	seq_b,AX-94351379,Affx-74417668,rs79903764,5:138596494,T,C,rs79903764:1-35	34	100.0	1	35	34	rs79903764
chrX	153961998	153962018	seq_a,AX-94351380,Affx-74417702,rs148422423,5:138600319,A,C,rs148422423:42-62	20	100.0	42	62	20	rs148422423
chrX	153961998	153962018	seq_b,AX-94351380,Affx-74417702,rs148422423,5:138600319,A,C,rs148422423:42-62	20	100.0	42	62	20	rs148422423
chrX	27999316	27999337	seq_b,AX-94351389,Affx-74418070,rs200301291,5:138654615,A,G,rs200301291:23-44	21	100.0	23	44	21	rs200301291
chrX	137982527	137982556	seq_a,AX-94351392,Affx-74418101,rs202035773,5:138657625,A,C,rs202035773:0-25	22	95.9	0	25	25	rs202035773
chrX	137982527	137982556	seq_b,AX-94351392,Affx-74418101,rs202035773,5:138657625,A,C,rs202035773:0-25	22	95.9	0	25	25	rs202035773
chrX	71880306	71880351	seq_b,AX-94351393,Affx-74418136,rs189752689,5:138661263,T,C,rs189752689:26-71	41	95.6	26	71	45	rs189752689
chrY	439588	439638	seq_a,AX-94351394,Affx-74418174,rs145516036,5:138666509,C,G,rs145516036:15-71	44	84.8	15	71	56	rs145516036
chrY	19047411	19047908	seq_a,AX-94351394,Affx-74418174,rs145516036,5:138666509,C,G,rs145516036:34-71	36	100.0	34	71	37	rs145516036
chrY	1529579	1529628	seq_a,AX-94351394,Affx-74418174,rs145516036,5:138666509,C,G,rs145516036:15-71	37	80.5	15	71	56	rs145516036
chrY	22215956	22215993	seq_a,AX-94351394,Affx-74418174,rs145516036,5:138666509,C,G,rs145516036:34-71	31	91.9	34	71	37	rs145516036
chrY	26311807	26311839	seq_a,AX-94351394,Affx-74418174,rs145516036,5:138666509,C,G,rs145516036:39-71	30	96.9	39	71	32	rs145516036
chrY	23052960	23052993	seq_a,AX-94351394,Affx-74418174,rs145516036,5:138666509,C,G,rs145516036:39-71	31	100.0	39	71	32	rs145516036
chrY	6023287	6023319	seq_a,AX-94351394,Affx-74418174,rs145516036,5:138666509,C,G,rs145516036:39-71	30	96.9	39	71	32	rs145516036
chrY	16315414	16315443	seq_a,AX-94351394,Affx-74418174,rs145516036,5:138666509,C,G,rs145516036:42-71	29	100.0	42	71	29	rs145516036
chrY	13449637	13449668	seq_a,AX-94351394,Affx-74418174,rs145516036,5:138666509,C,G,rs145516036:40-71	29	96.8	40	71	31	rs145516036
chrY	27578168	27578193	seq_a,AX-94351394,Affx-74418174,rs145516036,5:138666509,C,G,rs145516036:46-71	25	100.0	46	71	25	rs145516036
chrY	20307336	20307361	seq_a,AX-94351394,Affx-74418174,rs145516036,5:138666509,C,G,rs145516036:39-64	25	100.0	39	64	25	rs145516036
chrY	15974858	15974884	seq_a,AX-94351394,Affx-74418174,rs145516036,5:138666509,C,G,rs145516036:45-71	24	96.2	45	71	26	rs145516036
chrX	50697844	50697903	seq_a,AX-94351394,Affx-74418174,rs145516036,5:138666509,C,G,rs145516036:13-71	45	89.7	13	71	58	rs145516036
chrX	119034500	119034553	seq_a,AX-94351394,Affx-74418174,rs145516036,5:138666509,C,G,rs145516036:15-71	44	83.1	15	71	56	rs145516036
chrX	132364489	132364538	seq_a,AX-94351394,Affx-74418174,rs145516036,5:138666509,C,G,rs145516036:15-71	44	81.7	15	71	56	rs145516036
chrX	489588	489638	seq_a,AX-94351394,Affx-74418174,rs145516036,5:138666509,C,G,rs145516036:15-71	44	84.8	15	71	56	rs145516036
chrX	118312530	118312582	seq_a,AX-94351394,Affx-74418174,rs145516036,5:138666509,C,G,rs145516036:16-70	43	89.4	16	70	54	rs145516036
chrX	40411073	40411123	seq_a,AX-94351394,Affx-74418174,rs145516036,5:138666509,C,G,rs145516036:15-71	42	82.7	15	71	56	rs145516036
chrX	41006714	41006764	seq_a,AX-94351394,Affx-74418174,rs145516036,5:138666509,C,G,rs145516036:15-71	42	82.7	15	71	56	rs145516036
chrX	102895786	102895843	seq_a,AX-94351394,Affx-74418174,rs145516036,5:138666509,C,G,rs145516036:14-71	37	82.5	14	71	57	rs145516036
chrX	41474894	41474938	seq_a,AX-94351394,Affx-74418174,rs145516036,5:138666509,C,G,rs145516036:15-66	39	79.6	15	66	51	rs145516036
chrX	22149160	22149214	seq_a,AX-94351394,Affx-74418174,rs145516036,5:138666509,C,G,rs145516036:15-71	40	88.7	15	71	56	rs145516036
chrX	90056081	90056124	seq_a,AX-94351394,Affx-74418174,rs145516036,5:138666509,C,G,rs145516036:15-67	38	78.6	15	67	52	rs145516036
chrX	106300112	106300168	seq_a,AX-94351394,Affx-74418174,rs145516036,5:138666509,C,G,rs145516036:15-71	40	93.5	15	71	56	rs145516036
chrX	24272690	24272739	seq_a,AX-94351394,Affx-74418174,rs145516036,5:138666509,C,G,rs145516036:15-71	39	83.0	15	71	56	rs145516036
chrX	47559559	47559609	seq_a,AX-94351394,Affx-74418174,rs145516036,5:138666509,C,G,rs145516036:16-71	38	81.9	16	71	55	rs145516036
chrX	49604946	49604983	seq_a,AX-94351394,Affx-74418174,rs145516036,5:138666509,C,G,rs145516036:34-71	33	94.6	34	71	37	rs145516036
chrX	77140582	77140619	seq_a,AX-94351394,Affx-74418174,rs145516036,5:138666509,C,G,rs145516036:34-71	33	94.6	34	71	37	rs145516036
chrY	14821837	14821886	seq_a,AX-94351394,Affx-74418174,rs145516036,5:138666509,C,G,rs145516036:15-71	42	79.6	15	71	56	rs145516036
chrY	2820862	2820899	seq_a,AX-94351394,Affx-74418174,rs145516036,5:138666509,C,G,rs145516036:34-71	35	97.3	34	71	37	rs145516036
chrY	18558287	18558324	seq_a,AX-94351394,Affx-74418174,rs145516036,5:138666509,C,G,rs145516036:34-71	33	94.6	34	71	37	rs145516036
chrY	24754503	24754534	seq_a,AX-94351394,Affx-74418174,rs145516036,5:138666509,C,G,rs145516036:39-70	29	96.8	39	70	31	rs145516036
chrY	5967047	5967073	seq_a,AX-94351394,Affx-74418174,rs145516036,5:138666509,C,G,rs145516036:45-71	26	100.0	45	71	26	rs145516036
chrX	53867938	53867993	seq_a,AX-94351394,Affx-74418174,rs145516036,5:138666509,C,G,rs145516036:15-71	45	91.9	15	71	56	rs145516036
chrX	70334407	70334467	seq_a,AX-94351394,Affx-74418174,rs145516036,5:138666509,C,G,rs145516036:12-71	47	98.0	12	71	59	rs145516036
chrX	19283297	19283346	seq_a,AX-94351394,Affx-74418174,rs145516036,5:138666509,C,G,rs145516036:15-71	44	81.7	15	71	56	rs145516036
chrX	40889748	40889797	seq_a,AX-94351394,Affx-74418174,rs145516036,5:138666509,C,G,rs145516036:15-71	44	81.7	15	71	56	rs145516036
chrX	47911077	47911126	seq_a,AX-94351394,Affx-74418174,rs145516036,5:138666509,C,G,rs145516036:15-71	44	81.7	15	71	56	rs145516036
chrX	78519997	78520046	seq_a,AX-94351394,Affx-74418174,rs145516036,5:138666509,C,G,rs145516036:15-71	42	79.6	15	71	56	rs145516036
chrX	117659067	117659116	seq_a,AX-94351394,Affx-74418174,rs145516036,5:138666509,C,G,rs145516036:15-71	42	79.6	15	71	56	rs145516036
chrX	79010727	79010776	seq_a,AX-94351394,Affx-74418174,rs145516036,5:138666509,C,G,rs145516036:15-71	40	77.6	15	71	56	rs145516036
chrX	17953753	17953790	seq_a,AX-94351394,Affx-74418174,rs145516036,5:138666509,C,G,rs145516036:34-71	35	97.3	34	71	37	rs145516036
chrX	117988533	117988570	seq_a,AX-94351394,Affx-74418174,rs145516036,5:138666509,C,G,rs145516036:34-71	35	97.3	34	71	37	rs145516036
chrX	104243407	104243441	seq_a,AX-94351394,Affx-74418174,rs145516036,5:138666509,C,G,rs145516036:37-71	34	100.0	37	71	34	rs145516036
chrX	54336947	54336980	seq_a,AX-94351394,Affx-74418174,rs145516036,5:138666509,C,G,rs145516036:34-67	33	100.0	34	67	33	rs145516036
chrX	81555082	81555131	seq_a,AX-94351394,Affx-74418174,rs145516036,5:138666509,C,G,rs145516036:15-71	39	83.0	15	71	56	rs145516036
chrX	117975213	117975250	seq_a,AX-94351394,Affx-74418174,rs145516036,5:138666509,C,G,rs145516036:34-71	33	94.6	34	71	37	rs145516036
chrX	77105932	77105980	seq_a,AX-94351394,Affx-74418174,rs145516036,5:138666509,C,G,rs145516036:15-71	37	78.1	15	71	56	rs145516036
chrX	104445552	104445584	seq_a,AX-94351394,Affx-74418174,rs145516036,5:138666509,C,G,rs145516036:39-71	32	100.0	39	71	32	rs145516036
chrY	439588	439638	seq_b,AX-94351394,Affx-74418174,rs145516036,5:138666509,C,G,rs145516036:15-71	42	84.1	15	71	56	rs145516036
chrY	1529579	1529628	seq_b,AX-94351394,Affx-74418174,rs145516036,5:138666509,C,G,rs145516036:15-71	37	80.5	15	71	56	rs145516036
chrY	6023287	6023319	seq_b,AX-94351394,Affx-74418174,rs145516036,5:138666509,C,G,rs145516036:39-71	30	96.9	39	71	32	rs145516036
chrY	22215955	22215993	seq_b,AX-94351394,Affx-74418174,rs145516036,5:138666509,C,G,rs145516036:31-71	33	84.3	31	71	40	rs145516036
chrY	23052960	23052993	seq_b,AX-94351394,Affx-74418174,rs145516036,5:138666509,C,G,rs145516036:39-71	31	100.0	39	71	32	rs145516036
chrY	26311807	26311839	seq_b,AX-94351394,Affx-74418174,rs145516036,5:138666509,C,G,rs145516036:39-71	30	96.9	39	71	32	rs145516036
chrY	16315414	16315443	seq_b,AX-94351394,Affx-74418174,rs145516036,5:138666509,C,G,rs145516036:42-71	29	100.0	42	71	29	rs145516036
chrY	13449637	13449668	seq_b,AX-94351394,Affx-74418174,rs145516036,5:138666509,C,G,rs145516036:40-71	29	96.8	40	71	31	rs145516036
chrY	27578144	27578193	seq_b,AX-94351394,Affx-74418174,rs145516036,5:138666509,C,G,rs145516036:15-71	37	80.5	15	71	56	rs145516036
chrY	19047882	19047908	seq_b,AX-94351394,Affx-74418174,rs145516036,5:138666509,C,G,rs145516036:45-71	26	100.0	45	71	26	rs145516036
chrY	20307336	20307361	seq_b,AX-94351394,Affx-74418174,rs145516036,5:138666509,C,G,rs145516036:39-64	25	100.0	39	64	25	rs145516036
chrY	15974858	15974884	seq_b,AX-94351394,Affx-74418174,rs145516036,5:138666509,C,G,rs145516036:45-71	24	96.2	45	71	26	rs145516036
chrX	50697844	50697903	seq_b,AX-94351394,Affx-74418174,rs145516036,5:138666509,C,G,rs145516036:13-71	43	88.0	13	71	58	rs145516036
chrX	489588	489638	seq_b,AX-94351394,Affx-74418174,rs145516036,5:138666509,C,G,rs145516036:15-71	42	84.1	15	71	56	rs145516036
chrX	41006714	41006764	seq_b,AX-94351394,Affx-74418174,rs145516036,5:138666509,C,G,rs145516036:15-71	44	83.0	15	71	56	rs145516036
chrX	118312530	118312582	seq_b,AX-94351394,Affx-74418174,rs145516036,5:138666509,C,G,rs145516036:16-70	41	88.9	16	70	54	rs145516036
chrX	40411073	40411123	seq_b,AX-94351394,Affx-74418174,rs145516036,5:138666509,C,G,rs145516036:15-71	40	81.9	15	71	56	rs145516036
chrX	90056080	90056124	seq_b,AX-94351394,Affx-74418174,rs145516036,5:138666509,C,G,rs145516036:15-67	42	79.6	15	67	52	rs145516036
chrX	132364489	132364538	seq_b,AX-94351394,Affx-74418174,rs145516036,5:138666509,C,G,rs145516036:15-71	40	81.9	15	71	56	rs145516036
chrX	22149160	22149214	seq_b,AX-94351394,Affx-74418174,rs145516036,5:138666509,C,G,rs145516036:15-71	40	88.7	15	71	56	rs145516036
chrX	116938392	116938439	seq_b,AX-94351394,Affx-74418174,rs145516036,5:138666509,C,G,rs145516036:17-71	40	81.9	17	71	54	rs145516036
chrX	24272690	24272739	seq_b,AX-94351394,Affx-74418174,rs145516036,5:138666509,C,G,rs145516036:15-71	39	83.0	15	71	56	rs145516036
chrX	47559559	47559609	seq_b,AX-94351394,Affx-74418174,rs145516036,5:138666509,C,G,rs145516036:16-71	38	81.9	16	71	55	rs145516036
chrX	41474894	41474938	seq_b,AX-94351394,Affx-74418174,rs145516036,5:138666509,C,G,rs145516036:15-66	39	81.0	15	66	51	rs145516036
chrX	106300112	106300168	seq_b,AX-94351394,Affx-74418174,rs145516036,5:138666509,C,G,rs145516036:15-71	38	93.2	15	71	56	rs145516036
chrX	138350181	138350213	seq_b,AX-94351394,Affx-74418174,rs145516036,5:138666509,C,G,rs145516036:39-71	32	100.0	39	71	32	rs145516036
chrX	1579579	1579628	seq_b,AX-94351394,Affx-74418174,rs145516036,5:138666509,C,G,rs145516036:15-71	37	80.5	15	71	56	rs145516036
chrX	23993015	23993064	seq_b,AX-94351394,Affx-74418174,rs145516036,5:138666509,C,G,rs145516036:15-71	37	80.5	15	71	56	rs145516036
chrY	14821837	14821886	seq_b,AX-94351394,Affx-74418174,rs145516036,5:138666509,C,G,rs145516036:15-71	38	79.6	15	71	56	rs145516036
chrY	2820862	2820897	seq_b,AX-94351394,Affx-74418174,rs145516036,5:138666509,C,G,rs145516036:36-71	33	97.2	36	71	35	rs145516036
chrY	18558287	18558322	seq_b,AX-94351394,Affx-74418174,rs145516036,5:138666509,C,G,rs145516036:36-71	31	94.3	36	71	35	rs145516036
chrY	24754503	24754534	seq_b,AX-94351394,Affx-74418174,rs145516036,5:138666509,C,G,rs145516036:39-70	29	96.8	39	70	31	rs145516036
chrY	5967047	5967085	seq_b,AX-94351394,Affx-74418174,rs145516036,5:138666509,C,G,rs145516036:31-71	31	87.9	31	71	40	rs145516036
chrX	19283297	19283346	seq_b,AX-94351394,Affx-74418174,rs145516036,5:138666509,C,G,rs145516036:15-71	44	83.0	15	71	56	rs145516036
chrX	40889748	40889797	seq_b,AX-94351394,Affx-74418174,rs145516036,5:138666509,C,G,rs145516036:15-71	44	83.0	15	71	56	rs145516036
chrX	47911077	47911126	seq_b,AX-94351394,Affx-74418174,rs145516036,5:138666509,C,G,rs145516036:15-71	44	83.0	15	71	56	rs145516036
chrX	70334407	70334456	seq_b,AX-94351394,Affx-74418174,rs145516036,5:138666509,C,G,rs145516036:15-71	42	84.1	15	71	56	rs145516036
chrX	23847612	23847661	seq_b,AX-94351394,Affx-74418174,rs145516036,5:138666509,C,G,rs145516036:15-71	42	80.9	15	71	56	rs145516036
chrX	53867938	53867973	seq_b,AX-94351394,Affx-74418174,rs145516036,5:138666509,C,G,rs145516036:36-71	35	100.0	36	71	35	rs145516036
chrX	78519997	78520046	seq_b,AX-94351394,Affx-74418174,rs145516036,5:138666509,C,G,rs145516036:15-71	42	80.9	15	71	56	rs145516036
chrX	117659067	117659116	seq_b,AX-94351394,Affx-74418174,rs145516036,5:138666509,C,G,rs145516036:15-71	42	80.9	15	71	56	rs145516036
chrX	17953753	17953802	seq_b,AX-94351394,Affx-74418174,rs145516036,5:138666509,C,G,rs145516036:14-71	39	79.1	14	71	57	rs145516036
chrX	104243407	104243441	seq_b,AX-94351394,Affx-74418174,rs145516036,5:138666509,C,G,rs145516036:37-71	34	100.0	37	71	34	rs145516036
chrX	117988533	117988571	seq_b,AX-94351394,Affx-74418174,rs145516036,5:138666509,C,G,rs145516036:31-71	37	89.5	31	71	40	rs145516036
chrX	66465408	66465446	seq_b,AX-94351394,Affx-74418174,rs145516036,5:138666509,C,G,rs145516036:31-71	35	89.2	31	71	40	rs145516036
chrX	79010727	79010776	seq_b,AX-94351394,Affx-74418174,rs145516036,5:138666509,C,G,rs145516036:15-71	40	78.8	15	71	56	rs145516036
chrX	81555082	81555131	seq_b,AX-94351394,Affx-74418174,rs145516036,5:138666509,C,G,rs145516036:15-71	39	83.0	15	71	56	rs145516036
chrX	103394873	103394929	seq_b,AX-94351394,Affx-74418174,rs145516036,5:138666509,C,G,rs145516036:15-71	41	95.6	15	71	56	rs145516036
chrX	77105932	77105980	seq_b,AX-94351394,Affx-74418174,rs145516036,5:138666509,C,G,rs145516036:15-71	37	78.1	15	71	56	rs145516036
chrY	59016337	59016383	seq_a,AX-94351395,Affx-74418175,rs111689401,5:138666619,A,G,rs111689401:3-49	42	95.7	3	49	46	rs111689401
chrY	14872995	14873048	seq_a,AX-94351395,Affx-74418175,rs111689401,5:138666619,A,G,rs111689401:0-53	37	85.0	0	53	53	rs111689401
chrY	4336817	4336856	seq_a,AX-94351395,Affx-74418175,rs111689401,5:138666619,A,G,rs111689401:2-41	35	94.9	2	41	39	rs111689401
chrY	14693929	14693972	seq_a,AX-94351395,Affx-74418175,rs111689401,5:138666619,A,G,rs111689401:4-47	35	90.7	4	47	43	rs111689401
chrY	14466932	14466968	seq_a,AX-94351395,Affx-74418175,rs111689401,5:138666619,A,G,rs111689401:0-36	34	97.3	0	36	36	rs111689401
chrY	2556534	2556566	seq_a,AX-94351395,Affx-74418175,rs111689401,5:138666619,A,G,rs111689401:9-41	32	100.0	9	41	32	rs111689401
chrY	2444053	2444089	seq_a,AX-94351395,Affx-74418175,rs111689401,5:138666619,A,G,rs111689401:3-39	32	94.5	3	39	36	rs111689401
chrY	26358365	26358396	seq_a,AX-94351395,Affx-74418175,rs111689401,5:138666619,A,G,rs111689401:10-41	29	96.8	10	41	31	rs111689401
chrY	7091315	7091356	seq_a,AX-94351395,Affx-74418175,rs111689401,5:138666619,A,G,rs111689401:0-41	29	85.4	0	41	41	rs111689401
chrY	27713615	27713643	seq_a,AX-94351395,Affx-74418175,rs111689401,5:138666619,A,G,rs111689401:22-50	28	100.0	22	50	28	rs111689401
chrY	7183049	7183074	seq_a,AX-94351395,Affx-74418175,rs111689401,5:138666619,A,G,rs111689401:25-50	23	96.0	25	50	25	rs111689401
chrX	117813996	117814062	seq_a,AX-94351395,Affx-74418175,rs111689401,5:138666619,A,G,rs111689401:3-69	52	89.4	3	69	66	rs111689401
chrX	3864329	3864396	seq_a,AX-94351395,Affx-74418175,rs111689401,5:138666619,A,G,rs111689401:0-67	49	86.6	0	67	67	rs111689401
chrX	11787826	11787896	seq_a,AX-94351395,Affx-74418175,rs111689401,5:138666619,A,G,rs111689401:0-69	53	90.8	0	69	69	rs111689401
chrX	100652248	100652314	seq_a,AX-94351395,Affx-74418175,rs111689401,5:138666619,A,G,rs111689401:3-69	48	86.4	3	69	66	rs111689401
chrX	106438159	106438219	seq_a,AX-94351395,Affx-74418175,rs111689401,5:138666619,A,G,rs111689401:9-69	48	90.0	9	69	60	rs111689401
chrX	127890444	127890504	seq_a,AX-94351395,Affx-74418175,rs111689401,5:138666619,A,G,rs111689401:9-69	46	88.4	9	69	60	rs111689401
chrX	44271816	44271866	seq_a,AX-94351395,Affx-74418175,rs111689401,5:138666619,A,G,rs111689401:0-50	44	94.0	0	50	50	rs111689401
chrX	41230638	41230695	seq_a,AX-94351395,Affx-74418175,rs111689401,5:138666619,A,G,rs111689401:3-60	43	87.8	3	60	57	rs111689401
chrX	150688967	150689014	seq_a,AX-94351395,Affx-74418175,rs111689401,5:138666619,A,G,rs111689401:3-50	43	95.8	3	50	47	rs111689401
chrX	17236372	17236423	seq_a,AX-94351395,Affx-74418175,rs111689401,5:138666619,A,G,rs111689401:0-51	39	88.3	0	51	51	rs111689401
chrX	90731957	90732007	seq_a,AX-94351395,Affx-74418175,rs111689401,5:138666619,A,G,rs111689401:0-50	38	88.0	0	50	50	rs111689401
chrX	92515575	92515619	seq_a,AX-94351395,Affx-74418175,rs111689401,5:138666619,A,G,rs111689401:0-44	38	93.2	0	44	44	rs111689401
chrX	46646234	46646717	seq_a,AX-94351395,Affx-74418175,rs111689401,5:138666619,A,G,rs111689401:16-69	42	90.4	16	69	53	rs111689401
chrX	41225353	41225391	seq_a,AX-94351395,Affx-74418175,rs111689401,5:138666619,A,G,rs111689401:3-41	36	97.4	3	41	38	rs111689401
chrX	87740318	87740355	seq_a,AX-94351395,Affx-74418175,rs111689401,5:138666619,A,G,rs111689401:3-40	35	97.3	3	40	37	rs111689401
chrX	90149582	90149621	seq_a,AX-94351395,Affx-74418175,rs111689401,5:138666619,A,G,rs111689401:2-41	35	94.9	2	41	39	rs111689401
chrY	28482889	28482957	seq_a,AX-94351395,Affx-74418175,rs111689401,5:138666619,A,G,rs111689401:3-71	56	91.2	3	71	68	rs111689401
chrY	19127731	19127771	seq_a,AX-94351395,Affx-74418175,rs111689401,5:138666619,A,G,rs111689401:0-40	36	95.0	0	40	40	rs111689401
chrY	14124998	14125043	seq_a,AX-94351395,Affx-74418175,rs111689401,5:138666619,A,G,rs111689401:0-47	36	82.3	0	47	47	rs111689401
chrY	1203250	1203288	seq_a,AX-94351395,Affx-74418175,rs111689401,5:138666619,A,G,rs111689401:3-41	32	92.2	3	41	38	rs111689401
chrY	7361324	7361357	seq_a,AX-94351395,Affx-74418175,rs111689401,5:138666619,A,G,rs111689401:6-39	31	97.0	6	39	33	rs111689401
chrY	26248788	26248816	seq_a,AX-94351395,Affx-74418175,rs111689401,5:138666619,A,G,rs111689401:22-50	28	100.0	22	50	28	rs111689401
chrY	20045997	20046025	seq_a,AX-94351395,Affx-74418175,rs111689401,5:138666619,A,G,rs111689401:22-50	28	100.0	22	50	28	rs111689401
chrY	2814926	2814956	seq_a,AX-94351395,Affx-74418175,rs111689401,5:138666619,A,G,rs111689401:10-40	28	96.7	10	40	30	rs111689401
chrY	1986120	2339512	seq_a,AX-94351395,Affx-74418175,rs111689401,5:138666619,A,G,rs111689401:9-50	38	97.5	9	50	41	rs111689401
chrX	8952822	8952888	seq_a,AX-94351395,Affx-74418175,rs111689401,5:138666619,A,G,rs111689401:3-69	52	89.4	3	69	66	rs111689401
chrX	23930703	24273308	seq_a,AX-94351395,Affx-74418175,rs111689401,5:138666619,A,G,rs111689401:3-71	55	91.2	3	71	68	rs111689401
chrX	41564671	41564721	seq_a,AX-94351395,Affx-74418175,rs111689401,5:138666619,A,G,rs111689401:0-50	44	94.0	0	50	50	rs111689401
chrX	126413105	126413155	seq_a,AX-94351395,Affx-74418175,rs111689401,5:138666619,A,G,rs111689401:19-69	44	94.0	19	69	50	rs111689401
chrX	132344460	132344510	seq_a,AX-94351395,Affx-74418175,rs111689401,5:138666619,A,G,rs111689401:0-50	44	94.0	0	50	50	rs111689401
chrX	154538482	154538532	seq_a,AX-94351395,Affx-74418175,rs111689401,5:138666619,A,G,rs111689401:0-50	44	94.0	0	50	50	rs111689401
chrX	9721261	9721311	seq_a,AX-94351395,Affx-74418175,rs111689401,5:138666619,A,G,rs111689401:0-50	42	92.0	0	50	50	rs111689401
chrX	117665269	117665331	seq_a,AX-94351395,Affx-74418175,rs111689401,5:138666619,A,G,rs111689401:0-62	42	83.9	0	62	62	rs111689401
chrX	46019681	46019728	seq_a,AX-94351395,Affx-74418175,rs111689401,5:138666619,A,G,rs111689401:3-50	39	91.5	3	50	47	rs111689401
chrX	146097036	146097083	seq_a,AX-94351395,Affx-74418175,rs111689401,5:138666619,A,G,rs111689401:3-50	39	91.5	3	50	47	rs111689401
chrX	28999080	28999121	seq_a,AX-94351395,Affx-74418175,rs111689401,5:138666619,A,G,rs111689401:0-41	37	95.2	0	41	41	rs111689401
chrX	48345341	48345388	seq_a,AX-94351395,Affx-74418175,rs111689401,5:138666619,A,G,rs111689401:3-50	37	89.4	3	50	47	rs111689401
chrX	95933931	95933978	seq_a,AX-94351395,Affx-74418175,rs111689401,5:138666619,A,G,rs111689401:3-50	37	89.4	3	50	47	rs111689401
chrX	144338504	144338541	seq_a,AX-94351395,Affx-74418175,rs111689401,5:138666619,A,G,rs111689401:3-40	37	100.0	3	40	37	rs111689401
chrX	9390954	9390994	seq_a,AX-94351395,Affx-74418175,rs111689401,5:138666619,A,G,rs111689401:0-40	36	95.0	0	40	40	rs111689401
chrX	15789350	15789407	seq_a,AX-94351395,Affx-74418175,rs111689401,5:138666619,A,G,rs111689401:0-49	40	93.5	0	49	49	rs111689401
chrY	14693929	14693972	seq_b,AX-94351395,Affx-74418175,rs111689401,5:138666619,A,G,rs111689401:4-47	35	90.7	4	47	43	rs111689401
chrY	4336817	4336856	seq_b,AX-94351395,Affx-74418175,rs111689401,5:138666619,A,G,rs111689401:2-41	33	92.4	2	41	39	rs111689401
chrY	14466932	14466967	seq_b,AX-94351395,Affx-74418175,rs111689401,5:138666619,A,G,rs111689401:0-35	33	97.2	0	35	35	rs111689401
chrY	2556534	2556566	seq_b,AX-94351395,Affx-74418175,rs111689401,5:138666619,A,G,rs111689401:9-41	30	96.9	9	41	32	rs111689401
chrY	23316157	23316219	seq_b,AX-94351395,Affx-74418175,rs111689401,5:138666619,A,G,rs111689401:15-71	37	93.2	15	71	56	rs111689401
chrY	14872995	14873029	seq_b,AX-94351395,Affx-74418175,rs111689401,5:138666619,A,G,rs111689401:0-34	28	91.2	0	34	34	rs111689401
chrY	2444053	2444083	seq_b,AX-94351395,Affx-74418175,rs111689401,5:138666619,A,G,rs111689401:3-33	28	96.7	3	33	30	rs111689401
chrY	26358365	26358388	seq_b,AX-94351395,Affx-74418175,rs111689401,5:138666619,A,G,rs111689401:10-33	23	100.0	10	33	23	rs111689401
chrY	7091315	7091348	seq_b,AX-94351395,Affx-74418175,rs111689401,5:138666619,A,G,rs111689401:0-33	23	84.9	0	33	33	rs111689401
chrX	3864329	3864396	seq_b,AX-94351395,Affx-74418175,rs111689401,5:138666619,A,G,rs111689401:0-67	47	85.1	0	67	67	rs111689401
chrX	69959368	69959427	seq_b,AX-94351395,Affx-74418175,rs111689401,5:138666619,A,G,rs111689401:3-62	47	89.9	3	62	59	rs111689401
chrX	64532868	64532934	seq_b,AX-94351395,Affx-74418175,rs111689401,5:138666619,A,G,rs111689401:3-69	46	84.9	3	69	66	rs111689401
chrX	100652248	100652314	seq_b,AX-94351395,Affx-74418175,rs111689401,5:138666619,A,G,rs111689401:3-69	46	84.9	3	69	66	rs111689401
chrX	106438159	106438219	seq_b,AX-94351395,Affx-74418175,rs111689401,5:138666619,A,G,rs111689401:9-69	46	88.4	9	69	60	rs111689401
chrX	139426550	139426600	seq_b,AX-94351395,Affx-74418175,rs111689401,5:138666619,A,G,rs111689401:0-50	44	94.0	0	50	50	rs111689401
chrX	41230638	41230695	seq_b,AX-94351395,Affx-74418175,rs111689401,5:138666619,A,G,rs111689401:3-60	41	86.0	3	60	57	rs111689401
chrX	93846290	93846337	seq_b,AX-94351395,Affx-74418175,rs111689401,5:138666619,A,G,rs111689401:3-50	39	91.5	3	50	47	rs111689401
chrX	40200815	40200865	seq_b,AX-94351395,Affx-74418175,rs111689401,5:138666619,A,G,rs111689401:0-50	38	88.0	0	50	50	rs111689401
chrX	17236372	17236423	seq_b,AX-94351395,Affx-74418175,rs111689401,5:138666619,A,G,rs111689401:0-51	37	86.3	0	51	51	rs111689401
chrX	92515575	92515619	seq_b,AX-94351395,Affx-74418175,rs111689401,5:138666619,A,G,rs111689401:0-44	36	91.0	0	44	44	rs111689401
chrX	46646234	46646717	seq_b,AX-94351395,Affx-74418175,rs111689401,5:138666619,A,G,rs111689401:16-69	40	88.5	16	69	53	rs111689401
chrX	144562517	144562554	seq_b,AX-94351395,Affx-74418175,rs111689401,5:138666619,A,G,rs111689401:3-40	35	97.3	3	40	37	rs111689401
chrX	41225353	41225391	seq_b,AX-94351395,Affx-74418175,rs111689401,5:138666619,A,G,rs111689401:3-41	34	94.8	3	41	38	rs111689401
chrX	17813939	17813974	seq_b,AX-94351395,Affx-74418175,rs111689401,5:138666619,A,G,rs111689401:0-35	33	97.2	0	35	35	rs111689401
chrX	51598728	51598765	seq_b,AX-94351395,Affx-74418175,rs111689401,5:138666619,A,G,rs111689401:3-40	33	94.6	3	40	37	rs111689401
chrY	13210003	13210057	seq_b,AX-94351395,Affx-74418175,rs111689401,5:138666619,A,G,rs111689401:14-68	44	90.8	14	68	54	rs111689401
chrY	28761255	28761293	seq_b,AX-94351395,Affx-74418175,rs111689401,5:138666619,A,G,rs111689401:3-41	34	94.8	3	41	38	rs111689401
chrY	19127731	19127771	seq_b,AX-94351395,Affx-74418175,rs111689401,5:138666619,A,G,rs111689401:0-40	34	92.5	0	40	40	rs111689401
chrY	2339481	2339512	seq_b,AX-94351395,Affx-74418175,rs111689401,5:138666619,A,G,rs111689401:9-40	29	96.8	9	40	31	rs111689401
chrY	14125008	14125043	seq_b,AX-94351395,Affx-74418175,rs111689401,5:138666619,A,G,rs111689401:0-35	27	88.6	0	35	35	rs111689401
chrY	7361328	7361357	seq_b,AX-94351395,Affx-74418175,rs111689401,5:138666619,A,G,rs111689401:6-35	27	96.6	6	35	29	rs111689401
chrY	2008996	2009044	seq_b,AX-94351395,Affx-74418175,rs111689401,5:138666619,A,G,rs111689401:15-50	30	94.3	15	50	35	rs111689401
chrY	1203260	1203288	seq_b,AX-94351395,Affx-74418175,rs111689401,5:138666619,A,G,rs111689401:3-31	26	96.5	3	31	28	rs111689401
chrY	2814933	2814956	seq_b,AX-94351395,Affx-74418175,rs111689401,5:138666619,A,G,rs111689401:10-33	23	100.0	10	33	23	rs111689401
chrX	8952822	8952888	seq_b,AX-94351395,Affx-74418175,rs111689401,5:138666619,A,G,rs111689401:3-69	50	87.9	3	69	66	rs111689401
chrX	41564671	41564721	seq_b,AX-94351395,Affx-74418175,rs111689401,5:138666619,A,G,rs111689401:0-50	42	92.0	0	50	50	rs111689401
chrX	126413105	126413155	seq_b,AX-94351395,Affx-74418175,rs111689401,5:138666619,A,G,rs111689401:19-69	42	92.0	19	69	50	rs111689401
chrX	154538482	154538532	seq_b,AX-94351395,Affx-74418175,rs111689401,5:138666619,A,G,rs111689401:0-50	42	92.0	0	50	50	rs111689401
chrX	73441522	73441575	seq_b,AX-94351395,Affx-74418175,rs111689401,5:138666619,A,G,rs111689401:16-69	41	88.7	16	69	53	rs111689401
chrX	119247852	119247903	seq_b,AX-94351395,Affx-74418175,rs111689401,5:138666619,A,G,rs111689401:18-69	41	90.2	18	69	51	rs111689401
chrX	9721261	9721311	seq_b,AX-94351395,Affx-74418175,rs111689401,5:138666619,A,G,rs111689401:0-50	40	90.0	0	50	50	rs111689401
chrX	117665269	117665331	seq_b,AX-94351395,Affx-74418175,rs111689401,5:138666619,A,G,rs111689401:0-62	40	82.3	0	62	62	rs111689401
chrX	19254742	19254791	seq_b,AX-94351395,Affx-74418175,rs111689401,5:138666619,A,G,rs111689401:0-49	39	89.8	0	49	49	rs111689401
chrX	46019681	46019728	seq_b,AX-94351395,Affx-74418175,rs111689401,5:138666619,A,G,rs111689401:3-50	37	89.4	3	50	47	rs111689401
chrX	73106836	73106883	seq_b,AX-94351395,Affx-74418175,rs111689401,5:138666619,A,G,rs111689401:3-50	37	89.4	3	50	47	rs111689401
chrX	146097036	146097083	seq_b,AX-94351395,Affx-74418175,rs111689401,5:138666619,A,G,rs111689401:3-50	37	89.4	3	50	47	rs111689401
chrX	19051214	19051256	seq_b,AX-94351395,Affx-74418175,rs111689401,5:138666619,A,G,rs111689401:0-42	36	92.9	0	42	42	rs111689401
chrX	28999080	28999121	seq_b,AX-94351395,Affx-74418175,rs111689401,5:138666619,A,G,rs111689401:0-41	35	92.7	0	41	41	rs111689401
chrX	54375643	54375680	seq_b,AX-94351395,Affx-74418175,rs111689401,5:138666619,A,G,rs111689401:4-41	35	97.3	4	41	37	rs111689401
chrX	144338504	144338541	seq_b,AX-94351395,Affx-74418175,rs111689401,5:138666619,A,G,rs111689401:3-40	35	97.3	3	40	37	rs111689401
chrY	2532448	2532516	seq_a,AX-94351401,Affx-74477807,rs150658936,5:146318503,C,G,rs150658936:3-71	64	97.1	3	71	68	rs150658936
chrX	2582448	2582516	seq_a,AX-94351401,Affx-74477807,rs150658936,5:146318503,C,G,rs150658936:3-71	64	97.1	3	71	68	rs150658936
chrX	28532023	28532095	seq_a,AX-94351401,Affx-74477807,rs150658936,5:146318503,C,G,rs150658936:1-71	65	97.2	1	71	70	rs150658936
chrX	77061015	77061076	seq_a,AX-94351401,Affx-74477807,rs150658936,5:146318503,C,G,rs150658936:0-64	60	91.9	0	64	64	rs150658936
chrX	6874216	6874286	seq_a,AX-94351401,Affx-74477807,rs150658936,5:146318503,C,G,rs150658936:2-71	56	91.4	2	71	69	rs150658936
chrX	51479581	51479651	seq_a,AX-94351401,Affx-74477807,rs150658936,5:146318503,C,G,rs150658936:0-71	52	85.3	0	71	71	rs150658936
chrX	49548339	49548387	seq_a,AX-94351401,Affx-74477807,rs150658936,5:146318503,C,G,rs150658936:0-48	38	89.6	0	48	48	rs150658936
chrY	16562903	16562961	seq_a,AX-94351401,Affx-74477807,rs150658936,5:146318503,C,G,rs150658936:8-66	50	94.6	8	66	58	rs150658936
chrX	49568304	49568375	seq_a,AX-94351401,Affx-74477807,rs150658936,5:146318503,C,G,rs150658936:0-71	61	93.0	0	71	71	rs150658936
chrX	133860675	133860746	seq_a,AX-94351401,Affx-74477807,rs150658936,5:146318503,C,G,rs150658936:0-71	57	90.2	0	71	71	rs150658936
chrX	87069195	87069260	seq_a,AX-94351401,Affx-74477807,rs150658936,5:146318503,C,G,rs150658936:1-64	58	96.9	1	64	63	rs150658936
chrX	122940274	122941085	seq_a,AX-94351401,Affx-74477807,rs150658936,5:146318503,C,G,rs150658936:0-71	58	92.8	0	71	71	rs150658936
chrX	154946680	154946712	seq_a,AX-94351401,Affx-74477807,rs150658936,5:146318503,C,G,rs150658936:1-33	30	96.9	1	33	32	rs150658936
chrY	2532448	2532516	seq_b,AX-94351401,Affx-74477807,rs150658936,5:146318503,C,G,rs150658936:3-71	62	95.6	3	71	68	rs150658936
chrY	15957019	15957054	seq_b,AX-94351401,Affx-74477807,rs150658936,5:146318503,C,G,rs150658936:29-63	33	100.0	29	63	34	rs150658936
chrX	2582448	2582516	seq_b,AX-94351401,Affx-74477807,rs150658936,5:146318503,C,G,rs150658936:3-71	62	95.6	3	71	68	rs150658936
chrX	18862572	18862644	seq_b,AX-94351401,Affx-74477807,rs150658936,5:146318503,C,G,rs150658936:1-71	62	95.8	1	71	70	rs150658936
chrX	119557374	119557443	seq_b,AX-94351401,Affx-74477807,rs150658936,5:146318503,C,G,rs150658936:3-71	55	91.2	3	71	68	rs150658936
chrX	6874216	6874286	seq_b,AX-94351401,Affx-74477807,rs150658936,5:146318503,C,G,rs150658936:2-71	54	89.9	2	71	69	rs150658936
chrX	145340423	145340486	seq_b,AX-94351401,Affx-74477807,rs150658936,5:146318503,C,G,rs150658936:3-65	51	92.0	3	65	62	rs150658936
chrX	51479581	51479651	seq_b,AX-94351401,Affx-74477807,rs150658936,5:146318503,C,G,rs150658936:0-71	51	85.1	0	71	71	rs150658936
chrX	10185907	10185967	seq_b,AX-94351401,Affx-74477807,rs150658936,5:146318503,C,G,rs150658936:1-61	47	89.9	1	61	60	rs150658936
chrX	49548339	49548387	seq_b,AX-94351401,Affx-74477807,rs150658936,5:146318503,C,G,rs150658936:0-48	36	87.5	0	48	48	rs150658936
chrX	118251700	118251736	seq_b,AX-94351401,Affx-74477807,rs150658936,5:146318503,C,G,rs150658936:29-65	28	88.9	29	65	36	rs150658936
chrX	4778750	4778821	seq_b,AX-94351401,Affx-74477807,rs150658936,5:146318503,C,G,rs150658936:29-66	28	96.7	29	66	37	rs150658936
chrY	1636983	1637045	seq_b,AX-94351401,Affx-74477807,rs150658936,5:146318503,C,G,rs150658936:2-64	34	77.5	2	64	62	rs150658936
chrX	49568304	49568375	seq_b,AX-94351401,Affx-74477807,rs150658936,5:146318503,C,G,rs150658936:0-71	59	91.6	0	71	71	rs150658936
chrX	133860675	133860746	seq_b,AX-94351401,Affx-74477807,rs150658936,5:146318503,C,G,rs150658936:0-71	55	88.8	0	71	71	rs150658936
chrX	19029782	19029855	seq_b,AX-94351401,Affx-74477807,rs150658936,5:146318503,C,G,rs150658936:1-71	57	92.6	1	71	70	rs150658936
chrX	87069195	87069260	seq_b,AX-94351401,Affx-74477807,rs150658936,5:146318503,C,G,rs150658936:1-64	56	95.3	1	64	63	rs150658936
chrX	5024894	5024964	seq_b,AX-94351401,Affx-74477807,rs150658936,5:146318503,C,G,rs150658936:1-71	50	85.8	1	71	70	rs150658936
chrX	122940274	122941085	seq_b,AX-94351401,Affx-74477807,rs150658936,5:146318503,C,G,rs150658936:0-71	56	91.4	0	71	71	rs150658936
chrX	26426831	26426893	seq_b,AX-94351401,Affx-74477807,rs150658936,5:146318503,C,G,rs150658936:2-64	47	88.6	2	64	62	rs150658936
chrX	134036267	134036329	seq_b,AX-94351401,Affx-74477807,rs150658936,5:146318503,C,G,rs150658936:1-64	46	86.3	1	64	63	rs150658936
chrX	1686983	1687045	seq_b,AX-94351401,Affx-74477807,rs150658936,5:146318503,C,G,rs150658936:2-64	34	77.5	2	64	62	rs150658936
chrX	154946680	154946712	seq_b,AX-94351401,Affx-74477807,rs150658936,5:146318503,C,G,rs150658936:1-33	30	96.9	1	33	32	rs150658936
chrX	9349483	9349504	seq_b,AX-94351401,Affx-74477807,rs150658936,5:146318503,C,G,rs150658936:26-47	21	100.0	26	47	21	rs150658936
chrX	148501070	148501117	seq_a,AX-94351403,Affx-74544158,rs142941016,5:154750687,T,C,rs142941016:17-64	37	89.4	17	64	47	rs142941016
chrX	41675492	41675528	seq_a,AX-94351403,Affx-74544158,rs142941016,5:154750687,T,C,rs142941016:30-66	32	94.5	30	66	36	rs142941016
chrX	123999774	123999810	seq_a,AX-94351403,Affx-74544158,rs142941016,5:154750687,T,C,rs142941016:17-53	30	91.7	17	53	36	rs142941016
chrX	31709830	31709862	seq_a,AX-94351403,Affx-74544158,rs142941016,5:154750687,T,C,rs142941016:22-56	25	85.2	22	56	34	rs142941016
chrX	42251250	42251356	seq_a,AX-94351403,Affx-74544158,rs142941016,5:154750687,T,C,rs142941016:47-71	23	100.0	47	71	24	rs142941016
chrX	73941789	73941840	seq_a,AX-94351403,Affx-74544158,rs142941016,5:154750687,T,C,rs142941016:13-64	41	90.2	13	64	51	rs142941016
chrX	32647330	32647372	seq_a,AX-94351403,Affx-74544158,rs142941016,5:154750687,T,C,rs142941016:22-64	36	92.9	22	64	42	rs142941016
chrX	55317736	55317764	seq_a,AX-94351403,Affx-74544158,rs142941016,5:154750687,T,C,rs142941016:15-43	26	96.5	15	43	28	rs142941016
chrX	146093428	146093458	seq_a,AX-94351403,Affx-74544158,rs142941016,5:154750687,T,C,rs142941016:15-45	26	93.4	15	45	30	rs142941016
chrY	5781502	5781543	seq_b,AX-94351403,Affx-74544158,rs142941016,5:154750687,T,C,rs142941016:15-56	35	92.7	15	56	41	rs142941016
chrY	9951229	9951272	seq_b,AX-94351403,Affx-74544158,rs142941016,5:154750687,T,C,rs142941016:15-58	33	88.4	15	58	43	rs142941016
chrX	46682068	46682117	seq_b,AX-94351403,Affx-74544158,rs142941016,5:154750687,T,C,rs142941016:15-64	41	91.9	15	64	49	rs142941016
chrX	94854088	94854137	seq_b,AX-94351403,Affx-74544158,rs142941016,5:154750687,T,C,rs142941016:15-64	39	89.8	15	64	49	rs142941016
chrX	138409947	138409996	seq_b,AX-94351403,Affx-74544158,rs142941016,5:154750687,T,C,rs142941016:15-64	39	89.8	15	64	49	rs142941016
chrX	148501070	148501117	seq_b,AX-94351403,Affx-74544158,rs142941016,5:154750687,T,C,rs142941016:17-64	39	91.5	17	64	47	rs142941016
chrX	92051832	92051873	seq_b,AX-94351403,Affx-74544158,rs142941016,5:154750687,T,C,rs142941016:15-56	35	92.7	15	56	41	rs142941016
chrX	137496563	137496606	seq_b,AX-94351403,Affx-74544158,rs142941016,5:154750687,T,C,rs142941016:15-58	35	90.7	15	58	43	rs142941016
chrX	36908540	36908582	seq_b,AX-94351403,Affx-74544158,rs142941016,5:154750687,T,C,rs142941016:22-64	34	90.5	22	64	42	rs142941016
chrX	119731433	119731473	seq_b,AX-94351403,Affx-74544158,rs142941016,5:154750687,T,C,rs142941016:24-64	34	92.5	24	64	40	rs142941016
chrX	124694259	124694301	seq_b,AX-94351403,Affx-74544158,rs142941016,5:154750687,T,C,rs142941016:16-58	34	90.5	16	58	42	rs142941016
chrX	139475694	139475742	seq_b,AX-94351403,Affx-74544158,rs142941016,5:154750687,T,C,rs142941016:17-64	36	89.2	17	64	47	rs142941016
chrX	112661663	112661706	seq_b,AX-94351403,Affx-74544158,rs142941016,5:154750687,T,C,rs142941016:15-58	33	88.4	15	58	43	rs142941016
chrX	145846008	145846049	seq_b,AX-94351403,Affx-74544158,rs142941016,5:154750687,T,C,rs142941016:28-71	36	85.4	28	71	43	rs142941016
chrX	69108543	69108593	seq_b,AX-94351403,Affx-74544158,rs142941016,5:154750687,T,C,rs142941016:8-58	37	91.2	8	58	50	rs142941016
chrX	109899925	109899970	seq_b,AX-94351403,Affx-74544158,rs142941016,5:154750687,T,C,rs142941016:17-63	32	80.0	17	63	46	rs142941016
chrX	150000295	150000336	seq_b,AX-94351403,Affx-74544158,rs142941016,5:154750687,T,C,rs142941016:23-64	29	85.4	23	64	41	rs142941016
chrX	26535062	26535092	seq_b,AX-94351403,Affx-74544158,rs142941016,5:154750687,T,C,rs142941016:28-58	28	96.7	28	58	30	rs142941016
chrX	148238070	148238129	seq_b,AX-94351403,Affx-74544158,rs142941016,5:154750687,T,C,rs142941016:12-71	45	88.2	12	71	59	rs142941016
chrX	73941789	73941840	seq_b,AX-94351403,Affx-74544158,rs142941016,5:154750687,T,C,rs142941016:13-64	43	92.2	13	64	51	rs142941016
chrX	46218881	46218930	seq_b,AX-94351403,Affx-74544158,rs142941016,5:154750687,T,C,rs142941016:15-64	41	91.9	15	64	49	rs142941016
chrX	69161324	69161373	seq_b,AX-94351403,Affx-74544158,rs142941016,5:154750687,T,C,rs142941016:15-64	41	91.9	15	64	49	rs142941016
chrX	84655586	84655634	seq_b,AX-94351403,Affx-74544158,rs142941016,5:154750687,T,C,rs142941016:16-64	40	91.7	16	64	48	rs142941016
chrX	118066926	118066978	seq_b,AX-94351403,Affx-74544158,rs142941016,5:154750687,T,C,rs142941016:16-68	40	88.5	16	68	52	rs142941016
chrX	21076727	21076774	seq_b,AX-94351403,Affx-74544158,rs142941016,5:154750687,T,C,rs142941016:17-64	39	91.5	17	64	47	rs142941016
chrX	32647330	32647372	seq_b,AX-94351403,Affx-74544158,rs142941016,5:154750687,T,C,rs142941016:22-64	38	95.3	22	64	42	rs142941016
chrX	63346759	63346807	seq_b,AX-94351403,Affx-74544158,rs142941016,5:154750687,T,C,rs142941016:17-65	38	89.6	17	65	48	rs142941016
chrX	126820611	126820658	seq_b,AX-94351403,Affx-74544158,rs142941016,5:154750687,T,C,rs142941016:15-63	40	87.3	15	63	48	rs142941016
chrX	55243080	55243129	seq_b,AX-94351403,Affx-74544158,rs142941016,5:154750687,T,C,rs142941016:15-64	37	87.8	15	64	49	rs142941016
chrX	77989163	77989206	seq_b,AX-94351403,Affx-74544158,rs142941016,5:154750687,T,C,rs142941016:15-58	37	93.1	15	58	43	rs142941016
chrX	97309970	97310015	seq_b,AX-94351403,Affx-74544158,rs142941016,5:154750687,T,C,rs142941016:13-58	37	91.2	13	58	45	rs142941016
chrX	98810711	98810758	seq_b,AX-94351403,Affx-74544158,rs142941016,5:154750687,T,C,rs142941016:16-64	38	85.2	16	64	48	rs142941016
chrX	66889590	66889633	seq_b,AX-94351403,Affx-74544158,rs142941016,5:154750687,T,C,rs142941016:15-58	35	90.7	15	58	43	rs142941016
chrX	83150419	83150466	seq_b,AX-94351403,Affx-74544158,rs142941016,5:154750687,T,C,rs142941016:17-64	35	87.3	17	64	47	rs142941016
chrX	100452467	100452525	seq_a,AX-94351406,Affx-74549591,rs142239333,5:155462434,A,T,rs142239333:11-65	39	86.8	11	65	54	rs142239333
chrX	68816176	68816198	seq_a,AX-94351407,Affx-74658948,rs140170180,5:168746554,T,C,rs140170180:24-46	22	100.0	24	46	22	rs140170180
chrX	111362963	111362986	seq_a,AX-94351407,Affx-74658948,rs140170180,5:168746554,T,C,rs140170180:25-48	21	95.7	25	48	23	rs140170180
chrX	11868054	11868074	seq_a,AX-94351407,Affx-74658948,rs140170180,5:168746554,T,C,rs140170180:22-42	20	100.0	22	42	20	rs140170180
chrX	87526130	87526163	seq_a,AX-94351407,Affx-74658948,rs140170180,5:168746554,T,C,rs140170180:4-37	25	96.3	4	37	33	rs140170180
chrX	111295837	111295858	seq_a,AX-94351407,Affx-74658948,rs140170180,5:168746554,T,C,rs140170180:21-42	21	100.0	21	42	21	rs140170180
chrX	127299519	127299540	seq_a,AX-94351408,Affx-74712076,rs192565023,5:175221102,T,G,rs192565023:9-30	21	100.0	9	30	21	rs192565023
chrX	127299519	127299540	seq_b,AX-94351408,Affx-74712076,rs192565023,5:175221102,T,G,rs192565023:9-30	21	100.0	9	30	21	rs192565023
chrX	40936158	40936182	seq_b,AX-94351412,Affx-74766407,rs188892640,6:1605548,T,G,rs188892640:28-52	24	100.0	28	52	24	rs188892640
chrX	122430948	122430975	seq_a,AX-94351429,Affx-74889972,rs141585880,6:16400227,A,C,rs141585880:31-58	21	88.9	31	58	27	rs141585880
chrX	25193669	25193708	seq_b,AX-94351429,Affx-74889972,rs141585880,6:16400227,A,C,rs141585880:31-70	33	92.4	31	70	39	rs141585880
chrX	39028503	39028859	seq_b,AX-94351429,Affx-74889972,rs141585880,6:16400227,A,C,rs141585880:16-69	46	98.1	16	69	53	rs141585880
chrX	96871054	96871079	seq_b,AX-94351429,Affx-74889972,rs141585880,6:16400227,A,C,rs141585880:31-56	23	96.0	31	56	25	rs141585880
chrX	55938534	55938559	seq_b,AX-94351429,Affx-74889972,rs141585880,6:16400227,A,C,rs141585880:31-56	23	96.0	31	56	25	rs141585880
chrX	132941853	132941879	seq_b,AX-94351429,Affx-74889972,rs141585880,6:16400227,A,C,rs141585880:32-58	22	92.4	32	58	26	rs141585880
chrX	88432080	88432104	seq_b,AX-94351429,Affx-74889972,rs141585880,6:16400227,A,C,rs141585880:31-54	22	100.0	31	54	23	rs141585880
chrX	32144015	32144035	seq_b,AX-94351429,Affx-74889972,rs141585880,6:16400227,A,C,rs141585880:31-51	20	100.0	31	51	20	rs141585880
chrX	22415017	22415037	seq_b,AX-94351429,Affx-74889972,rs141585880,6:16400227,A,C,rs141585880:31-51	20	100.0	31	51	20	rs141585880
chrX	14588695	14588719	seq_b,AX-94351429,Affx-74889972,rs141585880,6:16400227,A,C,rs141585880:31-54	22	100.0	31	54	23	rs141585880
chrX	92814426	92814449	seq_a,AX-94351433,Affx-74940155,rs149135219,6:22573634,A,G,rs149135219:47-70	23	100.0	47	70	23	rs149135219
chrX	92814426	92814449	seq_b,AX-94351433,Affx-74940155,rs149135219,6:22573634,A,G,rs149135219:47-70	23	100.0	47	70	23	rs149135219
chrY	520283	520340	seq_a,AX-94351437,Affx-74982015,rs142675006,6:27893619,A,G,rs142675006:14-71	51	94.8	14	71	57	rs142675006
chrY	27487836	27487897	seq_a,AX-94351437,Affx-74982015,rs142675006,6:27893619,A,G,rs142675006:6-70	52	85.3	6	70	64	rs142675006
chrY	658520	658577	seq_a,AX-94351437,Affx-74982015,rs142675006,6:27893619,A,G,rs142675006:14-71	47	91.3	14	71	57	rs142675006
chrY	20418613	20418669	seq_a,AX-94351437,Affx-74982015,rs142675006,6:27893619,A,G,rs142675006:5-62	47	87.5	5	62	57	rs142675006
chrY	26477976	26478024	seq_a,AX-94351437,Affx-74982015,rs142675006,6:27893619,A,G,rs142675006:14-62	42	93.8	14	62	48	rs142675006
chrY	4167527	4167573	seq_a,AX-94351437,Affx-74982015,rs142675006,6:27893619,A,G,rs142675006:17-64	43	91.4	17	64	47	rs142675006
chrY	20622824	20622877	seq_a,AX-94351437,Affx-74982015,rs142675006,6:27893619,A,G,rs142675006:18-71	41	88.7	18	71	53	rs142675006
chrY	8728199	8728247	seq_a,AX-94351437,Affx-74982015,rs142675006,6:27893619,A,G,rs142675006:14-62	40	91.7	14	62	48	rs142675006
chrY	25889693	25889738	seq_a,AX-94351437,Affx-74982015,rs142675006,6:27893619,A,G,rs142675006:16-62	38	86.7	16	62	46	rs142675006
chrY	21035070	21035114	seq_a,AX-94351437,Affx-74982015,rs142675006,6:27893619,A,G,rs142675006:5-50	37	86.4	5	50	45	rs142675006
chrY	13992065	14240335	seq_a,AX-94351437,Affx-74982015,rs142675006,6:27893619,A,G,rs142675006:14-51	34	97.3	14	51	37	rs142675006
chrY	27330359	27330387	seq_a,AX-94351437,Affx-74982015,rs142675006,6:27893619,A,G,rs142675006:20-48	26	96.5	20	48	28	rs142675006
chrY	27449949	27449971	seq_a,AX-94351437,Affx-74982015,rs142675006,6:27893619,A,G,rs142675006:21-43	22	100.0	21	43	22	rs142675006
chrX	136040701	136040757	seq_a,AX-94351437,Affx-74982015,rs142675006,6:27893619,A,G,rs142675006:15-71	52	96.5	15	71	56	rs142675006
chrX	570283	570340	seq_a,AX-94351437,Affx-74982015,rs142675006,6:27893619,A,G,rs142675006:14-71	51	94.8	14	71	57	rs142675006
chrX	46547905	46547962	seq_a,AX-94351437,Affx-74982015,rs142675006,6:27893619,A,G,rs142675006:14-71	51	94.8	14	71	57	rs142675006
chrX	54366917	54366974	seq_a,AX-94351437,Affx-74982015,rs142675006,6:27893619,A,G,rs142675006:14-71	51	94.8	14	71	57	rs142675006
chrX	100222463	100222520	seq_a,AX-94351437,Affx-74982015,rs142675006,6:27893619,A,G,rs142675006:14-71	51	94.8	14	71	57	rs142675006
chrX	106950382	106950447	seq_a,AX-94351437,Affx-74982015,rs142675006,6:27893619,A,G,rs142675006:5-71	52	87.5	5	71	66	rs142675006
chrX	39885253	39885310	seq_a,AX-94351437,Affx-74982015,rs142675006,6:27893619,A,G,rs142675006:14-71	49	93.0	14	71	57	rs142675006
chrX	108015397	108015454	seq_a,AX-94351437,Affx-74982015,rs142675006,6:27893619,A,G,rs142675006:14-71	49	93.0	14	71	57	rs142675006
chrX	130968964	130969021	seq_a,AX-94351437,Affx-74982015,rs142675006,6:27893619,A,G,rs142675006:14-71	49	93.0	14	71	57	rs142675006
chrX	48798567	48798632	seq_a,AX-94351437,Affx-74982015,rs142675006,6:27893619,A,G,rs142675006:5-71	50	86.0	5	71	66	rs142675006
chrX	708520	708577	seq_a,AX-94351437,Affx-74982015,rs142675006,6:27893619,A,G,rs142675006:14-71	47	91.3	14	71	57	rs142675006
chrX	37438106	37438163	seq_a,AX-94351437,Affx-74982015,rs142675006,6:27893619,A,G,rs142675006:14-71	47	91.3	14	71	57	rs142675006
chrX	66006385	66006440	seq_a,AX-94351437,Affx-74982015,rs142675006,6:27893619,A,G,rs142675006:16-71	47	92.8	16	71	55	rs142675006
chrX	116850656	116850712	seq_a,AX-94351437,Affx-74982015,rs142675006,6:27893619,A,G,rs142675006:5-62	49	89.3	5	62	57	rs142675006
chrX	119767602	119767659	seq_a,AX-94351437,Affx-74982015,rs142675006,6:27893619,A,G,rs142675006:14-71	47	91.3	14	71	57	rs142675006
chrX	128443752	128443809	seq_a,AX-94351437,Affx-74982015,rs142675006,6:27893619,A,G,rs142675006:14-71	47	91.3	14	71	57	rs142675006
chrY	25565743	25565800	seq_a,AX-94351437,Affx-74982015,rs142675006,6:27893619,A,G,rs142675006:14-71	51	94.8	14	71	57	rs142675006
chrY	1873112	1873169	seq_a,AX-94351437,Affx-74982015,rs142675006,6:27893619,A,G,rs142675006:14-71	47	91.3	14	71	57	rs142675006
chrY	1340319	1340376	seq_a,AX-94351437,Affx-74982015,rs142675006,6:27893619,A,G,rs142675006:14-71	45	89.5	14	71	57	rs142675006
chrY	19501587	19501634	seq_a,AX-94351437,Affx-74982015,rs142675006,6:27893619,A,G,rs142675006:15-62	45	97.9	15	62	47	rs142675006
chrY	19761107	19761163	seq_a,AX-94351437,Affx-74982015,rs142675006,6:27893619,A,G,rs142675006:5-62	47	87.5	5	62	57	rs142675006
chrY	2607577	2607773	seq_a,AX-94351437,Affx-74982015,rs142675006,6:27893619,A,G,rs142675006:14-71	48	93.0	14	71	57	rs142675006
chrY	27484419	27484467	seq_a,AX-94351437,Affx-74982015,rs142675006,6:27893619,A,G,rs142675006:14-62	42	93.8	14	62	48	rs142675006
chrY	1991574	2381735	seq_a,AX-94351437,Affx-74982015,rs142675006,6:27893619,A,G,rs142675006:14-70	51	96.4	14	70	56	rs142675006
chrY	13494646	13494690	seq_a,AX-94351437,Affx-74982015,rs142675006,6:27893619,A,G,rs142675006:18-62	40	95.5	18	62	44	rs142675006
chrY	20810796	20810844	seq_a,AX-94351437,Affx-74982015,rs142675006,6:27893619,A,G,rs142675006:14-62	40	91.7	14	62	48	rs142675006
chrY	6835521	6835563	seq_a,AX-94351437,Affx-74982015,rs142675006,6:27893619,A,G,rs142675006:20-62	36	92.9	20	62	42	rs142675006
chrY	28072639	28072684	seq_a,AX-94351437,Affx-74982015,rs142675006,6:27893619,A,G,rs142675006:16-62	38	86.7	16	62	46	rs142675006
chrY	7281045	7304435	seq_a,AX-94351437,Affx-74982015,rs142675006,6:27893619,A,G,rs142675006:21-71	44	95.9	21	71	50	rs142675006
chrY	1446237	1446277	seq_a,AX-94351437,Affx-74982015,rs142675006,6:27893619,A,G,rs142675006:14-54	34	92.5	14	54	40	rs142675006
chrY	19122027	19122063	seq_a,AX-94351437,Affx-74982015,rs142675006,6:27893619,A,G,rs142675006:14-50	30	91.7	14	50	36	rs142675006
chrY	15608545	15608575	seq_a,AX-94351437,Affx-74982015,rs142675006,6:27893619,A,G,rs142675006:14-44	28	96.7	14	44	30	rs142675006
chrX	20171824	20171886	seq_a,AX-94351437,Affx-74982015,rs142675006,6:27893619,A,G,rs142675006:6-71	55	87.1	6	71	65	rs142675006
chrX	23979220	23979285	seq_a,AX-94351437,Affx-74982015,rs142675006,6:27893619,A,G,rs142675006:5-71	54	87.7	5	71	66	rs142675006
chrX	49804388	49804445	seq_a,AX-94351437,Affx-74982015,rs142675006,6:27893619,A,G,rs142675006:14-71	51	94.8	14	71	57	rs142675006
chrX	94298860	94298917	seq_a,AX-94351437,Affx-74982015,rs142675006,6:27893619,A,G,rs142675006:14-71	51	94.8	14	71	57	rs142675006
chrX	35863467	35863529	seq_a,AX-94351437,Affx-74982015,rs142675006,6:27893619,A,G,rs142675006:6-71	53	85.5	6	71	65	rs142675006
chrX	71411889	71411945	seq_a,AX-94351437,Affx-74982015,rs142675006,6:27893619,A,G,rs142675006:14-70	50	94.7	14	70	56	rs142675006
chrX	153951240	153951305	seq_a,AX-94351437,Affx-74982015,rs142675006,6:27893619,A,G,rs142675006:5-71	52	86.2	5	71	66	rs142675006
chrX	19092774	19092831	seq_a,AX-94351437,Affx-74982015,rs142675006,6:27893619,A,G,rs142675006:14-71	49	93.0	14	71	57	rs142675006
chrX	30676519	30676576	seq_a,AX-94351437,Affx-74982015,rs142675006,6:27893619,A,G,rs142675006:14-71	49	93.0	14	71	57	rs142675006
chrX	48470967	48471024	seq_a,AX-94351437,Affx-74982015,rs142675006,6:27893619,A,G,rs142675006:14-71	49	93.0	14	71	57	rs142675006
chrX	54664990	54665047	seq_a,AX-94351437,Affx-74982015,rs142675006,6:27893619,A,G,rs142675006:14-71	49	93.0	14	71	57	rs142675006
chrX	144587308	144587365	seq_a,AX-94351437,Affx-74982015,rs142675006,6:27893619,A,G,rs142675006:14-71	49	93.0	14	71	57	rs142675006
chrX	154186975	154187032	seq_a,AX-94351437,Affx-74982015,rs142675006,6:27893619,A,G,rs142675006:14-71	49	93.0	14	71	57	rs142675006
chrX	1923112	1923169	seq_a,AX-94351437,Affx-74982015,rs142675006,6:27893619,A,G,rs142675006:14-71	47	91.3	14	71	57	rs142675006
chrX	20507492	20507549	seq_a,AX-94351437,Affx-74982015,rs142675006,6:27893619,A,G,rs142675006:14-71	47	91.3	14	71	57	rs142675006
chrX	41435314	41435371	seq_a,AX-94351437,Affx-74982015,rs142675006,6:27893619,A,G,rs142675006:14-71	47	91.3	14	71	57	rs142675006
chrY	27487836	27487897	seq_b,AX-94351437,Affx-74982015,rs142675006,6:27893619,A,G,rs142675006:6-70	54	86.9	6	70	64	rs142675006
chrY	20418613	20418669	seq_b,AX-94351437,Affx-74982015,rs142675006,6:27893619,A,G,rs142675006:5-62	49	89.3	5	62	57	rs142675006
chrY	14993271	14993319	seq_b,AX-94351437,Affx-74982015,rs142675006,6:27893619,A,G,rs142675006:14-62	44	95.9	14	62	48	rs142675006
chrY	2759506	2759554	seq_b,AX-94351437,Affx-74982015,rs142675006,6:27893619,A,G,rs142675006:14-62	44	95.9	14	62	48	rs142675006
chrY	20622824	20622877	seq_b,AX-94351437,Affx-74982015,rs142675006,6:27893619,A,G,rs142675006:18-71	43	90.6	18	71	53	rs142675006
chrY	26477976	26478024	seq_b,AX-94351437,Affx-74982015,rs142675006,6:27893619,A,G,rs142675006:14-62	40	91.7	14	62	48	rs142675006
chrY	25889693	25889738	seq_b,AX-94351437,Affx-74982015,rs142675006,6:27893619,A,G,rs142675006:16-62	40	88.9	16	62	46	rs142675006
chrY	13992065	13992094	seq_b,AX-94351437,Affx-74982015,rs142675006,6:27893619,A,G,rs142675006:14-43	27	96.6	14	43	29	rs142675006
chrX	46547905	46547962	seq_b,AX-94351437,Affx-74982015,rs142675006,6:27893619,A,G,rs142675006:14-71	53	96.5	14	71	57	rs142675006
chrX	54139326	54139383	seq_b,AX-94351437,Affx-74982015,rs142675006,6:27893619,A,G,rs142675006:14-71	53	96.5	14	71	57	rs142675006
chrX	135172084	135172148	seq_b,AX-94351437,Affx-74982015,rs142675006,6:27893619,A,G,rs142675006:6-71	55	90.5	6	71	65	rs142675006
chrX	145616371	145616428	seq_b,AX-94351437,Affx-74982015,rs142675006,6:27893619,A,G,rs142675006:14-71	53	96.5	14	71	57	rs142675006
chrX	16553026	16553093	seq_b,AX-94351437,Affx-74982015,rs142675006,6:27893619,A,G,rs142675006:3-71	54	86.6	3	71	68	rs142675006
chrX	106950382	106950447	seq_b,AX-94351437,Affx-74982015,rs142675006,6:27893619,A,G,rs142675006:5-71	54	89.1	5	71	66	rs142675006
chrX	73267531	73267588	seq_b,AX-94351437,Affx-74982015,rs142675006,6:27893619,A,G,rs142675006:14-71	51	94.8	14	71	57	rs142675006
chrX	48798567	48798632	seq_b,AX-94351437,Affx-74982015,rs142675006,6:27893619,A,G,rs142675006:5-71	52	87.5	5	71	66	rs142675006
chrX	37438106	37438163	seq_b,AX-94351437,Affx-74982015,rs142675006,6:27893619,A,G,rs142675006:14-71	49	93.0	14	71	57	rs142675006
chrX	48988346	48988403	seq_b,AX-94351437,Affx-74982015,rs142675006,6:27893619,A,G,rs142675006:14-71	49	93.0	14	71	57	rs142675006
chrX	93609261	93609318	seq_b,AX-94351437,Affx-74982015,rs142675006,6:27893619,A,G,rs142675006:14-71	49	93.0	14	71	57	rs142675006
chrX	128443752	128443809	seq_b,AX-94351437,Affx-74982015,rs142675006,6:27893619,A,G,rs142675006:14-71	49	93.0	14	71	57	rs142675006
chrX	129082686	129083009	seq_b,AX-94351437,Affx-74982015,rs142675006,6:27893619,A,G,rs142675006:14-71	52	96.5	14	71	57	rs142675006
chrX	11936596	11936653	seq_b,AX-94351437,Affx-74982015,rs142675006,6:27893619,A,G,rs142675006:14-71	47	91.3	14	71	57	rs142675006
chrX	41176288	41176344	seq_b,AX-94351437,Affx-74982015,rs142675006,6:27893619,A,G,rs142675006:5-62	49	91.0	5	62	57	rs142675006
chrX	45677266	45677323	seq_b,AX-94351437,Affx-74982015,rs142675006,6:27893619,A,G,rs142675006:14-71	47	91.3	14	71	57	rs142675006
chrY	25565743	25565800	seq_b,AX-94351437,Affx-74982015,rs142675006,6:27893619,A,G,rs142675006:14-71	53	96.5	14	71	57	rs142675006
chrY	1340319	1340376	seq_b,AX-94351437,Affx-74982015,rs142675006,6:27893619,A,G,rs142675006:14-71	47	91.3	14	71	57	rs142675006
chrY	19761107	19761163	seq_b,AX-94351437,Affx-74982015,rs142675006,6:27893619,A,G,rs142675006:5-62	49	89.3	5	62	57	rs142675006
chrY	2381678	2381735	seq_b,AX-94351437,Affx-74982015,rs142675006,6:27893619,A,G,rs142675006:14-71	45	89.5	14	71	57	rs142675006
chrY	27474683	27474729	seq_b,AX-94351437,Affx-74982015,rs142675006,6:27893619,A,G,rs142675006:25-71	44	97.9	25	71	46	rs142675006
chrY	28072639	28072684	seq_b,AX-94351437,Affx-74982015,rs142675006,6:27893619,A,G,rs142675006:16-62	40	88.9	16	62	46	rs142675006
chrY	1991574	1991608	seq_b,AX-94351437,Affx-74982015,rs142675006,6:27893619,A,G,rs142675006:36-70	32	97.1	36	70	34	rs142675006
chrY	7281045	7281223	seq_b,AX-94351437,Affx-74982015,rs142675006,6:27893619,A,G,rs142675006:14-71	40	95.5	14	71	57	rs142675006
chrX	20171824	20171886	seq_b,AX-94351437,Affx-74982015,rs142675006,6:27893619,A,G,rs142675006:6-71	57	88.8	6	71	65	rs142675006
chrX	23979220	23979285	seq_b,AX-94351437,Affx-74982015,rs142675006,6:27893619,A,G,rs142675006:5-71	56	89.3	5	71	66	rs142675006
chrX	49804388	49804445	seq_b,AX-94351437,Affx-74982015,rs142675006,6:27893619,A,G,rs142675006:14-71	53	96.5	14	71	57	rs142675006
chrX	35863467	35863529	seq_b,AX-94351437,Affx-74982015,rs142675006,6:27893619,A,G,rs142675006:6-71	55	87.1	6	71	65	rs142675006
chrX	71411889	71411945	seq_b,AX-94351437,Affx-74982015,rs142675006,6:27893619,A,G,rs142675006:14-70	52	96.5	14	70	56	rs142675006
chrX	153951240	153951305	seq_b,AX-94351437,Affx-74982015,rs142675006,6:27893619,A,G,rs142675006:5-71	54	87.7	5	71	66	rs142675006
chrX	19092774	19092831	seq_b,AX-94351437,Affx-74982015,rs142675006,6:27893619,A,G,rs142675006:14-71	51	94.8	14	71	57	rs142675006
chrX	144587308	144587365	seq_b,AX-94351437,Affx-74982015,rs142675006,6:27893619,A,G,rs142675006:14-71	51	94.8	14	71	57	rs142675006
chrX	154186975	154187032	seq_b,AX-94351437,Affx-74982015,rs142675006,6:27893619,A,G,rs142675006:14-71	51	94.8	14	71	57	rs142675006
chrX	30676519	30676576	seq_b,AX-94351437,Affx-74982015,rs142675006,6:27893619,A,G,rs142675006:14-71	49	93.0	14	71	57	rs142675006
chrX	41435314	41435371	seq_b,AX-94351437,Affx-74982015,rs142675006,6:27893619,A,G,rs142675006:14-71	49	93.0	14	71	57	rs142675006
chrX	50384699	50384756	seq_b,AX-94351437,Affx-74982015,rs142675006,6:27893619,A,G,rs142675006:14-71	49	93.0	14	71	57	rs142675006
chrX	100238432	100238489	seq_b,AX-94351437,Affx-74982015,rs142675006,6:27893619,A,G,rs142675006:14-71	49	93.0	14	71	57	rs142675006
chrX	118644068	118644125	seq_b,AX-94351437,Affx-74982015,rs142675006,6:27893619,A,G,rs142675006:14-71	49	93.0	14	71	57	rs142675006
chrX	135833048	135833107	seq_b,AX-94351437,Affx-74982015,rs142675006,6:27893619,A,G,rs142675006:12-71	49	91.6	12	71	59	rs142675006
chrX	138869543	138869600	seq_b,AX-94351437,Affx-74982015,rs142675006,6:27893619,A,G,rs142675006:14-71	49	93.0	14	71	57	rs142675006
chrY	24600481	24600526	seq_a,AX-94351442,Affx-74995662,---,6:29763515,T,C,Affx-74995662:0-45	45	100.0	0	45	45	Affx-74995662
chrY	6225958	6225995	seq_a,AX-94351442,Affx-74995662,---,6:29763515,T,C,Affx-74995662:17-54	33	94.6	17	54	37	Affx-74995662
chrY	4250994	4251032	seq_a,AX-94351442,Affx-74995662,---,6:29763515,T,C,Affx-74995662:18-54	34	100.0	18	54	36	Affx-74995662
chrX	43932964	43933130	seq_a,AX-94351442,Affx-74995662,---,6:29763515,T,C,Affx-74995662:0-71	58	95.4	0	71	71	Affx-74995662
chrX	145422481	145422630	seq_a,AX-94351442,Affx-74995662,---,6:29763515,T,C,Affx-74995662:0-54	53	100.0	0	54	54	Affx-74995662
chrX	135809467	135809604	seq_a,AX-94351442,Affx-74995662,---,6:29763515,T,C,Affx-74995662:0-51	50	100.0	0	51	51	Affx-74995662
chrX	111404959	111405119	seq_a,AX-94351442,Affx-74995662,---,6:29763515,T,C,Affx-74995662:0-54	51	98.2	0	54	54	Affx-74995662
chrX	107769710	107769763	seq_a,AX-94351442,Affx-74995662,---,6:29763515,T,C,Affx-74995662:0-52	47	96.1	0	52	52	Affx-74995662
chrX	3401921	3401976	seq_a,AX-94351442,Affx-74995662,---,6:29763515,T,C,Affx-74995662:7-53	43	97.9	7	53	46	Affx-74995662
chrX	153619334	153619377	seq_a,AX-94351442,Affx-74995662,---,6:29763515,T,C,Affx-74995662:13-54	38	97.6	13	54	41	Affx-74995662
chrX	101010959	101011000	seq_a,AX-94351442,Affx-74995662,---,6:29763515,T,C,Affx-74995662:17-56	36	97.4	17	56	39	Affx-74995662
chrX	46635183	46635215	seq_a,AX-94351442,Affx-74995662,---,6:29763515,T,C,Affx-74995662:22-54	32	100.0	22	54	32	Affx-74995662
chrX	7794882	7794979	seq_a,AX-94351442,Affx-74995662,---,6:29763515,T,C,Affx-74995662:0-36	35	100.0	0	36	36	Affx-74995662
chrX	46412621	46412651	seq_a,AX-94351442,Affx-74995662,---,6:29763515,T,C,Affx-74995662:41-71	28	96.7	41	71	30	Affx-74995662
chrX	14956091	14956126	seq_a,AX-94351442,Affx-74995662,---,6:29763515,T,C,Affx-74995662:25-56	29	100.0	25	56	31	Affx-74995662
chrX	68257126	68257154	seq_a,AX-94351442,Affx-74995662,---,6:29763515,T,C,Affx-74995662:25-54	27	89.3	25	54	29	Affx-74995662
chrY	683957	684010	seq_a,AX-94351442,Affx-74995662,---,6:29763515,T,C,Affx-74995662:0-53	50	98.1	0	53	53	Affx-74995662
chrY	9654374	9654423	seq_a,AX-94351442,Affx-74995662,---,6:29763515,T,C,Affx-74995662:5-54	45	96.0	5	54	49	Affx-74995662
chrY	17923774	17923826	seq_a,AX-94351442,Affx-74995662,---,6:29763515,T,C,Affx-74995662:0-54	47	88.5	0	54	54	Affx-74995662
chrY	1169061	1169114	seq_a,AX-94351442,Affx-74995662,---,6:29763515,T,C,Affx-74995662:0-54	46	90.4	0	54	54	Affx-74995662
chrY	393111	393171	seq_a,AX-94351442,Affx-74995662,---,6:29763515,T,C,Affx-74995662:0-49	43	98.0	0	49	49	Affx-74995662
chrX	46687049	46687100	seq_a,AX-94351442,Affx-74995662,---,6:29763515,T,C,Affx-74995662:0-51	51	100.0	0	51	51	Affx-74995662
chrX	99710222	99710277	seq_a,AX-94351442,Affx-74995662,---,6:29763515,T,C,Affx-74995662:0-54	51	98.2	0	54	54	Affx-74995662
chrX	144254760	144254864	seq_a,AX-94351442,Affx-74995662,---,6:29763515,T,C,Affx-74995662:0-54	52	100.0	0	54	54	Affx-74995662
chrX	733957	734010	seq_a,AX-94351442,Affx-74995662,---,6:29763515,T,C,Affx-74995662:0-53	50	98.1	0	53	53	Affx-74995662
chrX	78076024	78076124	seq_a,AX-94351442,Affx-74995662,---,6:29763515,T,C,Affx-74995662:0-51	50	100.0	0	51	51	Affx-74995662
chrX	9239039	9239099	seq_a,AX-94351442,Affx-74995662,---,6:29763515,T,C,Affx-74995662:0-56	47	92.8	0	56	56	Affx-74995662
chrX	76475265	76475332	seq_a,AX-94351442,Affx-74995662,---,6:29763515,T,C,Affx-74995662:0-55	48	94.5	0	55	55	Affx-74995662
chrX	125568709	125568761	seq_a,AX-94351442,Affx-74995662,---,6:29763515,T,C,Affx-74995662:4-54	45	96.0	4	54	50	Affx-74995662
chrX	1219061	1219114	seq_a,AX-94351442,Affx-74995662,---,6:29763515,T,C,Affx-74995662:0-54	46	90.4	0	54	54	Affx-74995662
chrX	11608880	11608954	seq_a,AX-94351442,Affx-74995662,---,6:29763515,T,C,Affx-74995662:3-71	53	95.5	3	71	68	Affx-74995662
chrX	153569464	153569507	seq_a,AX-94351442,Affx-74995662,---,6:29763515,T,C,Affx-74995662:13-54	38	97.6	13	54	41	Affx-74995662
chrX	443111	443171	seq_a,AX-94351442,Affx-74995662,---,6:29763515,T,C,Affx-74995662:0-49	43	98.0	0	49	49	Affx-74995662
chrX	104201302	104201326	seq_a,AX-94351442,Affx-74995662,---,6:29763515,T,C,Affx-74995662:47-71	22	95.9	47	71	24	Affx-74995662
chrX	134352865	134352885	seq_a,AX-94351442,Affx-74995662,---,6:29763515,T,C,Affx-74995662:51-71	20	100.0	51	71	20	Affx-74995662
chrX	46412621	46412651	seq_b,AX-94351442,Affx-74995662,---,6:29763515,T,C,Affx-74995662:41-71	28	96.7	41	71	30	Affx-74995662
chrX	11608880	11609036	seq_b,AX-94351442,Affx-74995662,---,6:29763515,T,C,Affx-74995662:0-71	68	98.6	0	71	71	Affx-74995662
chrX	104201302	104201326	seq_b,AX-94351442,Affx-74995662,---,6:29763515,T,C,Affx-74995662:47-71	22	95.9	47	71	24	Affx-74995662
chrX	134352865	134352885	seq_b,AX-94351442,Affx-74995662,---,6:29763515,T,C,Affx-74995662:51-71	20	100.0	51	71	20	Affx-74995662
chrY	21994414	21994485	seq_a,AX-94351447,Affx-75007815,rs28626544,6:31342175,A,G,rs28626544:0-71	59	91.6	0	71	71	rs28626544
chrY	17224501	17224533	seq_a,AX-94351447,Affx-75007815,rs28626544,6:31342175,A,G,rs28626544:5-37	28	93.8	5	37	32	rs28626544
chrX	141694690	141694761	seq_a,AX-94351447,Affx-75007815,rs28626544,6:31342175,A,G,rs28626544:0-71	65	95.8	0	71	71	rs28626544
chrX	134916729	134916800	seq_a,AX-94351447,Affx-75007815,rs28626544,6:31342175,A,G,rs28626544:0-71	61	93.0	0	71	71	rs28626544
chrX	27460728	27460799	seq_a,AX-94351447,Affx-75007815,rs28626544,6:31342175,A,G,rs28626544:0-71	59	91.6	0	71	71	rs28626544
chrX	121509654	121509725	seq_a,AX-94351447,Affx-75007815,rs28626544,6:31342175,A,G,rs28626544:0-71	57	90.2	0	71	71	rs28626544
chrX	135014256	135014293	seq_a,AX-94351447,Affx-75007815,rs28626544,6:31342175,A,G,rs28626544:0-37	33	94.6	0	37	37	rs28626544
chrX	36451466	36451492	seq_a,AX-94351447,Affx-75007815,rs28626544,6:31342175,A,G,rs28626544:11-37	24	96.2	11	37	26	rs28626544
chrY	19065765	19065836	seq_a,AX-94351447,Affx-75007815,rs28626544,6:31342175,A,G,rs28626544:0-71	55	88.8	0	71	71	rs28626544
chrY	19071035	19071105	seq_a,AX-94351447,Affx-75007815,rs28626544,6:31342175,A,G,rs28626544:0-71	55	85.8	0	71	71	rs28626544
chrY	1514717	1514786	seq_a,AX-94351447,Affx-75007815,rs28626544,6:31342175,A,G,rs28626544:0-71	55	88.9	0	71	71	rs28626544
chrY	17250029	17250093	seq_a,AX-94351447,Affx-75007815,rs28626544,6:31342175,A,G,rs28626544:7-71	50	89.1	7	71	64	rs28626544
chrX	123270501	123270572	seq_a,AX-94351447,Affx-75007815,rs28626544,6:31342175,A,G,rs28626544:0-71	59	91.6	0	71	71	rs28626544
chrX	134340461	134340532	seq_a,AX-94351447,Affx-75007815,rs28626544,6:31342175,A,G,rs28626544:0-71	57	90.2	0	71	71	rs28626544
chrX	134200325	134200394	seq_a,AX-94351447,Affx-75007815,rs28626544,6:31342175,A,G,rs28626544:0-71	54	84.1	0	71	71	rs28626544
chrX	1564717	1564786	seq_a,AX-94351447,Affx-75007815,rs28626544,6:31342175,A,G,rs28626544:0-71	55	88.9	0	71	71	rs28626544
chrX	50227762	50228051	seq_a,AX-94351447,Affx-75007815,rs28626544,6:31342175,A,G,rs28626544:2-28	25	100.0	2	28	26	rs28626544
chrY	21994414	21994485	seq_b,AX-94351447,Affx-75007815,rs28626544,6:31342175,A,G,rs28626544:0-71	57	90.2	0	71	71	rs28626544
chrY	17224501	17224531	seq_b,AX-94351447,Affx-75007815,rs28626544,6:31342175,A,G,rs28626544:5-35	26	93.4	5	35	30	rs28626544
chrX	141694690	141694761	seq_b,AX-94351447,Affx-75007815,rs28626544,6:31342175,A,G,rs28626544:0-71	63	94.4	0	71	71	rs28626544
chrX	134916729	134916800	seq_b,AX-94351447,Affx-75007815,rs28626544,6:31342175,A,G,rs28626544:0-71	59	91.6	0	71	71	rs28626544
chrX	27460728	27460799	seq_b,AX-94351447,Affx-75007815,rs28626544,6:31342175,A,G,rs28626544:0-71	57	90.2	0	71	71	rs28626544
chrX	121509654	121509725	seq_b,AX-94351447,Affx-75007815,rs28626544,6:31342175,A,G,rs28626544:0-71	55	88.8	0	71	71	rs28626544
chrX	135014256	135014291	seq_b,AX-94351447,Affx-75007815,rs28626544,6:31342175,A,G,rs28626544:0-35	31	94.3	0	35	35	rs28626544
chrY	19065765	19065836	seq_b,AX-94351447,Affx-75007815,rs28626544,6:31342175,A,G,rs28626544:0-71	53	87.4	0	71	71	rs28626544
chrY	1514717	1514786	seq_b,AX-94351447,Affx-75007815,rs28626544,6:31342175,A,G,rs28626544:0-71	57	90.5	0	71	71	rs28626544
chrY	19071035	19071105	seq_b,AX-94351447,Affx-75007815,rs28626544,6:31342175,A,G,rs28626544:0-71	53	84.3	0	71	71	rs28626544
chrY	17250029	17250093	seq_b,AX-94351447,Affx-75007815,rs28626544,6:31342175,A,G,rs28626544:7-71	48	87.5	7	71	64	rs28626544
chrX	1564717	1564786	seq_b,AX-94351447,Affx-75007815,rs28626544,6:31342175,A,G,rs28626544:0-71	57	90.5	0	71	71	rs28626544
chrX	134340497	134340532	seq_b,AX-94351447,Affx-75007815,rs28626544,6:31342175,A,G,rs28626544:0-35	33	97.2	0	35	35	rs28626544
chrX	50227762	50228051	seq_b,AX-94351447,Affx-75007815,rs28626544,6:31342175,A,G,rs28626544:2-28	25	100.0	2	28	26	rs28626544
chrX	36867609	36867633	seq_a,AX-94351448,Affx-75010780,rs139101252,6:31767667,A,C,rs139101252:37-61	22	95.9	37	61	24	rs139101252
chrX	36867609	36867633	seq_b,AX-94351448,Affx-75010780,rs139101252,6:31767667,A,C,rs139101252:37-61	22	95.9	37	61	24	rs139101252
chrY	2677821	2677892	seq_a,AX-94351451,Affx-75013090,rs148409850,6:32229041,A,G,rs148409850:0-71	59	91.6	0	71	71	rs148409850
chrY	3142914	3142985	seq_a,AX-94351451,Affx-75013090,rs148409850,6:32229041,A,G,rs148409850:0-71	59	91.6	0	71	71	rs148409850
chrY	59267520	59267591	seq_a,AX-94351451,Affx-75013090,rs148409850,6:32229041,A,G,rs148409850:0-71	59	91.6	0	71	71	rs148409850
chrY	14963591	14963662	seq_a,AX-94351451,Affx-75013090,rs148409850,6:32229041,A,G,rs148409850:0-71	57	90.2	0	71	71	rs148409850
chrY	22855917	22855988	seq_a,AX-94351451,Affx-75013090,rs148409850,6:32229041,A,G,rs148409850:0-71	57	90.2	0	71	71	rs148409850
chrY	24489914	24489985	seq_a,AX-94351451,Affx-75013090,rs148409850,6:32229041,A,G,rs148409850:0-71	57	90.2	0	71	71	rs148409850
chrY	27260709	27260780	seq_a,AX-94351451,Affx-75013090,rs148409850,6:32229041,A,G,rs148409850:0-71	57	90.2	0	71	71	rs148409850
chrY	15646862	15646932	seq_a,AX-94351451,Affx-75013090,rs148409850,6:32229041,A,G,rs148409850:0-70	56	90.0	0	70	70	rs148409850
chrY	1776813	1776884	seq_a,AX-94351451,Affx-75013090,rs148409850,6:32229041,A,G,rs148409850:0-71	55	88.8	0	71	71	rs148409850
chrY	9409566	9409637	seq_a,AX-94351451,Affx-75013090,rs148409850,6:32229041,A,G,rs148409850:0-71	55	88.8	0	71	71	rs148409850
chrY	16083397	16083468	seq_a,AX-94351451,Affx-75013090,rs148409850,6:32229041,A,G,rs148409850:0-71	55	88.8	0	71	71	rs148409850
chrY	16140205	16140276	seq_a,AX-94351451,Affx-75013090,rs148409850,6:32229041,A,G,rs148409850:0-71	55	88.8	0	71	71	rs148409850
chrY	17268930	17269001	seq_a,AX-94351451,Affx-75013090,rs148409850,6:32229041,A,G,rs148409850:0-71	55	88.8	0	71	71	rs148409850
chrY	18134463	18134534	seq_a,AX-94351451,Affx-75013090,rs148409850,6:32229041,A,G,rs148409850:0-71	55	88.8	0	71	71	rs148409850
chrY	21633570	21633641	seq_a,AX-94351451,Affx-75013090,rs148409850,6:32229041,A,G,rs148409850:0-71	55	88.8	0	71	71	rs148409850
chrY	25408386	25408457	seq_a,AX-94351451,Affx-75013090,rs148409850,6:32229041,A,G,rs148409850:0-71	55	88.8	0	71	71	rs148409850
chrX	75746390	75746461	seq_a,AX-94351451,Affx-75013090,rs148409850,6:32229041,A,G,rs148409850:0-71	61	93.0	0	71	71	rs148409850
chrX	14643619	14643690	seq_a,AX-94351451,Affx-75013090,rs148409850,6:32229041,A,G,rs148409850:0-71	59	91.6	0	71	71	rs148409850
chrX	18756392	18756463	seq_a,AX-94351451,Affx-75013090,rs148409850,6:32229041,A,G,rs148409850:0-71	59	91.6	0	71	71	rs148409850
chrX	28168982	28169053	seq_a,AX-94351451,Affx-75013090,rs148409850,6:32229041,A,G,rs148409850:0-71	59	91.6	0	71	71	rs148409850
chrX	36487422	36487493	seq_a,AX-94351451,Affx-75013090,rs148409850,6:32229041,A,G,rs148409850:0-71	59	91.6	0	71	71	rs148409850
chrX	37158862	37158933	seq_a,AX-94351451,Affx-75013090,rs148409850,6:32229041,A,G,rs148409850:0-71	59	91.6	0	71	71	rs148409850
chrX	51174447	51174518	seq_a,AX-94351451,Affx-75013090,rs148409850,6:32229041,A,G,rs148409850:0-71	59	91.6	0	71	71	rs148409850
chrX	52876716	52876787	seq_a,AX-94351451,Affx-75013090,rs148409850,6:32229041,A,G,rs148409850:0-71	59	91.6	0	71	71	rs148409850
chrX	56077851	56077922	seq_a,AX-94351451,Affx-75013090,rs148409850,6:32229041,A,G,rs148409850:0-71	59	91.6	0	71	71	rs148409850
chrX	63497274	63497345	seq_a,AX-94351451,Affx-75013090,rs148409850,6:32229041,A,G,rs148409850:0-71	59	91.6	0	71	71	rs148409850
chrX	63994056	63994127	seq_a,AX-94351451,Affx-75013090,rs148409850,6:32229041,A,G,rs148409850:0-71	59	91.6	0	71	71	rs148409850
chrX	64838736	64838807	seq_a,AX-94351451,Affx-75013090,rs148409850,6:32229041,A,G,rs148409850:0-71	59	91.6	0	71	71	rs148409850
chrX	65562640	65562711	seq_a,AX-94351451,Affx-75013090,rs148409850,6:32229041,A,G,rs148409850:0-71	59	91.6	0	71	71	rs148409850
chrX	88873692	88873763	seq_a,AX-94351451,Affx-75013090,rs148409850,6:32229041,A,G,rs148409850:0-71	59	91.6	0	71	71	rs148409850
chrX	96068672	96068743	seq_a,AX-94351451,Affx-75013090,rs148409850,6:32229041,A,G,rs148409850:0-71	59	91.6	0	71	71	rs148409850
chrX	106013129	106013200	seq_a,AX-94351451,Affx-75013090,rs148409850,6:32229041,A,G,rs148409850:0-71	59	91.6	0	71	71	rs148409850
chrY	13561772	13561843	seq_a,AX-94351451,Affx-75013090,rs148409850,6:32229041,A,G,rs148409850:0-71	61	93.0	0	71	71	rs148409850
chrY	5522094	5522165	seq_a,AX-94351451,Affx-75013090,rs148409850,6:32229041,A,G,rs148409850:0-71	57	90.2	0	71	71	rs148409850
chrY	7297729	7297800	seq_a,AX-94351451,Affx-75013090,rs148409850,6:32229041,A,G,rs148409850:0-71	57	90.2	0	71	71	rs148409850
chrY	25067860	25067931	seq_a,AX-94351451,Affx-75013090,rs148409850,6:32229041,A,G,rs148409850:0-71	57	90.2	0	71	71	rs148409850
chrY	26701613	26701684	seq_a,AX-94351451,Affx-75013090,rs148409850,6:32229041,A,G,rs148409850:0-71	57	90.2	0	71	71	rs148409850
chrY	3869377	3869448	seq_a,AX-94351451,Affx-75013090,rs148409850,6:32229041,A,G,rs148409850:0-71	55	88.8	0	71	71	rs148409850
chrY	4736334	4736405	seq_a,AX-94351451,Affx-75013090,rs148409850,6:32229041,A,G,rs148409850:0-71	55	88.8	0	71	71	rs148409850
chrY	8063435	8063506	seq_a,AX-94351451,Affx-75013090,rs148409850,6:32229041,A,G,rs148409850:0-71	55	88.8	0	71	71	rs148409850
chrY	14683428	14683499	seq_a,AX-94351451,Affx-75013090,rs148409850,6:32229041,A,G,rs148409850:0-71	55	88.8	0	71	71	rs148409850
chrY	14725877	14725948	seq_a,AX-94351451,Affx-75013090,rs148409850,6:32229041,A,G,rs148409850:0-71	55	88.8	0	71	71	rs148409850
chrY	15185575	15185646	seq_a,AX-94351451,Affx-75013090,rs148409850,6:32229041,A,G,rs148409850:0-71	55	88.8	0	71	71	rs148409850
chrY	16023076	16023147	seq_a,AX-94351451,Affx-75013090,rs148409850,6:32229041,A,G,rs148409850:0-71	55	88.8	0	71	71	rs148409850
chrY	16126212	16126283	seq_a,AX-94351451,Affx-75013090,rs148409850,6:32229041,A,G,rs148409850:0-71	55	88.8	0	71	71	rs148409850
chrY	17062233	17062304	seq_a,AX-94351451,Affx-75013090,rs148409850,6:32229041,A,G,rs148409850:0-71	55	88.8	0	71	71	rs148409850
chrY	17999117	17999188	seq_a,AX-94351451,Affx-75013090,rs148409850,6:32229041,A,G,rs148409850:0-71	55	88.8	0	71	71	rs148409850
chrY	21057578	21057649	seq_a,AX-94351451,Affx-75013090,rs148409850,6:32229041,A,G,rs148409850:0-71	55	88.8	0	71	71	rs148409850
chrX	73114295	73114366	seq_a,AX-94351451,Affx-75013090,rs148409850,6:32229041,A,G,rs148409850:0-71	61	93.0	0	71	71	rs148409850
chrX	105652171	105652242	seq_a,AX-94351451,Affx-75013090,rs148409850,6:32229041,A,G,rs148409850:0-71	61	93.0	0	71	71	rs148409850
chrX	10607997	10608068	seq_a,AX-94351451,Affx-75013090,rs148409850,6:32229041,A,G,rs148409850:0-71	59	91.6	0	71	71	rs148409850
chrX	10889889	10889960	seq_a,AX-94351451,Affx-75013090,rs148409850,6:32229041,A,G,rs148409850:0-71	59	91.6	0	71	71	rs148409850
chrX	11238694	11238765	seq_a,AX-94351451,Affx-75013090,rs148409850,6:32229041,A,G,rs148409850:0-71	59	91.6	0	71	71	rs148409850
chrX	18124811	18124882	seq_a,AX-94351451,Affx-75013090,rs148409850,6:32229041,A,G,rs148409850:0-71	59	91.6	0	71	71	rs148409850
chrX	20791223	20791294	seq_a,AX-94351451,Affx-75013090,rs148409850,6:32229041,A,G,rs148409850:0-71	59	91.6	0	71	71	rs148409850
chrX	50869999	50870070	seq_a,AX-94351451,Affx-75013090,rs148409850,6:32229041,A,G,rs148409850:0-71	59	91.6	0	71	71	rs148409850
chrX	57122981	57123052	seq_a,AX-94351451,Affx-75013090,rs148409850,6:32229041,A,G,rs148409850:0-71	59	91.6	0	71	71	rs148409850
chrX	63373985	63374056	seq_a,AX-94351451,Affx-75013090,rs148409850,6:32229041,A,G,rs148409850:0-71	59	91.6	0	71	71	rs148409850
chrX	67239425	67239496	seq_a,AX-94351451,Affx-75013090,rs148409850,6:32229041,A,G,rs148409850:0-71	59	91.6	0	71	71	rs148409850
chrX	67438563	67438634	seq_a,AX-94351451,Affx-75013090,rs148409850,6:32229041,A,G,rs148409850:0-71	59	91.6	0	71	71	rs148409850
chrX	72202477	72202548	seq_a,AX-94351451,Affx-75013090,rs148409850,6:32229041,A,G,rs148409850:0-71	59	91.6	0	71	71	rs148409850
chrX	74482061	74482132	seq_a,AX-94351451,Affx-75013090,rs148409850,6:32229041,A,G,rs148409850:0-71	59	91.6	0	71	71	rs148409850
chrX	85535398	85535469	seq_a,AX-94351451,Affx-75013090,rs148409850,6:32229041,A,G,rs148409850:0-71	59	91.6	0	71	71	rs148409850
chrX	87464693	87464764	seq_a,AX-94351451,Affx-75013090,rs148409850,6:32229041,A,G,rs148409850:0-71	59	91.6	0	71	71	rs148409850
chrY	2677821	2677892	seq_b,AX-94351451,Affx-75013090,rs148409850,6:32229041,A,G,rs148409850:0-71	61	93.0	0	71	71	rs148409850
chrY	3142914	3142985	seq_b,AX-94351451,Affx-75013090,rs148409850,6:32229041,A,G,rs148409850:0-71	61	93.0	0	71	71	rs148409850
chrY	59267520	59267591	seq_b,AX-94351451,Affx-75013090,rs148409850,6:32229041,A,G,rs148409850:0-71	61	93.0	0	71	71	rs148409850
chrY	14963591	14963662	seq_b,AX-94351451,Affx-75013090,rs148409850,6:32229041,A,G,rs148409850:0-71	59	91.6	0	71	71	rs148409850
chrY	22855917	22855988	seq_b,AX-94351451,Affx-75013090,rs148409850,6:32229041,A,G,rs148409850:0-71	59	91.6	0	71	71	rs148409850
chrY	24489914	24489985	seq_b,AX-94351451,Affx-75013090,rs148409850,6:32229041,A,G,rs148409850:0-71	59	91.6	0	71	71	rs148409850
chrY	27260709	27260780	seq_b,AX-94351451,Affx-75013090,rs148409850,6:32229041,A,G,rs148409850:0-71	59	91.6	0	71	71	rs148409850
chrY	15646862	15646932	seq_b,AX-94351451,Affx-75013090,rs148409850,6:32229041,A,G,rs148409850:0-70	58	91.5	0	70	70	rs148409850
chrY	1776813	1776884	seq_b,AX-94351451,Affx-75013090,rs148409850,6:32229041,A,G,rs148409850:0-71	57	90.2	0	71	71	rs148409850
chrY	9409566	9409637	seq_b,AX-94351451,Affx-75013090,rs148409850,6:32229041,A,G,rs148409850:0-71	57	90.2	0	71	71	rs148409850
chrY	16083397	16083468	seq_b,AX-94351451,Affx-75013090,rs148409850,6:32229041,A,G,rs148409850:0-71	57	90.2	0	71	71	rs148409850
chrY	16140205	16140276	seq_b,AX-94351451,Affx-75013090,rs148409850,6:32229041,A,G,rs148409850:0-71	57	90.2	0	71	71	rs148409850
chrY	17268930	17269001	seq_b,AX-94351451,Affx-75013090,rs148409850,6:32229041,A,G,rs148409850:0-71	57	90.2	0	71	71	rs148409850
chrY	18134463	18134534	seq_b,AX-94351451,Affx-75013090,rs148409850,6:32229041,A,G,rs148409850:0-71	57	90.2	0	71	71	rs148409850
chrY	21633570	21633641	seq_b,AX-94351451,Affx-75013090,rs148409850,6:32229041,A,G,rs148409850:0-71	57	90.2	0	71	71	rs148409850
chrY	25408386	25408457	seq_b,AX-94351451,Affx-75013090,rs148409850,6:32229041,A,G,rs148409850:0-71	57	90.2	0	71	71	rs148409850
chrX	75746390	75746461	seq_b,AX-94351451,Affx-75013090,rs148409850,6:32229041,A,G,rs148409850:0-71	63	94.4	0	71	71	rs148409850
chrX	14643619	14643690	seq_b,AX-94351451,Affx-75013090,rs148409850,6:32229041,A,G,rs148409850:0-71	61	93.0	0	71	71	rs148409850
chrX	18756392	18756463	seq_b,AX-94351451,Affx-75013090,rs148409850,6:32229041,A,G,rs148409850:0-71	61	93.0	0	71	71	rs148409850
chrX	28168982	28169053	seq_b,AX-94351451,Affx-75013090,rs148409850,6:32229041,A,G,rs148409850:0-71	61	93.0	0	71	71	rs148409850
chrX	36487422	36487493	seq_b,AX-94351451,Affx-75013090,rs148409850,6:32229041,A,G,rs148409850:0-71	61	93.0	0	71	71	rs148409850
chrX	37158862	37158933	seq_b,AX-94351451,Affx-75013090,rs148409850,6:32229041,A,G,rs148409850:0-71	61	93.0	0	71	71	rs148409850
chrX	51174447	51174518	seq_b,AX-94351451,Affx-75013090,rs148409850,6:32229041,A,G,rs148409850:0-71	61	93.0	0	71	71	rs148409850
chrX	52876716	52876787	seq_b,AX-94351451,Affx-75013090,rs148409850,6:32229041,A,G,rs148409850:0-71	61	93.0	0	71	71	rs148409850
chrX	56077851	56077922	seq_b,AX-94351451,Affx-75013090,rs148409850,6:32229041,A,G,rs148409850:0-71	61	93.0	0	71	71	rs148409850
chrX	63497274	63497345	seq_b,AX-94351451,Affx-75013090,rs148409850,6:32229041,A,G,rs148409850:0-71	61	93.0	0	71	71	rs148409850
chrX	63994056	63994127	seq_b,AX-94351451,Affx-75013090,rs148409850,6:32229041,A,G,rs148409850:0-71	61	93.0	0	71	71	rs148409850
chrX	64838736	64838807	seq_b,AX-94351451,Affx-75013090,rs148409850,6:32229041,A,G,rs148409850:0-71	61	93.0	0	71	71	rs148409850
chrX	65562640	65562711	seq_b,AX-94351451,Affx-75013090,rs148409850,6:32229041,A,G,rs148409850:0-71	61	93.0	0	71	71	rs148409850
chrX	88873692	88873763	seq_b,AX-94351451,Affx-75013090,rs148409850,6:32229041,A,G,rs148409850:0-71	61	93.0	0	71	71	rs148409850
chrX	96068672	96068743	seq_b,AX-94351451,Affx-75013090,rs148409850,6:32229041,A,G,rs148409850:0-71	61	93.0	0	71	71	rs148409850
chrX	106013129	106013200	seq_b,AX-94351451,Affx-75013090,rs148409850,6:32229041,A,G,rs148409850:0-71	61	93.0	0	71	71	rs148409850
chrY	13561772	13561843	seq_b,AX-94351451,Affx-75013090,rs148409850,6:32229041,A,G,rs148409850:0-71	63	94.4	0	71	71	rs148409850
chrY	5522094	5522165	seq_b,AX-94351451,Affx-75013090,rs148409850,6:32229041,A,G,rs148409850:0-71	59	91.6	0	71	71	rs148409850
chrY	7297729	7297800	seq_b,AX-94351451,Affx-75013090,rs148409850,6:32229041,A,G,rs148409850:0-71	59	91.6	0	71	71	rs148409850
chrY	25067860	25067931	seq_b,AX-94351451,Affx-75013090,rs148409850,6:32229041,A,G,rs148409850:0-71	59	91.6	0	71	71	rs148409850
chrY	26701613	26701684	seq_b,AX-94351451,Affx-75013090,rs148409850,6:32229041,A,G,rs148409850:0-71	59	91.6	0	71	71	rs148409850
chrY	3869377	3869448	seq_b,AX-94351451,Affx-75013090,rs148409850,6:32229041,A,G,rs148409850:0-71	57	90.2	0	71	71	rs148409850
chrY	4736334	4736405	seq_b,AX-94351451,Affx-75013090,rs148409850,6:32229041,A,G,rs148409850:0-71	57	90.2	0	71	71	rs148409850
chrY	8063435	8063506	seq_b,AX-94351451,Affx-75013090,rs148409850,6:32229041,A,G,rs148409850:0-71	57	90.2	0	71	71	rs148409850
chrY	14683428	14683499	seq_b,AX-94351451,Affx-75013090,rs148409850,6:32229041,A,G,rs148409850:0-71	57	90.2	0	71	71	rs148409850
chrY	14725877	14725948	seq_b,AX-94351451,Affx-75013090,rs148409850,6:32229041,A,G,rs148409850:0-71	57	90.2	0	71	71	rs148409850
chrY	15185575	15185646	seq_b,AX-94351451,Affx-75013090,rs148409850,6:32229041,A,G,rs148409850:0-71	57	90.2	0	71	71	rs148409850
chrY	16023076	16023147	seq_b,AX-94351451,Affx-75013090,rs148409850,6:32229041,A,G,rs148409850:0-71	57	90.2	0	71	71	rs148409850
chrY	16126212	16126283	seq_b,AX-94351451,Affx-75013090,rs148409850,6:32229041,A,G,rs148409850:0-71	57	90.2	0	71	71	rs148409850
chrY	17062233	17062304	seq_b,AX-94351451,Affx-75013090,rs148409850,6:32229041,A,G,rs148409850:0-71	57	90.2	0	71	71	rs148409850
chrY	17999117	17999188	seq_b,AX-94351451,Affx-75013090,rs148409850,6:32229041,A,G,rs148409850:0-71	57	90.2	0	71	71	rs148409850
chrY	21057578	21057649	seq_b,AX-94351451,Affx-75013090,rs148409850,6:32229041,A,G,rs148409850:0-71	57	90.2	0	71	71	rs148409850
chrX	73114295	73114366	seq_b,AX-94351451,Affx-75013090,rs148409850,6:32229041,A,G,rs148409850:0-71	63	94.4	0	71	71	rs148409850
chrX	105652171	105652242	seq_b,AX-94351451,Affx-75013090,rs148409850,6:32229041,A,G,rs148409850:0-71	63	94.4	0	71	71	rs148409850
chrX	10607997	10608068	seq_b,AX-94351451,Affx-75013090,rs148409850,6:32229041,A,G,rs148409850:0-71	61	93.0	0	71	71	rs148409850
chrX	10889889	10889960	seq_b,AX-94351451,Affx-75013090,rs148409850,6:32229041,A,G,rs148409850:0-71	61	93.0	0	71	71	rs148409850
chrX	11238694	11238765	seq_b,AX-94351451,Affx-75013090,rs148409850,6:32229041,A,G,rs148409850:0-71	61	93.0	0	71	71	rs148409850
chrX	18124811	18124882	seq_b,AX-94351451,Affx-75013090,rs148409850,6:32229041,A,G,rs148409850:0-71	61	93.0	0	71	71	rs148409850
chrX	20791223	20791294	seq_b,AX-94351451,Affx-75013090,rs148409850,6:32229041,A,G,rs148409850:0-71	61	93.0	0	71	71	rs148409850
chrX	50869999	50870070	seq_b,AX-94351451,Affx-75013090,rs148409850,6:32229041,A,G,rs148409850:0-71	61	93.0	0	71	71	rs148409850
chrX	57122981	57123052	seq_b,AX-94351451,Affx-75013090,rs148409850,6:32229041,A,G,rs148409850:0-71	61	93.0	0	71	71	rs148409850
chrX	63373985	63374056	seq_b,AX-94351451,Affx-75013090,rs148409850,6:32229041,A,G,rs148409850:0-71	61	93.0	0	71	71	rs148409850
chrX	67239425	67239496	seq_b,AX-94351451,Affx-75013090,rs148409850,6:32229041,A,G,rs148409850:0-71	61	93.0	0	71	71	rs148409850
chrX	67438563	67438634	seq_b,AX-94351451,Affx-75013090,rs148409850,6:32229041,A,G,rs148409850:0-71	61	93.0	0	71	71	rs148409850
chrX	72202477	72202548	seq_b,AX-94351451,Affx-75013090,rs148409850,6:32229041,A,G,rs148409850:0-71	61	93.0	0	71	71	rs148409850
chrX	74482061	74482132	seq_b,AX-94351451,Affx-75013090,rs148409850,6:32229041,A,G,rs148409850:0-71	61	93.0	0	71	71	rs148409850
chrX	87464693	87464764	seq_b,AX-94351451,Affx-75013090,rs148409850,6:32229041,A,G,rs148409850:0-71	61	93.0	0	71	71	rs148409850
chrX	88056581	88056652	seq_b,AX-94351451,Affx-75013090,rs148409850,6:32229041,A,G,rs148409850:0-71	61	93.0	0	71	71	rs148409850
chrY	19599751	19599827	seq_a,AX-94351452,Affx-75013187,rs114872782,6:32241452,T,C,rs114872782:0-71	62	94.3	0	71	71	rs114872782
chrY	14760445	14760521	seq_a,AX-94351452,Affx-75013187,rs114872782,6:32241452,T,C,rs114872782:0-71	58	91.5	0	71	71	rs114872782
chrY	15790839	15790861	seq_a,AX-94351452,Affx-75013187,rs114872782,6:32241452,T,C,rs114872782:0-22	22	100.0	0	22	22	rs114872782
chrX	151643524	151643600	seq_a,AX-94351452,Affx-75013187,rs114872782,6:32241452,T,C,rs114872782:0-71	62	94.3	0	71	71	rs114872782
chrX	30146823	30146899	seq_a,AX-94351452,Affx-75013187,rs114872782,6:32241452,T,C,rs114872782:0-71	60	92.9	0	71	71	rs114872782
chrX	42518606	42518680	seq_a,AX-94351452,Affx-75013187,rs114872782,6:32241452,T,C,rs114872782:0-69	60	94.3	0	69	69	rs114872782
chrX	74491467	74491543	seq_a,AX-94351452,Affx-75013187,rs114872782,6:32241452,T,C,rs114872782:0-71	60	92.9	0	71	71	rs114872782
chrX	76880849	76880925	seq_a,AX-94351452,Affx-75013187,rs114872782,6:32241452,T,C,rs114872782:0-71	60	92.9	0	71	71	rs114872782
chrX	80349836	80349912	seq_a,AX-94351452,Affx-75013187,rs114872782,6:32241452,T,C,rs114872782:0-71	60	92.9	0	71	71	rs114872782
chrX	99158167	99158243	seq_a,AX-94351452,Affx-75013187,rs114872782,6:32241452,T,C,rs114872782:0-71	60	92.9	0	71	71	rs114872782
chrX	122158979	122159055	seq_a,AX-94351452,Affx-75013187,rs114872782,6:32241452,T,C,rs114872782:0-71	60	92.9	0	71	71	rs114872782
chrX	34462056	34462132	seq_a,AX-94351452,Affx-75013187,rs114872782,6:32241452,T,C,rs114872782:0-71	58	91.5	0	71	71	rs114872782
chrX	52361907	52361983	seq_a,AX-94351452,Affx-75013187,rs114872782,6:32241452,T,C,rs114872782:0-71	58	91.5	0	71	71	rs114872782
chrX	69095457	69095532	seq_a,AX-94351452,Affx-75013187,rs114872782,6:32241452,T,C,rs114872782:0-71	58	91.5	0	71	71	rs114872782
chrX	105480446	105480522	seq_a,AX-94351452,Affx-75013187,rs114872782,6:32241452,T,C,rs114872782:0-71	58	91.5	0	71	71	rs114872782
chrX	111841689	111841765	seq_a,AX-94351452,Affx-75013187,rs114872782,6:32241452,T,C,rs114872782:0-71	58	91.5	0	71	71	rs114872782
chrX	121421772	121421848	seq_a,AX-94351452,Affx-75013187,rs114872782,6:32241452,T,C,rs114872782:0-71	58	91.5	0	71	71	rs114872782
chrX	8691237	8691313	seq_a,AX-94351452,Affx-75013187,rs114872782,6:32241452,T,C,rs114872782:0-71	56	90.0	0	71	71	rs114872782
chrX	21793420	21793492	seq_a,AX-94351452,Affx-75013187,rs114872782,6:32241452,T,C,rs114872782:4-71	56	92.6	4	71	67	rs114872782
chrY	20579945	20580021	seq_a,AX-94351452,Affx-75013187,rs114872782,6:32241452,T,C,rs114872782:0-71	62	94.3	0	71	71	rs114872782
chrY	5837222	5837298	seq_a,AX-94351452,Affx-75013187,rs114872782,6:32241452,T,C,rs114872782:0-71	60	92.9	0	71	71	rs114872782
chrY	13259864	13259940	seq_a,AX-94351452,Affx-75013187,rs114872782,6:32241452,T,C,rs114872782:0-71	61	95.6	0	71	71	rs114872782
chrY	5404554	5404630	seq_a,AX-94351452,Affx-75013187,rs114872782,6:32241452,T,C,rs114872782:0-71	50	85.8	0	71	71	rs114872782
chrY	22798077	22798153	seq_a,AX-94351452,Affx-75013187,rs114872782,6:32241452,T,C,rs114872782:0-71	52	93.5	0	71	71	rs114872782
chrY	22127480	22127555	seq_a,AX-94351452,Affx-75013187,rs114872782,6:32241452,T,C,rs114872782:1-71	35	92.7	1	71	70	rs114872782
chrY	6690703	6690727	seq_a,AX-94351452,Affx-75013187,rs114872782,6:32241452,T,C,rs114872782:47-71	22	95.9	47	71	24	rs114872782
chrY	2918643	2918667	seq_a,AX-94351452,Affx-75013187,rs114872782,6:32241452,T,C,rs114872782:47-71	22	95.9	47	71	24	rs114872782
chrX	86133527	86133603	seq_a,AX-94351452,Affx-75013187,rs114872782,6:32241452,T,C,rs114872782:0-71	64	95.8	0	71	71	rs114872782
chrX	45325378	45325454	seq_a,AX-94351452,Affx-75013187,rs114872782,6:32241452,T,C,rs114872782:0-71	62	94.4	0	71	71	rs114872782
chrX	147818088	147818164	seq_a,AX-94351452,Affx-75013187,rs114872782,6:32241452,T,C,rs114872782:0-71	62	94.4	0	71	71	rs114872782
chrX	151660895	151660971	seq_a,AX-94351452,Affx-75013187,rs114872782,6:32241452,T,C,rs114872782:0-71	62	94.3	0	71	71	rs114872782
chrX	7459920	7459996	seq_a,AX-94351452,Affx-75013187,rs114872782,6:32241452,T,C,rs114872782:0-71	60	92.9	0	71	71	rs114872782
chrX	17320880	17320956	seq_a,AX-94351452,Affx-75013187,rs114872782,6:32241452,T,C,rs114872782:0-71	60	92.9	0	71	71	rs114872782
chrX	25439423	25439499	seq_a,AX-94351452,Affx-75013187,rs114872782,6:32241452,T,C,rs114872782:0-71	60	92.9	0	71	71	rs114872782
chrX	25879891	25879967	seq_a,AX-94351452,Affx-75013187,rs114872782,6:32241452,T,C,rs114872782:0-71	60	92.9	0	71	71	rs114872782
chrX	34525933	34526009	seq_a,AX-94351452,Affx-75013187,rs114872782,6:32241452,T,C,rs114872782:0-71	60	93.0	0	71	71	rs114872782
chrX	43905931	43906007	seq_a,AX-94351452,Affx-75013187,rs114872782,6:32241452,T,C,rs114872782:0-71	60	93.0	0	71	71	rs114872782
chrX	92107106	92107182	seq_a,AX-94351452,Affx-75013187,rs114872782,6:32241452,T,C,rs114872782:0-71	60	92.9	0	71	71	rs114872782
chrX	111729913	111729989	seq_a,AX-94351452,Affx-75013187,rs114872782,6:32241452,T,C,rs114872782:0-71	60	92.9	0	71	71	rs114872782
chrX	52137190	52137266	seq_a,AX-94351452,Affx-75013187,rs114872782,6:32241452,T,C,rs114872782:0-71	58	91.5	0	71	71	rs114872782
chrX	74500061	74500137	seq_a,AX-94351452,Affx-75013187,rs114872782,6:32241452,T,C,rs114872782:0-71	58	91.5	0	71	71	rs114872782
chrX	83139385	83139461	seq_a,AX-94351452,Affx-75013187,rs114872782,6:32241452,T,C,rs114872782:0-71	58	91.6	0	71	71	rs114872782
chrX	128385161	128385237	seq_a,AX-94351452,Affx-75013187,rs114872782,6:32241452,T,C,rs114872782:0-71	58	91.5	0	71	71	rs114872782
chrY	19599751	19599827	seq_b,AX-94351452,Affx-75013187,rs114872782,6:32241452,T,C,rs114872782:0-71	60	92.9	0	71	71	rs114872782
chrY	14760445	14760521	seq_b,AX-94351452,Affx-75013187,rs114872782,6:32241452,T,C,rs114872782:0-71	56	90.0	0	71	71	rs114872782
chrY	15790839	15790861	seq_b,AX-94351452,Affx-75013187,rs114872782,6:32241452,T,C,rs114872782:0-22	22	100.0	0	22	22	rs114872782
chrX	151643524	151643600	seq_b,AX-94351452,Affx-75013187,rs114872782,6:32241452,T,C,rs114872782:0-71	60	92.9	0	71	71	rs114872782
chrX	30146823	30146899	seq_b,AX-94351452,Affx-75013187,rs114872782,6:32241452,T,C,rs114872782:0-71	58	91.5	0	71	71	rs114872782
chrX	42518606	42518680	seq_b,AX-94351452,Affx-75013187,rs114872782,6:32241452,T,C,rs114872782:0-69	58	92.8	0	69	69	rs114872782
chrX	74491467	74491543	seq_b,AX-94351452,Affx-75013187,rs114872782,6:32241452,T,C,rs114872782:0-71	58	91.5	0	71	71	rs114872782
chrX	76880849	76880925	seq_b,AX-94351452,Affx-75013187,rs114872782,6:32241452,T,C,rs114872782:0-71	58	91.5	0	71	71	rs114872782
chrX	80349836	80349912	seq_b,AX-94351452,Affx-75013187,rs114872782,6:32241452,T,C,rs114872782:0-71	58	91.5	0	71	71	rs114872782
chrX	99158167	99158243	seq_b,AX-94351452,Affx-75013187,rs114872782,6:32241452,T,C,rs114872782:0-71	58	91.5	0	71	71	rs114872782
chrX	122158979	122159055	seq_b,AX-94351452,Affx-75013187,rs114872782,6:32241452,T,C,rs114872782:0-71	58	91.5	0	71	71	rs114872782
chrX	34462056	34462132	seq_b,AX-94351452,Affx-75013187,rs114872782,6:32241452,T,C,rs114872782:0-71	56	90.0	0	71	71	rs114872782
chrX	52361907	52361983	seq_b,AX-94351452,Affx-75013187,rs114872782,6:32241452,T,C,rs114872782:0-71	56	90.0	0	71	71	rs114872782
chrX	69095457	69095532	seq_b,AX-94351452,Affx-75013187,rs114872782,6:32241452,T,C,rs114872782:0-71	56	90.0	0	71	71	rs114872782
chrX	121421772	121421848	seq_b,AX-94351452,Affx-75013187,rs114872782,6:32241452,T,C,rs114872782:0-71	56	90.0	0	71	71	rs114872782
chrX	8691237	8691313	seq_b,AX-94351452,Affx-75013187,rs114872782,6:32241452,T,C,rs114872782:0-71	54	88.6	0	71	71	rs114872782
chrX	21793420	21793492	seq_b,AX-94351452,Affx-75013187,rs114872782,6:32241452,T,C,rs114872782:4-71	54	91.1	4	71	67	rs114872782
chrX	38356489	38356565	seq_b,AX-94351452,Affx-75013187,rs114872782,6:32241452,T,C,rs114872782:0-71	54	88.6	0	71	71	rs114872782
chrX	65850170	65850246	seq_b,AX-94351452,Affx-75013187,rs114872782,6:32241452,T,C,rs114872782:0-71	57	92.7	0	71	71	rs114872782
chrY	13259864	13259940	seq_b,AX-94351452,Affx-75013187,rs114872782,6:32241452,T,C,rs114872782:0-71	59	94.1	0	71	71	rs114872782
chrY	5404554	5404630	seq_b,AX-94351452,Affx-75013187,rs114872782,6:32241452,T,C,rs114872782:0-71	48	84.3	0	71	71	rs114872782
chrY	22798077	22798153	seq_b,AX-94351452,Affx-75013187,rs114872782,6:32241452,T,C,rs114872782:0-71	50	91.9	0	71	71	rs114872782
chrY	22127480	22127555	seq_b,AX-94351452,Affx-75013187,rs114872782,6:32241452,T,C,rs114872782:1-71	35	92.7	1	71	70	rs114872782
chrY	6690703	6690727	seq_b,AX-94351452,Affx-75013187,rs114872782,6:32241452,T,C,rs114872782:47-71	22	95.9	47	71	24	rs114872782
chrY	2918643	2918667	seq_b,AX-94351452,Affx-75013187,rs114872782,6:32241452,T,C,rs114872782:47-71	22	95.9	47	71	24	rs114872782
chrX	86133527	86133603	seq_b,AX-94351452,Affx-75013187,rs114872782,6:32241452,T,C,rs114872782:0-71	62	94.3	0	71	71	rs114872782
chrX	80566842	80566913	seq_b,AX-94351452,Affx-75013187,rs114872782,6:32241452,T,C,rs114872782:0-71	59	91.6	0	71	71	rs114872782
chrX	45325378	45325454	seq_b,AX-94351452,Affx-75013187,rs114872782,6:32241452,T,C,rs114872782:0-71	60	93.0	0	71	71	rs114872782
chrX	147818088	147818164	seq_b,AX-94351452,Affx-75013187,rs114872782,6:32241452,T,C,rs114872782:0-71	60	93.0	0	71	71	rs114872782
chrX	151660895	151660971	seq_b,AX-94351452,Affx-75013187,rs114872782,6:32241452,T,C,rs114872782:0-71	60	92.9	0	71	71	rs114872782
chrX	7459920	7459996	seq_b,AX-94351452,Affx-75013187,rs114872782,6:32241452,T,C,rs114872782:0-71	58	91.5	0	71	71	rs114872782
chrX	17320880	17320956	seq_b,AX-94351452,Affx-75013187,rs114872782,6:32241452,T,C,rs114872782:0-71	58	91.5	0	71	71	rs114872782
chrX	25439423	25439499	seq_b,AX-94351452,Affx-75013187,rs114872782,6:32241452,T,C,rs114872782:0-71	58	91.5	0	71	71	rs114872782
chrX	25879891	25879967	seq_b,AX-94351452,Affx-75013187,rs114872782,6:32241452,T,C,rs114872782:0-71	58	91.5	0	71	71	rs114872782
chrX	34525933	34526009	seq_b,AX-94351452,Affx-75013187,rs114872782,6:32241452,T,C,rs114872782:0-71	58	91.6	0	71	71	rs114872782
chrX	43905931	43906007	seq_b,AX-94351452,Affx-75013187,rs114872782,6:32241452,T,C,rs114872782:0-71	58	91.6	0	71	71	rs114872782
chrX	111729913	111729989	seq_b,AX-94351452,Affx-75013187,rs114872782,6:32241452,T,C,rs114872782:0-71	58	91.5	0	71	71	rs114872782
chrX	33758285	33758361	seq_b,AX-94351452,Affx-75013187,rs114872782,6:32241452,T,C,rs114872782:0-71	58	92.7	0	71	71	rs114872782
chrX	52137190	52137266	seq_b,AX-94351452,Affx-75013187,rs114872782,6:32241452,T,C,rs114872782:0-71	56	90.0	0	71	71	rs114872782
chrX	74500061	74500137	seq_b,AX-94351452,Affx-75013187,rs114872782,6:32241452,T,C,rs114872782:0-71	56	90.0	0	71	71	rs114872782
chrX	128385161	128385237	seq_b,AX-94351452,Affx-75013187,rs114872782,6:32241452,T,C,rs114872782:0-71	56	90.0	0	71	71	rs114872782
chrY	360178	360248	seq_a,AX-94351483,Affx-75018387,rs9271970,6:32597550,A,T,rs9271970:1-71	64	95.8	1	71	70	rs9271970
chrY	1138662	1138733	seq_a,AX-94351483,Affx-75018387,rs9271970,6:32597550,A,T,rs9271970:0-71	63	94.4	0	71	71	rs9271970
chrY	685740	685805	seq_a,AX-94351483,Affx-75018387,rs9271970,6:32597550,A,T,rs9271970:3-68	61	97.0	3	68	65	rs9271970
chrY	7462533	7462604	seq_a,AX-94351483,Affx-75018387,rs9271970,6:32597550,A,T,rs9271970:0-71	61	93.0	0	71	71	rs9271970
chrY	4524345	4524409	seq_a,AX-94351483,Affx-75018387,rs9271970,6:32597550,A,T,rs9271970:7-71	60	96.9	7	71	64	rs9271970
chrY	4986286	4986349	seq_a,AX-94351483,Affx-75018387,rs9271970,6:32597550,A,T,rs9271970:0-63	53	92.1	0	63	63	rs9271970
chrY	14779496	14779559	seq_a,AX-94351483,Affx-75018387,rs9271970,6:32597550,A,T,rs9271970:0-63	51	90.5	0	63	63	rs9271970
chrY	852130	852184	seq_a,AX-94351483,Affx-75018387,rs9271970,6:32597550,A,T,rs9271970:7-71	45	80.4	7	71	64	rs9271970
chrY	2481327	2481370	seq_a,AX-94351483,Affx-75018387,rs9271970,6:32597550,A,T,rs9271970:1-44	39	95.4	1	44	43	rs9271970
chrY	311322	311366	seq_a,AX-94351483,Affx-75018387,rs9271970,6:32597550,A,T,rs9271970:0-44	38	93.2	0	44	44	rs9271970
chrY	5214582	5214627	seq_a,AX-94351483,Affx-75018387,rs9271970,6:32597550,A,T,rs9271970:26-71	37	91.2	26	71	45	rs9271970
chrY	6834128	6834171	seq_a,AX-94351483,Affx-75018387,rs9271970,6:32597550,A,T,rs9271970:0-43	37	93.1	0	43	43	rs9271970
chrY	17961005	17961042	seq_a,AX-94351483,Affx-75018387,rs9271970,6:32597550,A,T,rs9271970:24-61	33	94.6	24	61	37	rs9271970
chrY	20291852	20291897	seq_a,AX-94351483,Affx-75018387,rs9271970,6:32597550,A,T,rs9271970:1-52	34	73.4	1	52	51	rs9271970
chrY	28158524	28158561	seq_a,AX-94351483,Affx-75018387,rs9271970,6:32597550,A,T,rs9271970:27-64	29	89.2	27	64	37	rs9271970
chrY	20711568	20711627	seq_a,AX-94351483,Affx-75018387,rs9271970,6:32597550,A,T,rs9271970:0-61	37	80.0	0	61	61	rs9271970
chrX	134100808	134100879	seq_a,AX-94351483,Affx-75018387,rs9271970,6:32597550,A,T,rs9271970:0-71	67	97.2	0	71	71	rs9271970
chrX	70710293	70710364	seq_a,AX-94351483,Affx-75018387,rs9271970,6:32597550,A,T,rs9271970:0-71	65	95.8	0	71	71	rs9271970
chrX	410178	410248	seq_a,AX-94351483,Affx-75018387,rs9271970,6:32597550,A,T,rs9271970:1-71	64	95.8	1	71	70	rs9271970
chrX	1188662	1188733	seq_a,AX-94351483,Affx-75018387,rs9271970,6:32597550,A,T,rs9271970:0-71	63	94.4	0	71	71	rs9271970
chrX	107809796	107809866	seq_a,AX-94351483,Affx-75018387,rs9271970,6:32597550,A,T,rs9271970:1-71	62	94.3	1	71	70	rs9271970
chrX	735740	735805	seq_a,AX-94351483,Affx-75018387,rs9271970,6:32597550,A,T,rs9271970:3-68	61	97.0	3	68	65	rs9271970
chrX	18374174	18374246	seq_a,AX-94351483,Affx-75018387,rs9271970,6:32597550,A,T,rs9271970:0-71	62	94.4	0	71	71	rs9271970
chrX	23737970	23738041	seq_a,AX-94351483,Affx-75018387,rs9271970,6:32597550,A,T,rs9271970:0-71	61	93.0	0	71	71	rs9271970
chrX	44871467	44871533	seq_a,AX-94351483,Affx-75018387,rs9271970,6:32597550,A,T,rs9271970:5-71	60	95.5	5	71	66	rs9271970
chrX	10457752	10457823	seq_a,AX-94351483,Affx-75018387,rs9271970,6:32597550,A,T,rs9271970:0-71	59	91.6	0	71	71	rs9271970
chrX	85529515	85529585	seq_a,AX-94351483,Affx-75018387,rs9271970,6:32597550,A,T,rs9271970:0-71	61	90.0	0	71	71	rs9271970
chrX	123681703	123681768	seq_a,AX-94351483,Affx-75018387,rs9271970,6:32597550,A,T,rs9271970:0-65	59	95.4	0	65	65	rs9271970
chrX	8769873	8769943	seq_a,AX-94351483,Affx-75018387,rs9271970,6:32597550,A,T,rs9271970:1-71	58	91.5	1	71	70	rs9271970
chrX	80099749	80099819	seq_a,AX-94351483,Affx-75018387,rs9271970,6:32597550,A,T,rs9271970:1-71	58	91.5	1	71	70	rs9271970
chrX	40259552	40259623	seq_a,AX-94351483,Affx-75018387,rs9271970,6:32597550,A,T,rs9271970:0-71	57	90.2	0	71	71	rs9271970
chrX	131955259	131955322	seq_a,AX-94351483,Affx-75018387,rs9271970,6:32597550,A,T,rs9271970:2-65	57	95.3	2	65	63	rs9271970
chrY	19125624	19125695	seq_a,AX-94351483,Affx-75018387,rs9271970,6:32597550,A,T,rs9271970:0-71	65	95.8	0	71	71	rs9271970
chrY	14926392	14926463	seq_a,AX-94351483,Affx-75018387,rs9271970,6:32597550,A,T,rs9271970:0-71	63	94.4	0	71	71	rs9271970
chrY	24422595	24422666	seq_a,AX-94351483,Affx-75018387,rs9271970,6:32597550,A,T,rs9271970:0-71	63	94.4	0	71	71	rs9271970
chrY	16186603	16186674	seq_a,AX-94351483,Affx-75018387,rs9271970,6:32597550,A,T,rs9271970:0-71	61	93.0	0	71	71	rs9271970
chrY	24885621	24885692	seq_a,AX-94351483,Affx-75018387,rs9271970,6:32597550,A,T,rs9271970:0-71	61	93.0	0	71	71	rs9271970
chrY	1601827	1601896	seq_a,AX-94351483,Affx-75018387,rs9271970,6:32597550,A,T,rs9271970:0-69	59	92.8	0	69	69	rs9271970
chrY	59326072	59326143	seq_a,AX-94351483,Affx-75018387,rs9271970,6:32597550,A,T,rs9271970:0-71	55	88.8	0	71	71	rs9271970
chrY	7134831	7134895	seq_a,AX-94351483,Affx-75018387,rs9271970,6:32597550,A,T,rs9271970:0-64	54	92.2	0	64	64	rs9271970
chrY	14456433	14456502	seq_a,AX-94351483,Affx-75018387,rs9271970,6:32597550,A,T,rs9271970:0-71	54	84.1	0	71	71	rs9271970
chrY	6816645	6816713	seq_a,AX-94351483,Affx-75018387,rs9271970,6:32597550,A,T,rs9271970:3-71	50	86.8	3	71	68	rs9271970
chrY	1399124	1399185	seq_a,AX-94351483,Affx-75018387,rs9271970,6:32597550,A,T,rs9271970:1-62	49	90.2	1	62	61	rs9271970
chrY	2077918	2077989	seq_a,AX-94351483,Affx-75018387,rs9271970,6:32597550,A,T,rs9271970:0-71	52	95.0	0	71	71	rs9271970
chrY	23072511	23072567	seq_a,AX-94351483,Affx-75018387,rs9271970,6:32597550,A,T,rs9271970:7-64	47	87.5	7	64	57	rs9271970
chrY	525743	525791	seq_a,AX-94351483,Affx-75018387,rs9271970,6:32597550,A,T,rs9271970:23-71	44	95.9	23	71	48	rs9271970
chrY	15208767	15208846	seq_a,AX-94351483,Affx-75018387,rs9271970,6:32597550,A,T,rs9271970:0-64	50	94.7	0	64	64	rs9271970
chrY	514659	515020	seq_a,AX-94351483,Affx-75018387,rs9271970,6:32597550,A,T,rs9271970:0-63	46	87.1	0	63	63	rs9271970
chrX	76118619	76118690	seq_a,AX-94351483,Affx-75018387,rs9271970,6:32597550,A,T,rs9271970:0-71	65	95.8	0	71	71	rs9271970
chrX	123856619	123856690	seq_a,AX-94351483,Affx-75018387,rs9271970,6:32597550,A,T,rs9271970:0-71	65	95.8	0	71	71	rs9271970
chrX	22973636	22973707	seq_a,AX-94351483,Affx-75018387,rs9271970,6:32597550,A,T,rs9271970:0-71	63	94.4	0	71	71	rs9271970
chrX	40920022	40920093	seq_a,AX-94351483,Affx-75018387,rs9271970,6:32597550,A,T,rs9271970:0-71	63	94.4	0	71	71	rs9271970
chrX	118418139	118418210	seq_a,AX-94351483,Affx-75018387,rs9271970,6:32597550,A,T,rs9271970:0-71	63	94.4	0	71	71	rs9271970
chrX	135041364	135041435	seq_a,AX-94351483,Affx-75018387,rs9271970,6:32597550,A,T,rs9271970:0-71	63	94.4	0	71	71	rs9271970
chrX	141309298	141309369	seq_a,AX-94351483,Affx-75018387,rs9271970,6:32597550,A,T,rs9271970:0-71	63	94.4	0	71	71	rs9271970
chrX	104062953	104063024	seq_a,AX-94351483,Affx-75018387,rs9271970,6:32597550,A,T,rs9271970:0-71	61	93.0	0	71	71	rs9271970
chrX	116847067	116847137	seq_a,AX-94351483,Affx-75018387,rs9271970,6:32597550,A,T,rs9271970:0-71	63	91.5	0	71	71	rs9271970
chrX	119634414	119634485	seq_a,AX-94351483,Affx-75018387,rs9271970,6:32597550,A,T,rs9271970:0-71	61	93.0	0	71	71	rs9271970
chrX	127898279	127898350	seq_a,AX-94351483,Affx-75018387,rs9271970,6:32597550,A,T,rs9271970:0-71	61	93.0	0	71	71	rs9271970
chrX	145865928	145865999	seq_a,AX-94351483,Affx-75018387,rs9271970,6:32597550,A,T,rs9271970:0-71	61	93.0	0	71	71	rs9271970
chrX	153432654	153432725	seq_a,AX-94351483,Affx-75018387,rs9271970,6:32597550,A,T,rs9271970:0-71	61	93.0	0	71	71	rs9271970
chrX	1651827	1651896	seq_a,AX-94351483,Affx-75018387,rs9271970,6:32597550,A,T,rs9271970:0-69	59	92.8	0	69	69	rs9271970
chrX	9986929	9987000	seq_a,AX-94351483,Affx-75018387,rs9271970,6:32597550,A,T,rs9271970:0-71	59	91.6	0	71	71	rs9271970
chrX	13431027	13431098	seq_a,AX-94351483,Affx-75018387,rs9271970,6:32597550,A,T,rs9271970:0-71	59	91.6	0	71	71	rs9271970
chrY	360178	360248	seq_b,AX-94351483,Affx-75018387,rs9271970,6:32597550,A,T,rs9271970:1-71	66	97.2	1	71	70	rs9271970
chrY	685740	685805	seq_b,AX-94351483,Affx-75018387,rs9271970,6:32597550,A,T,rs9271970:3-68	63	98.5	3	68	65	rs9271970
chrY	1138342	1138413	seq_b,AX-94351483,Affx-75018387,rs9271970,6:32597550,A,T,rs9271970:0-71	63	94.4	0	71	71	rs9271970
chrY	4524345	4524409	seq_b,AX-94351483,Affx-75018387,rs9271970,6:32597550,A,T,rs9271970:7-71	62	98.5	7	71	64	rs9271970
chrY	4986286	4986349	seq_b,AX-94351483,Affx-75018387,rs9271970,6:32597550,A,T,rs9271970:0-63	55	93.7	0	63	63	rs9271970
chrY	14779496	14779559	seq_b,AX-94351483,Affx-75018387,rs9271970,6:32597550,A,T,rs9271970:0-63	53	92.1	0	63	63	rs9271970
chrY	852130	852184	seq_b,AX-94351483,Affx-75018387,rs9271970,6:32597550,A,T,rs9271970:7-71	47	79.7	7	71	64	rs9271970
chrY	2481327	2481370	seq_b,AX-94351483,Affx-75018387,rs9271970,6:32597550,A,T,rs9271970:1-44	41	97.7	1	44	43	rs9271970
chrX	70710293	70710364	seq_b,AX-94351483,Affx-75018387,rs9271970,6:32597550,A,T,rs9271970:0-71	67	97.2	0	71	71	rs9271970
chrX	410178	410248	seq_b,AX-94351483,Affx-75018387,rs9271970,6:32597550,A,T,rs9271970:1-71	66	97.2	1	71	70	rs9271970
chrX	735740	735805	seq_b,AX-94351483,Affx-75018387,rs9271970,6:32597550,A,T,rs9271970:3-68	63	98.5	3	68	65	rs9271970
chrX	1188342	1188413	seq_b,AX-94351483,Affx-75018387,rs9271970,6:32597550,A,T,rs9271970:0-71	63	94.4	0	71	71	rs9271970
chrX	10457752	10457823	seq_b,AX-94351483,Affx-75018387,rs9271970,6:32597550,A,T,rs9271970:0-71	61	93.0	0	71	71	rs9271970
chrX	123681703	123681768	seq_b,AX-94351483,Affx-75018387,rs9271970,6:32597550,A,T,rs9271970:0-65	61	97.0	0	65	65	rs9271970
chrX	8769873	8769943	seq_b,AX-94351483,Affx-75018387,rs9271970,6:32597550,A,T,rs9271970:1-71	60	92.9	1	71	70	rs9271970
chrX	80099749	80099819	seq_b,AX-94351483,Affx-75018387,rs9271970,6:32597550,A,T,rs9271970:1-71	60	92.9	1	71	70	rs9271970
chrX	40259552	40259623	seq_b,AX-94351483,Affx-75018387,rs9271970,6:32597550,A,T,rs9271970:0-71	59	91.6	0	71	71	rs9271970
chrX	131955259	131955322	seq_b,AX-94351483,Affx-75018387,rs9271970,6:32597550,A,T,rs9271970:2-65	59	96.9	2	65	63	rs9271970
chrX	87699298	87699362	seq_b,AX-94351483,Affx-75018387,rs9271970,6:32597550,A,T,rs9271970:0-64	58	95.4	0	64	64	rs9271970
chrX	91375176	91375247	seq_b,AX-94351483,Affx-75018387,rs9271970,6:32597550,A,T,rs9271970:0-71	57	90.2	0	71	71	rs9271970
chrX	118871847	118871919	seq_b,AX-94351483,Affx-75018387,rs9271970,6:32597550,A,T,rs9271970:0-71	58	91.6	0	71	71	rs9271970
chrX	144624129	144624372	seq_b,AX-94351483,Affx-75018387,rs9271970,6:32597550,A,T,rs9271970:0-71	60	93.0	0	71	71	rs9271970
chrX	70736579	70736642	seq_b,AX-94351483,Affx-75018387,rs9271970,6:32597550,A,T,rs9271970:8-71	55	93.7	8	71	63	rs9271970
chrX	30039419	30039483	seq_b,AX-94351483,Affx-75018387,rs9271970,6:32597550,A,T,rs9271970:7-71	54	92.2	7	71	64	rs9271970
chrY	19125624	19125695	seq_b,AX-94351483,Affx-75018387,rs9271970,6:32597550,A,T,rs9271970:0-71	67	97.2	0	71	71	rs9271970
chrY	14926392	14926463	seq_b,AX-94351483,Affx-75018387,rs9271970,6:32597550,A,T,rs9271970:0-71	65	95.8	0	71	71	rs9271970
chrY	16186603	16186674	seq_b,AX-94351483,Affx-75018387,rs9271970,6:32597550,A,T,rs9271970:0-71	63	94.4	0	71	71	rs9271970
chrY	59326072	59326143	seq_b,AX-94351483,Affx-75018387,rs9271970,6:32597550,A,T,rs9271970:0-71	57	90.2	0	71	71	rs9271970
chrY	14456433	14456502	seq_b,AX-94351483,Affx-75018387,rs9271970,6:32597550,A,T,rs9271970:0-71	56	85.6	0	71	71	rs9271970
chrY	1910791	1910834	seq_b,AX-94351483,Affx-75018387,rs9271970,6:32597550,A,T,rs9271970:0-43	39	95.4	0	43	43	rs9271970
chrY	514999	515020	seq_b,AX-94351483,Affx-75018387,rs9271970,6:32597550,A,T,rs9271970:0-21	21	100.0	0	21	21	rs9271970
chrY	515147	515167	seq_b,AX-94351483,Affx-75018387,rs9271970,6:32597550,A,T,rs9271970:22-42	20	100.0	22	42	20	rs9271970
chrX	76118619	76118690	seq_b,AX-94351483,Affx-75018387,rs9271970,6:32597550,A,T,rs9271970:0-71	67	97.2	0	71	71	rs9271970
chrX	123856619	123856690	seq_b,AX-94351483,Affx-75018387,rs9271970,6:32597550,A,T,rs9271970:0-71	67	97.2	0	71	71	rs9271970
chrX	40920022	40920093	seq_b,AX-94351483,Affx-75018387,rs9271970,6:32597550,A,T,rs9271970:0-71	65	95.8	0	71	71	rs9271970
chrX	118418139	118418210	seq_b,AX-94351483,Affx-75018387,rs9271970,6:32597550,A,T,rs9271970:0-71	65	95.8	0	71	71	rs9271970
chrX	135041364	135041435	seq_b,AX-94351483,Affx-75018387,rs9271970,6:32597550,A,T,rs9271970:0-71	65	95.8	0	71	71	rs9271970
chrX	141309298	141309369	seq_b,AX-94351483,Affx-75018387,rs9271970,6:32597550,A,T,rs9271970:0-71	65	95.8	0	71	71	rs9271970
chrX	73150719	73150790	seq_b,AX-94351483,Affx-75018387,rs9271970,6:32597550,A,T,rs9271970:0-71	63	94.4	0	71	71	rs9271970
chrX	104062953	104063024	seq_b,AX-94351483,Affx-75018387,rs9271970,6:32597550,A,T,rs9271970:0-71	63	94.4	0	71	71	rs9271970
chrX	119634414	119634485	seq_b,AX-94351483,Affx-75018387,rs9271970,6:32597550,A,T,rs9271970:0-71	63	94.4	0	71	71	rs9271970
chrX	127898279	127898350	seq_b,AX-94351483,Affx-75018387,rs9271970,6:32597550,A,T,rs9271970:0-71	63	94.4	0	71	71	rs9271970
chrX	153432654	153432725	seq_b,AX-94351483,Affx-75018387,rs9271970,6:32597550,A,T,rs9271970:0-71	63	94.4	0	71	71	rs9271970
chrX	118297127	118297196	seq_b,AX-94351483,Affx-75018387,rs9271970,6:32597550,A,T,rs9271970:0-71	64	91.4	0	71	71	rs9271970
chrX	30115265	30115329	seq_b,AX-94351483,Affx-75018387,rs9271970,6:32597550,A,T,rs9271970:0-64	60	96.9	0	64	64	rs9271970
chrX	51835270	51835338	seq_b,AX-94351483,Affx-75018387,rs9271970,6:32597550,A,T,rs9271970:0-68	58	92.7	0	68	68	rs9271970
chrX	118501460	118501524	seq_b,AX-94351483,Affx-75018387,rs9271970,6:32597550,A,T,rs9271970:0-64	58	95.4	0	64	64	rs9271970
chrX	35733343	35733413	seq_b,AX-94351483,Affx-75018387,rs9271970,6:32597550,A,T,rs9271970:0-71	61	92.6	0	71	71	rs9271970
chrY	15178418	15178439	seq_a,AX-94351494,Affx-75058100,rs113644051,6:37596518,A,G,rs113644051:40-61	21	100.0	40	61	21	rs113644051
chrY	15178418	15178439	seq_b,AX-94351494,Affx-75058100,rs113644051,6:37596518,A,G,rs113644051:40-61	21	100.0	40	61	21	rs113644051
chrX	81700952	81700973	seq_a,AX-94351497,Affx-75086746,rs191230466,6:41130851,A,G,rs191230466:6-27	21	100.0	6	27	21	rs191230466
chrX	81700952	81700973	seq_b,AX-94351497,Affx-75086746,rs191230466,6:41130851,A,G,rs191230466:6-27	21	100.0	6	27	21	rs191230466
chrX	14398028	14398094	seq_a,AX-94351504,Affx-75182272,rs143331535,6:52941508,C,G,rs143331535:8-65	43	89.3	8	65	57	rs143331535
chrX	151638245	151638295	seq_a,AX-94351504,Affx-75182272,rs143331535,6:52941508,C,G,rs143331535:9-51	31	88.1	9	51	42	rs143331535
chrX	129035689	129035738	seq_a,AX-94351504,Affx-75182272,rs143331535,6:52941508,C,G,rs143331535:8-50	34	97.3	8	50	42	rs143331535
chrX	28614695	28614728	seq_a,AX-94351504,Affx-75182272,rs143331535,6:52941508,C,G,rs143331535:8-41	27	91.0	8	41	33	rs143331535
chrX	47384538	47384572	seq_a,AX-94351504,Affx-75182272,rs143331535,6:52941508,C,G,rs143331535:5-40	27	89.7	5	40	35	rs143331535
chrX	148589985	148590012	seq_a,AX-94351504,Affx-75182272,rs143331535,6:52941508,C,G,rs143331535:40-66	23	96.2	40	66	26	rs143331535
chrX	37270519	37270575	seq_a,AX-94351504,Affx-75182272,rs143331535,6:52941508,C,G,rs143331535:8-64	42	93.8	8	64	56	rs143331535
chrX	49582066	49582098	seq_a,AX-94351504,Affx-75182272,rs143331535,6:52941508,C,G,rs143331535:8-41	31	90.7	8	41	33	rs143331535
chrX	38545064	38545142	seq_a,AX-94351504,Affx-75182272,rs143331535,6:52941508,C,G,rs143331535:2-71	40	93.5	2	71	69	rs143331535
chrX	32489810	32489838	seq_a,AX-94351504,Affx-75182272,rs143331535,6:52941508,C,G,rs143331535:43-71	28	100.0	43	71	28	rs143331535
chrX	134162949	134162981	seq_a,AX-94351504,Affx-75182272,rs143331535,6:52941508,C,G,rs143331535:8-41	24	88.5	8	41	33	rs143331535
chrX	39563440	39563490	seq_b,AX-94351504,Affx-75182272,rs143331535,6:52941508,C,G,rs143331535:8-51	31	94.5	8	51	43	rs143331535
chrX	148589985	148590012	seq_b,AX-94351504,Affx-75182272,rs143331535,6:52941508,C,G,rs143331535:40-66	23	96.2	40	66	26	rs143331535
chrX	38545064	38545142	seq_b,AX-94351504,Affx-75182272,rs143331535,6:52941508,C,G,rs143331535:2-71	40	93.5	2	71	69	rs143331535
chrX	32489810	32489838	seq_b,AX-94351504,Affx-75182272,rs143331535,6:52941508,C,G,rs143331535:43-71	28	100.0	43	71	28	rs143331535
chrY	6312579	6312600	seq_a,AX-94351506,Affx-75207285,rs185452039,6:56035661,T,C,rs185452039:40-61	21	100.0	40	61	21	rs185452039
chrY	9557779	9557800	seq_a,AX-94351506,Affx-75207285,rs185452039,6:56035661,T,C,rs185452039:40-61	21	100.0	40	61	21	rs185452039
chrY	6312579	6312600	seq_b,AX-94351506,Affx-75207285,rs185452039,6:56035661,T,C,rs185452039:40-61	21	100.0	40	61	21	rs185452039
chrY	9557779	9557800	seq_b,AX-94351506,Affx-75207285,rs185452039,6:56035661,T,C,rs185452039:40-61	21	100.0	40	61	21	rs185452039
chrY	18158203	18158238	seq_a,AX-94351511,Affx-75218601,rs143640797,6:57856648,T,C,rs143640797:36-71	31	94.3	36	71	35	rs143640797
chrY	4796920	4796946	seq_a,AX-94351511,Affx-75218601,rs143640797,6:57856648,T,C,rs143640797:8-34	22	92.4	8	34	26	rs143640797
chrX	57282309	57282378	seq_a,AX-94351511,Affx-75218601,rs143640797,6:57856648,T,C,rs143640797:2-71	53	88.5	2	71	69	rs143640797
chrX	22547142	22547211	seq_a,AX-94351511,Affx-75218601,rs143640797,6:57856648,T,C,rs143640797:2-71	51	87.0	2	71	69	rs143640797
chrX	68468994	68469063	seq_a,AX-94351511,Affx-75218601,rs143640797,6:57856648,T,C,rs143640797:2-71	51	87.0	2	71	69	rs143640797
chrX	76492529	76492598	seq_a,AX-94351511,Affx-75218601,rs143640797,6:57856648,T,C,rs143640797:2-71	51	87.0	2	71	69	rs143640797
chrX	110172370	110172439	seq_a,AX-94351511,Affx-75218601,rs143640797,6:57856648,T,C,rs143640797:2-71	51	87.0	2	71	69	rs143640797
chrX	110559753	110560065	seq_a,AX-94351511,Affx-75218601,rs143640797,6:57856648,T,C,rs143640797:0-71	54	88.8	0	71	71	rs143640797
chrX	121697264	121697327	seq_a,AX-94351511,Affx-75218601,rs143640797,6:57856648,T,C,rs143640797:8-71	49	88.9	8	71	63	rs143640797
chrX	139461706	139461773	seq_a,AX-94351511,Affx-75218601,rs143640797,6:57856648,T,C,rs143640797:5-71	49	87.9	5	71	66	rs143640797
chrX	82249548	82249611	seq_a,AX-94351511,Affx-75218601,rs143640797,6:57856648,T,C,rs143640797:8-71	47	87.4	8	71	63	rs143640797
chrX	137191551	137191619	seq_a,AX-94351511,Affx-75218601,rs143640797,6:57856648,T,C,rs143640797:3-71	46	83.9	3	71	68	rs143640797
chrX	95126714	95126778	seq_a,AX-94351511,Affx-75218601,rs143640797,6:57856648,T,C,rs143640797:2-66	44	84.4	2	66	64	rs143640797
chrX	120959004	120959060	seq_a,AX-94351511,Affx-75218601,rs143640797,6:57856648,T,C,rs143640797:3-59	44	89.3	3	59	56	rs143640797
chrX	66396900	66396952	seq_a,AX-94351511,Affx-75218601,rs143640797,6:57856648,T,C,rs143640797:8-60	42	90.4	8	60	52	rs143640797
chrX	76449216	76449268	seq_a,AX-94351511,Affx-75218601,rs143640797,6:57856648,T,C,rs143640797:19-71	42	90.4	19	71	52	rs143640797
chrX	85956465	85956522	seq_a,AX-94351511,Affx-75218601,rs143640797,6:57856648,T,C,rs143640797:4-60	43	89.3	4	60	56	rs143640797
chrX	126443889	126443943	seq_a,AX-94351511,Affx-75218601,rs143640797,6:57856648,T,C,rs143640797:17-71	42	88.9	17	71	54	rs143640797
chrY	17812175	17812233	seq_a,AX-94351511,Affx-75218601,rs143640797,6:57856648,T,C,rs143640797:2-60	44	88.0	2	60	58	rs143640797
chrY	15129318	15129371	seq_a,AX-94351511,Affx-75218601,rs143640797,6:57856648,T,C,rs143640797:18-71	39	86.8	18	71	53	rs143640797
chrY	3632069	3632097	seq_a,AX-94351511,Affx-75218601,rs143640797,6:57856648,T,C,rs143640797:43-71	26	96.5	43	71	28	rs143640797
chrX	25110729	25110797	seq_a,AX-94351511,Affx-75218601,rs143640797,6:57856648,T,C,rs143640797:3-71	56	91.2	3	71	68	rs143640797
chrX	81729533	81729602	seq_a,AX-94351511,Affx-75218601,rs143640797,6:57856648,T,C,rs143640797:2-71	53	88.5	2	71	69	rs143640797
chrX	132172184	132172253	seq_a,AX-94351511,Affx-75218601,rs143640797,6:57856648,T,C,rs143640797:2-71	53	88.5	2	71	69	rs143640797
chrX	46341479	46341548	seq_a,AX-94351511,Affx-75218601,rs143640797,6:57856648,T,C,rs143640797:2-71	51	87.0	2	71	69	rs143640797
chrX	112329290	112329353	seq_a,AX-94351511,Affx-75218601,rs143640797,6:57856648,T,C,rs143640797:8-71	51	90.5	8	71	63	rs143640797
chrX	25440464	25440527	seq_a,AX-94351511,Affx-75218601,rs143640797,6:57856648,T,C,rs143640797:8-71	49	88.9	8	71	63	rs143640797
chrX	65527658	65527727	seq_a,AX-94351511,Affx-75218601,rs143640797,6:57856648,T,C,rs143640797:2-71	49	85.6	2	71	69	rs143640797
chrX	68658438	68658507	seq_a,AX-94351511,Affx-75218601,rs143640797,6:57856648,T,C,rs143640797:2-71	49	85.6	2	71	69	rs143640797
chrX	124922773	124922844	seq_a,AX-94351511,Affx-75218601,rs143640797,6:57856648,T,C,rs143640797:0-71	49	84.6	0	71	71	rs143640797
chrX	16360298	16360367	seq_a,AX-94351511,Affx-75218601,rs143640797,6:57856648,T,C,rs143640797:2-71	47	84.1	2	71	69	rs143640797
chrX	57838698	57838767	seq_a,AX-94351511,Affx-75218601,rs143640797,6:57856648,T,C,rs143640797:2-71	47	84.1	2	71	69	rs143640797
chrX	42185336	42185396	seq_a,AX-94351511,Affx-75218601,rs143640797,6:57856648,T,C,rs143640797:11-71	46	88.4	11	71	60	rs143640797
chrX	139198363	139198424	seq_a,AX-94351511,Affx-75218601,rs143640797,6:57856648,T,C,rs143640797:9-70	45	86.9	9	70	61	rs143640797
chrX	50189271	50189325	seq_a,AX-94351511,Affx-75218601,rs143640797,6:57856648,T,C,rs143640797:17-71	44	90.8	17	71	54	rs143640797
chrX	67225563	67225617	seq_a,AX-94351511,Affx-75218601,rs143640797,6:57856648,T,C,rs143640797:17-71	44	90.8	17	71	54	rs143640797
chrX	83687824	83687884	seq_a,AX-94351511,Affx-75218601,rs143640797,6:57856648,T,C,rs143640797:11-71	44	86.7	11	71	60	rs143640797
chrY	18158202	18158238	seq_b,AX-94351511,Affx-75218601,rs143640797,6:57856648,T,C,rs143640797:35-71	32	94.5	35	71	36	rs143640797
chrY	4796920	4796952	seq_b,AX-94351511,Affx-75218601,rs143640797,6:57856648,T,C,rs143640797:8-40	26	90.7	8	40	32	rs143640797
chrX	57282309	57282378	seq_b,AX-94351511,Affx-75218601,rs143640797,6:57856648,T,C,rs143640797:2-71	55	89.9	2	71	69	rs143640797
chrX	22547142	22547211	seq_b,AX-94351511,Affx-75218601,rs143640797,6:57856648,T,C,rs143640797:2-71	53	88.5	2	71	69	rs143640797
chrX	68468994	68469063	seq_b,AX-94351511,Affx-75218601,rs143640797,6:57856648,T,C,rs143640797:2-71	53	88.5	2	71	69	rs143640797
chrX	76492529	76492598	seq_b,AX-94351511,Affx-75218601,rs143640797,6:57856648,T,C,rs143640797:2-71	53	88.5	2	71	69	rs143640797
chrX	110172370	110172439	seq_b,AX-94351511,Affx-75218601,rs143640797,6:57856648,T,C,rs143640797:2-71	53	88.5	2	71	69	rs143640797
chrX	110559753	110560065	seq_b,AX-94351511,Affx-75218601,rs143640797,6:57856648,T,C,rs143640797:0-71	56	90.2	0	71	71	rs143640797
chrX	45198629	45198698	seq_b,AX-94351511,Affx-75218601,rs143640797,6:57856648,T,C,rs143640797:2-71	51	87.0	2	71	69	rs143640797
chrX	121697264	121697327	seq_b,AX-94351511,Affx-75218601,rs143640797,6:57856648,T,C,rs143640797:8-71	51	90.5	8	71	63	rs143640797
chrX	139461706	139461773	seq_b,AX-94351511,Affx-75218601,rs143640797,6:57856648,T,C,rs143640797:5-71	51	89.4	5	71	66	rs143640797
chrX	82249548	82249611	seq_b,AX-94351511,Affx-75218601,rs143640797,6:57856648,T,C,rs143640797:8-71	49	88.9	8	71	63	rs143640797
chrX	137191551	137191619	seq_b,AX-94351511,Affx-75218601,rs143640797,6:57856648,T,C,rs143640797:3-71	48	85.3	3	71	68	rs143640797
chrX	95126714	95126778	seq_b,AX-94351511,Affx-75218601,rs143640797,6:57856648,T,C,rs143640797:2-66	46	86.0	2	66	64	rs143640797
chrX	120959004	120959060	seq_b,AX-94351511,Affx-75218601,rs143640797,6:57856648,T,C,rs143640797:3-59	46	91.1	3	59	56	rs143640797
chrX	66396900	66396952	seq_b,AX-94351511,Affx-75218601,rs143640797,6:57856648,T,C,rs143640797:8-60	44	92.4	8	60	52	rs143640797
chrX	76449216	76449268	seq_b,AX-94351511,Affx-75218601,rs143640797,6:57856648,T,C,rs143640797:19-71	44	92.4	19	71	52	rs143640797
chrX	85956465	85956522	seq_b,AX-94351511,Affx-75218601,rs143640797,6:57856648,T,C,rs143640797:4-60	45	91.1	4	60	56	rs143640797
chrY	17812175	17812233	seq_b,AX-94351511,Affx-75218601,rs143640797,6:57856648,T,C,rs143640797:2-60	46	89.7	2	60	58	rs143640797
chrY	15129318	15129371	seq_b,AX-94351511,Affx-75218601,rs143640797,6:57856648,T,C,rs143640797:18-71	37	85.0	18	71	53	rs143640797
chrY	3632069	3632097	seq_b,AX-94351511,Affx-75218601,rs143640797,6:57856648,T,C,rs143640797:43-71	26	96.5	43	71	28	rs143640797
chrX	25110729	25110797	seq_b,AX-94351511,Affx-75218601,rs143640797,6:57856648,T,C,rs143640797:3-71	58	92.7	3	71	68	rs143640797
chrX	81729533	81729602	seq_b,AX-94351511,Affx-75218601,rs143640797,6:57856648,T,C,rs143640797:2-71	55	89.9	2	71	69	rs143640797
chrX	132172184	132172253	seq_b,AX-94351511,Affx-75218601,rs143640797,6:57856648,T,C,rs143640797:2-71	55	89.9	2	71	69	rs143640797
chrX	46341479	46341548	seq_b,AX-94351511,Affx-75218601,rs143640797,6:57856648,T,C,rs143640797:2-71	53	88.5	2	71	69	rs143640797
chrX	112329290	112329353	seq_b,AX-94351511,Affx-75218601,rs143640797,6:57856648,T,C,rs143640797:8-71	53	92.1	8	71	63	rs143640797
chrX	25440464	25440527	seq_b,AX-94351511,Affx-75218601,rs143640797,6:57856648,T,C,rs143640797:8-71	51	90.5	8	71	63	rs143640797
chrX	65527658	65527727	seq_b,AX-94351511,Affx-75218601,rs143640797,6:57856648,T,C,rs143640797:2-71	51	87.0	2	71	69	rs143640797
chrX	124922773	124922844	seq_b,AX-94351511,Affx-75218601,rs143640797,6:57856648,T,C,rs143640797:0-71	51	86.0	0	71	71	rs143640797
chrX	16360298	16360367	seq_b,AX-94351511,Affx-75218601,rs143640797,6:57856648,T,C,rs143640797:2-71	49	85.6	2	71	69	rs143640797
chrX	57838698	57838767	seq_b,AX-94351511,Affx-75218601,rs143640797,6:57856648,T,C,rs143640797:2-71	49	85.6	2	71	69	rs143640797
chrX	42185336	42185396	seq_b,AX-94351511,Affx-75218601,rs143640797,6:57856648,T,C,rs143640797:11-71	48	90.0	11	71	60	rs143640797
chrX	35924666	35924727	seq_b,AX-94351511,Affx-75218601,rs143640797,6:57856648,T,C,rs143640797:10-71	47	88.6	10	71	61	rs143640797
chrX	68658438	68658507	seq_b,AX-94351511,Affx-75218601,rs143640797,6:57856648,T,C,rs143640797:2-71	47	84.1	2	71	69	rs143640797
chrX	139198363	139198424	seq_b,AX-94351511,Affx-75218601,rs143640797,6:57856648,T,C,rs143640797:9-70	47	88.6	9	70	61	rs143640797
chrX	50189271	50189325	seq_b,AX-94351511,Affx-75218601,rs143640797,6:57856648,T,C,rs143640797:17-71	46	92.6	17	71	54	rs143640797
chrX	67225563	67225617	seq_b,AX-94351511,Affx-75218601,rs143640797,6:57856648,T,C,rs143640797:17-71	46	92.6	17	71	54	rs143640797
chrX	95063110	95063133	seq_a,AX-94351512,Affx-75289925,rs144361450,6:68942958,A,G,rs144361450:9-33	22	87.0	9	33	24	rs144361450
chrY	19240414	19240434	seq_a,AX-94351512,Affx-75289925,rs144361450,6:68942958,A,G,rs144361450:29-49	20	100.0	29	49	20	rs144361450
chrX	4226015	4226035	seq_a,AX-94351512,Affx-75289925,rs144361450,6:68942958,A,G,rs144361450:29-49	20	100.0	29	49	20	rs144361450
chrX	95063110	95063133	seq_b,AX-94351512,Affx-75289925,rs144361450,6:68942958,A,G,rs144361450:9-33	22	87.0	9	33	24	rs144361450
chrX	40618484	40618505	seq_a,AX-94351514,Affx-75311402,rs146527151,6:71607808,T,C,rs146527151:33-54	21	100.0	33	54	21	rs146527151
chrX	31687883	31687903	seq_a,AX-94351514,Affx-75311402,rs146527151,6:71607808,T,C,rs146527151:0-20	20	100.0	0	20	20	rs146527151
chrX	31687883	31687903	seq_b,AX-94351514,Affx-75311402,rs146527151,6:71607808,T,C,rs146527151:0-20	20	100.0	0	20	20	rs146527151
chrY	21455794	21455819	seq_b,AX-94351515,Affx-75311866,rs188055903,6:71664931,A,G,rs188055903:1-26	23	96.0	1	26	25	rs188055903
chrX	22769665	22769686	seq_a,AX-94351517,Affx-75319227,rs148157078,6:72562085,T,C,rs148157078:15-36	21	100.0	15	36	21	rs148157078
chrX	100774430	100774463	seq_b,AX-94351518,Affx-75331000,rs150333384,6:74141255,T,C,rs150333384:7-38	24	96.2	7	38	31	rs150333384
chrY	537276	537731	seq_a,AX-94351519,Affx-75360407,rs9341610,6:77577318,C,G,rs9341610:19-68	43	95.8	19	68	49	rs9341610
chrX	53039603	53039651	seq_a,AX-94351519,Affx-75360407,rs9341610,6:77577318,C,G,rs9341610:6-66	43	78.8	6	66	60	rs9341610
chrX	587276	587731	seq_a,AX-94351519,Affx-75360407,rs9341610,6:77577318,C,G,rs9341610:19-68	43	95.8	19	68	49	rs9341610
chrX	7620700	7620725	seq_a,AX-94351519,Affx-75360407,rs9341610,6:77577318,C,G,rs9341610:40-64	23	100.0	40	64	24	rs9341610
chrY	817064	817117	seq_a,AX-94351519,Affx-75360407,rs9341610,6:77577318,C,G,rs9341610:9-64	46	90.0	9	64	55	rs9341610
chrX	867064	867117	seq_a,AX-94351519,Affx-75360407,rs9341610,6:77577318,C,G,rs9341610:9-64	46	90.0	9	64	55	rs9341610
chrY	1963173	1963416	seq_b,AX-94351519,Affx-75360407,rs9341610,6:77577318,C,G,rs9341610:9-63	49	98.2	9	63	54	rs9341610
chrY	10023768	10024585	seq_b,AX-94351519,Affx-75360407,rs9341610,6:77577318,C,G,rs9341610:19-63	43	100.0	19	63	44	rs9341610
chrY	537276	537731	seq_b,AX-94351519,Affx-75360407,rs9341610,6:77577318,C,G,rs9341610:19-68	45	98.0	19	68	49	rs9341610
chrY	10021636	10021731	seq_b,AX-94351519,Affx-75360407,rs9341610,6:77577318,C,G,rs9341610:22-61	38	100.0	22	61	39	rs9341610
chrY	10021413	10021703	seq_b,AX-94351519,Affx-75360407,rs9341610,6:77577318,C,G,rs9341610:22-63	37	97.6	22	63	41	rs9341610
chrY	1961644	1961683	seq_b,AX-94351519,Affx-75360407,rs9341610,6:77577318,C,G,rs9341610:28-65	32	94.6	28	65	37	rs9341610
chrY	24413747	24413780	seq_b,AX-94351519,Affx-75360407,rs9341610,6:77577318,C,G,rs9341610:30-65	32	87.9	30	65	35	rs9341610
chrX	53039620	53039667	seq_b,AX-94351519,Affx-75360407,rs9341610,6:77577318,C,G,rs9341610:19-66	47	100.0	19	66	47	rs9341610
chrX	10280401	10280447	seq_b,AX-94351519,Affx-75360407,rs9341610,6:77577318,C,G,rs9341610:20-66	46	100.0	20	66	46	rs9341610
chrX	38974766	38974814	seq_b,AX-94351519,Affx-75360407,rs9341610,6:77577318,C,G,rs9341610:20-66	45	100.0	20	66	46	rs9341610
chrX	2013173	2013416	seq_b,AX-94351519,Affx-75360407,rs9341610,6:77577318,C,G,rs9341610:9-63	49	98.2	9	63	54	rs9341610
chrX	136414641	136414685	seq_b,AX-94351519,Affx-75360407,rs9341610,6:77577318,C,G,rs9341610:22-66	40	95.5	22	66	44	rs9341610
chrX	587276	587731	seq_b,AX-94351519,Affx-75360407,rs9341610,6:77577318,C,G,rs9341610:19-68	45	98.0	19	68	49	rs9341610
chrX	30564889	30564935	seq_b,AX-94351519,Affx-75360407,rs9341610,6:77577318,C,G,rs9341610:22-66	39	95.5	22	66	44	rs9341610
chrX	70899562	70899603	seq_b,AX-94351519,Affx-75360407,rs9341610,6:77577318,C,G,rs9341610:22-65	40	90.3	22	65	43	rs9341610
chrX	133578351	133578392	seq_b,AX-94351519,Affx-75360407,rs9341610,6:77577318,C,G,rs9341610:22-65	40	90.3	22	65	43	rs9341610
chrX	136414627	136414669	seq_b,AX-94351519,Affx-75360407,rs9341610,6:77577318,C,G,rs9341610:22-66	39	88.1	22	66	44	rs9341610
chrX	7620700	7620820	seq_b,AX-94351519,Affx-75360407,rs9341610,6:77577318,C,G,rs9341610:24-62	36	100.0	24	62	38	rs9341610
chrX	2011644	2011683	seq_b,AX-94351519,Affx-75360407,rs9341610,6:77577318,C,G,rs9341610:28-65	32	94.6	28	65	37	rs9341610
chrX	128619763	128619797	seq_b,AX-94351519,Affx-75360407,rs9341610,6:77577318,C,G,rs9341610:27-57	27	96.7	27	57	30	rs9341610
chrY	817175	817224	seq_b,AX-94351519,Affx-75360407,rs9341610,6:77577318,C,G,rs9341610:20-64	42	100.0	20	64	44	rs9341610
chrY	1210767	1210937	seq_b,AX-94351519,Affx-75360407,rs9341610,6:77577318,C,G,rs9341610:20-66	42	97.9	20	66	46	rs9341610
chrY	1211000	1211023	seq_b,AX-94351519,Affx-75360407,rs9341610,6:77577318,C,G,rs9341610:42-65	23	100.0	42	65	23	rs9341610
chrX	867175	867224	seq_b,AX-94351519,Affx-75360407,rs9341610,6:77577318,C,G,rs9341610:20-64	42	100.0	20	64	44	rs9341610
chrX	144128611	144128654	seq_b,AX-94351519,Affx-75360407,rs9341610,6:77577318,C,G,rs9341610:22-65	39	95.4	22	65	43	rs9341610
chrX	1260767	1260937	seq_b,AX-94351519,Affx-75360407,rs9341610,6:77577318,C,G,rs9341610:20-66	42	97.9	20	66	46	rs9341610
chrX	46424036	46424075	seq_b,AX-94351519,Affx-75360407,rs9341610,6:77577318,C,G,rs9341610:25-66	38	89.8	25	66	41	rs9341610
chrX	150094417	150094450	seq_b,AX-94351519,Affx-75360407,rs9341610,6:77577318,C,G,rs9341610:31-64	31	97.0	31	64	33	rs9341610
chrX	27637521	27637613	seq_b,AX-94351519,Affx-75360407,rs9341610,6:77577318,C,G,rs9341610:1-66	39	93.4	1	66	65	rs9341610
chrX	129188523	129188550	seq_b,AX-94351519,Affx-75360407,rs9341610,6:77577318,C,G,rs9341610:35-62	25	96.3	35	62	27	rs9341610
chrX	1261000	1261023	seq_b,AX-94351519,Affx-75360407,rs9341610,6:77577318,C,G,rs9341610:42-65	23	100.0	42	65	23	rs9341610
chrX	141382723	141382743	seq_a,AX-94351520,Affx-79372534,rs78532707,1:19208193,C,G,rs78532707:49-69	20	100.0	49	69	20	rs78532707
chrX	141382723	141382743	seq_b,AX-94351520,Affx-79372534,rs78532707,1:19208193,C,G,rs78532707:49-69	20	100.0	49	69	20	rs78532707
chrX	4408288	4408308	seq_a,AX-94351549,Affx-79400642,---,17:41215390,C,G,Affx-79400642:49-69	20	100.0	49	69	20	Affx-79400642
chrX	4408288	4408308	seq_b,AX-94351549,Affx-79400642,---,17:41215390,C,G,Affx-79400642:49-69	20	100.0	49	69	20	Affx-79400642
chrX	115390820	115390843	seq_a,AX-94351550,Affx-79400645,rs79727659,17:41246518,T,C,rs79727659:12-35	21	95.7	12	35	23	rs79727659
chrX	115390820	115390843	seq_b,AX-94351550,Affx-79400645,rs79727659,17:41246518,T,C,rs79727659:12-35	21	95.7	12	35	23	rs79727659
chrX	56592033	56592074	seq_a,AX-94351558,Affx-79405526,rs79530639,9:86276838,A,G,rs79530639:6-47	39	97.6	6	47	41	rs79530639
chrX	56592033	56592074	seq_b,AX-94351558,Affx-79405526,rs79530639,9:86276838,A,G,rs79530639:6-47	37	95.2	6	47	41	rs79530639
chrY	59165951	59165986	seq_a,AX-94351573,Affx-79467863,---,19:55231539,A,G,Affx-79467863:0-35	23	82.9	0	35	35	Affx-79467863
chrX	47019595	47019635	seq_a,AX-94351573,Affx-79467863,---,19:55231539,A,G,Affx-79467863:18-58	34	92.5	18	58	40	Affx-79467863
chrX	82139685	82139717	seq_a,AX-94351573,Affx-79467863,---,19:55231539,A,G,Affx-79467863:19-51	26	90.7	19	51	32	Affx-79467863
chrY	59165951	59165990	seq_b,AX-94351573,Affx-79467863,---,19:55231539,A,G,Affx-79467863:0-39	27	84.7	0	39	39	Affx-79467863
chrX	47019595	47019635	seq_b,AX-94351573,Affx-79467863,---,19:55231539,A,G,Affx-79467863:18-58	36	95.0	18	58	40	Affx-79467863
chrX	41863438	41863477	seq_b,AX-94351573,Affx-79467863,---,19:55231539,A,G,Affx-79467863:19-58	35	94.9	19	58	39	Affx-79467863
chrX	82139685	82139717	seq_b,AX-94351573,Affx-79467863,---,19:55231539,A,G,Affx-79467863:19-51	28	93.8	19	51	32	Affx-79467863
chrX	155062945	155062984	seq_b,AX-94351573,Affx-79467863,---,19:55231539,A,G,Affx-79467863:0-39	27	84.7	0	39	39	Affx-79467863
chrX	145542054	145542104	seq_b,AX-94351573,Affx-79467863,---,19:55231539,A,G,Affx-79467863:19-55	27	93.6	19	55	36	Affx-79467863
chrX	146538787	146538809	seq_b,AX-94351573,Affx-79467863,---,19:55231539,A,G,Affx-79467863:19-41	22	100.0	19	41	22	Affx-79467863
chrY	6086901	6086937	seq_b,AX-94351573,Affx-79467863,---,19:55231539,A,G,Affx-79467863:4-40	30	91.7	4	40	36	Affx-79467863
chrX	28245776	28245816	seq_b,AX-94351573,Affx-79467863,---,19:55231539,A,G,Affx-79467863:17-57	34	92.5	17	57	40	Affx-79467863
chrX	77684575	77684606	seq_b,AX-94351573,Affx-79467863,---,19:55231539,A,G,Affx-79467863:15-41	25	100.0	15	41	26	Affx-79467863
chrX	7390260	7390282	seq_b,AX-94351573,Affx-79467863,---,19:55231539,A,G,Affx-79467863:19-41	22	100.0	19	41	22	Affx-79467863
chrX	92359816	92359837	seq_b,AX-94351573,Affx-79467863,---,19:55231539,A,G,Affx-79467863:19-40	21	100.0	19	40	21	Affx-79467863
chrX	74025397	74025418	seq_b,AX-94351573,Affx-79467863,---,19:55231539,A,G,Affx-79467863:20-41	21	100.0	20	41	21	Affx-79467863
chrX	113404961	113404981	seq_b,AX-94351573,Affx-79467863,---,19:55231539,A,G,Affx-79467863:21-41	20	100.0	21	41	20	Affx-79467863
chrX	104423730	104423750	seq_b,AX-94351573,Affx-79467863,---,19:55231539,A,G,Affx-79467863:21-41	20	100.0	21	41	20	Affx-79467863
chrX	85842925	85842947	seq_b,AX-94351573,Affx-79467863,---,19:55231539,A,G,Affx-79467863:19-41	20	95.5	19	41	22	Affx-79467863
chrX	118109845	118109879	seq_a,AX-94351574,Affx-79467864,rs35093205,19:55238968,C,G,rs35093205:14-41	24	96.3	14	41	27	rs35093205
chrY	15928675	15928716	seq_a,AX-94351582,Affx-79467872,rs12981167,19:55529443,A,T,rs12981167:0-42	38	92.5	0	42	42	rs12981167
chrY	15136214	15136247	seq_a,AX-94351582,Affx-79467872,rs12981167,19:55529443,A,T,rs12981167:8-41	31	97.0	8	41	33	rs12981167
chrY	21477731	21477756	seq_a,AX-94351582,Affx-79467872,rs12981167,19:55529443,A,T,rs12981167:7-32	25	100.0	7	32	25	rs12981167
chrX	41271026	41271068	seq_a,AX-94351582,Affx-79467872,rs12981167,19:55529443,A,T,rs12981167:0-42	40	97.7	0	42	42	rs12981167
chrX	65223209	65223251	seq_a,AX-94351582,Affx-79467872,rs12981167,19:55529443,A,T,rs12981167:0-42	40	97.7	0	42	42	rs12981167
chrX	112250810	112250852	seq_a,AX-94351582,Affx-79467872,rs12981167,19:55529443,A,T,rs12981167:0-42	40	97.7	0	42	42	rs12981167
chrX	129007293	129007335	seq_a,AX-94351582,Affx-79467872,rs12981167,19:55529443,A,T,rs12981167:0-42	40	97.7	0	42	42	rs12981167
chrX	132066185	132066227	seq_a,AX-94351582,Affx-79467872,rs12981167,19:55529443,A,T,rs12981167:0-42	40	97.7	0	42	42	rs12981167
chrX	44466045	44466086	seq_a,AX-94351582,Affx-79467872,rs12981167,19:55529443,A,T,rs12981167:0-41	39	97.6	0	41	41	rs12981167
chrX	70309954	70309996	seq_a,AX-94351582,Affx-79467872,rs12981167,19:55529443,A,T,rs12981167:0-42	38	95.3	0	42	42	rs12981167
chrX	44500750	44500788	seq_a,AX-94351582,Affx-79467872,rs12981167,19:55529443,A,T,rs12981167:4-42	36	97.4	4	42	38	rs12981167
chrX	123450564	123450606	seq_a,AX-94351582,Affx-79467872,rs12981167,19:55529443,A,T,rs12981167:0-42	36	92.9	0	42	42	rs12981167
chrX	128966913	128966954	seq_a,AX-94351582,Affx-79467872,rs12981167,19:55529443,A,T,rs12981167:0-42	38	92.5	0	42	42	rs12981167
chrX	153283225	153283260	seq_a,AX-94351582,Affx-79467872,rs12981167,19:55529443,A,T,rs12981167:7-42	35	100.0	7	42	35	rs12981167
chrX	81929003	81929049	seq_a,AX-94351582,Affx-79467872,rs12981167,19:55529443,A,T,rs12981167:0-45	36	91.0	0	45	45	rs12981167
chrX	117512978	117513016	seq_a,AX-94351582,Affx-79467872,rs12981167,19:55529443,A,T,rs12981167:0-38	34	94.8	0	38	38	rs12981167
chrX	15289141	15289178	seq_a,AX-94351582,Affx-79467872,rs12981167,19:55529443,A,T,rs12981167:4-41	33	94.6	4	41	37	rs12981167
chrX	16746759	16746804	seq_a,AX-94351582,Affx-79467872,rs12981167,19:55529443,A,T,rs12981167:0-44	35	90.7	0	44	44	rs12981167
chrX	47766187	47766226	seq_a,AX-94351582,Affx-79467872,rs12981167,19:55529443,A,T,rs12981167:0-39	33	92.4	0	39	39	rs12981167
chrY	14819671	14819716	seq_a,AX-94351582,Affx-79467872,rs12981167,19:55529443,A,T,rs12981167:1-47	40	88.9	1	47	46	rs12981167
chrY	499002	499044	seq_a,AX-94351582,Affx-79467872,rs12981167,19:55529443,A,T,rs12981167:0-42	38	95.3	0	42	42	rs12981167
chrY	27466097	27466139	seq_a,AX-94351582,Affx-79467872,rs12981167,19:55529443,A,T,rs12981167:0-42	34	90.5	0	42	42	rs12981167
chrY	2400800	2400833	seq_a,AX-94351582,Affx-79467872,rs12981167,19:55529443,A,T,rs12981167:0-33	29	94.0	0	33	33	rs12981167
chrY	444361	444390	seq_a,AX-94351582,Affx-79467872,rs12981167,19:55529443,A,T,rs12981167:12-41	29	100.0	12	41	29	rs12981167
chrY	15956867	15956891	seq_a,AX-94351582,Affx-79467872,rs12981167,19:55529443,A,T,rs12981167:18-42	24	100.0	18	42	24	rs12981167
chrY	15616620	15616646	seq_a,AX-94351582,Affx-79467872,rs12981167,19:55529443,A,T,rs12981167:16-42	24	96.2	16	42	26	rs12981167
chrX	123714904	123714960	seq_a,AX-94351582,Affx-79467872,rs12981167,19:55529443,A,T,rs12981167:0-50	45	96.0	0	50	50	rs12981167
chrX	139835944	139835986	seq_a,AX-94351582,Affx-79467872,rs12981167,19:55529443,A,T,rs12981167:0-42	42	100.0	0	42	42	rs12981167
chrX	44482112	44482154	seq_a,AX-94351582,Affx-79467872,rs12981167,19:55529443,A,T,rs12981167:0-42	40	97.7	0	42	42	rs12981167
chrX	95959976	95960018	seq_a,AX-94351582,Affx-79467872,rs12981167,19:55529443,A,T,rs12981167:0-42	40	97.7	0	42	42	rs12981167
chrX	129140336	129140382	seq_a,AX-94351582,Affx-79467872,rs12981167,19:55529443,A,T,rs12981167:0-47	41	89.2	0	47	47	rs12981167
chrX	549002	549044	seq_a,AX-94351582,Affx-79467872,rs12981167,19:55529443,A,T,rs12981167:0-42	38	95.3	0	42	42	rs12981167
chrX	34899071	34899113	seq_a,AX-94351582,Affx-79467872,rs12981167,19:55529443,A,T,rs12981167:0-42	38	95.3	0	42	42	rs12981167
chrX	128707535	128707577	seq_a,AX-94351582,Affx-79467872,rs12981167,19:55529443,A,T,rs12981167:0-42	38	95.3	0	42	42	rs12981167
chrX	53142756	53142796	seq_a,AX-94351582,Affx-79467872,rs12981167,19:55529443,A,T,rs12981167:2-42	36	95.0	2	42	40	rs12981167
chrX	65011480	65011522	seq_a,AX-94351582,Affx-79467872,rs12981167,19:55529443,A,T,rs12981167:0-42	36	92.9	0	42	42	rs12981167
chrX	100309124	100309163	seq_a,AX-94351582,Affx-79467872,rs12981167,19:55529443,A,T,rs12981167:0-39	35	94.9	0	39	39	rs12981167
chrX	100428009	100428043	seq_a,AX-94351582,Affx-79467872,rs12981167,19:55529443,A,T,rs12981167:8-42	34	100.0	8	42	34	rs12981167
chrX	123136812	123136863	seq_a,AX-94351582,Affx-79467872,rs12981167,19:55529443,A,T,rs12981167:0-43	36	92.9	0	43	43	rs12981167
chrX	143400953	143400986	seq_a,AX-94351582,Affx-79467872,rs12981167,19:55529443,A,T,rs12981167:0-33	33	100.0	0	33	33	rs12981167
chrX	3617399	3617439	seq_a,AX-94351582,Affx-79467872,rs12981167,19:55529443,A,T,rs12981167:0-40	32	90.0	0	40	40	rs12981167
chrX	140585009	140585043	seq_a,AX-94351582,Affx-79467872,rs12981167,19:55529443,A,T,rs12981167:8-42	32	97.1	8	42	34	rs12981167
chrY	15928675	15928716	seq_b,AX-94351582,Affx-79467872,rs12981167,19:55529443,A,T,rs12981167:0-42	36	90.0	0	42	42	rs12981167
chrY	15136214	15136246	seq_b,AX-94351582,Affx-79467872,rs12981167,19:55529443,A,T,rs12981167:8-42	29	87.1	8	42	34	rs12981167
chrY	7362360	7362395	seq_b,AX-94351582,Affx-79467872,rs12981167,19:55529443,A,T,rs12981167:16-47	28	96.8	16	47	31	rs12981167
chrY	21477731	21477756	seq_b,AX-94351582,Affx-79467872,rs12981167,19:55529443,A,T,rs12981167:7-32	25	100.0	7	32	25	rs12981167
chrX	41271026	41271068	seq_b,AX-94351582,Affx-79467872,rs12981167,19:55529443,A,T,rs12981167:0-42	38	95.3	0	42	42	rs12981167
chrX	65223209	65223251	seq_b,AX-94351582,Affx-79467872,rs12981167,19:55529443,A,T,rs12981167:0-42	38	95.3	0	42	42	rs12981167
chrX	112250810	112250853	seq_b,AX-94351582,Affx-79467872,rs12981167,19:55529443,A,T,rs12981167:0-42	39	97.7	0	42	42	rs12981167
chrX	129007293	129007335	seq_b,AX-94351582,Affx-79467872,rs12981167,19:55529443,A,T,rs12981167:0-42	38	95.3	0	42	42	rs12981167
chrX	132066185	132066227	seq_b,AX-94351582,Affx-79467872,rs12981167,19:55529443,A,T,rs12981167:0-42	38	95.3	0	42	42	rs12981167
chrX	44466045	44466086	seq_b,AX-94351582,Affx-79467872,rs12981167,19:55529443,A,T,rs12981167:0-41	37	95.2	0	41	41	rs12981167
chrX	70309954	70309996	seq_b,AX-94351582,Affx-79467872,rs12981167,19:55529443,A,T,rs12981167:0-42	36	92.9	0	42	42	rs12981167
chrX	117512978	117513025	seq_b,AX-94351582,Affx-79467872,rs12981167,19:55529443,A,T,rs12981167:0-43	36	92.9	0	43	43	rs12981167
chrX	123450564	123450606	seq_b,AX-94351582,Affx-79467872,rs12981167,19:55529443,A,T,rs12981167:0-42	34	90.5	0	42	42	rs12981167
chrX	128966913	128966954	seq_b,AX-94351582,Affx-79467872,rs12981167,19:55529443,A,T,rs12981167:0-42	36	90.0	0	42	42	rs12981167
chrX	37836188	37836231	seq_b,AX-94351582,Affx-79467872,rs12981167,19:55529443,A,T,rs12981167:0-43	33	88.4	0	43	43	rs12981167
chrX	44500750	44500791	seq_b,AX-94351582,Affx-79467872,rs12981167,19:55529443,A,T,rs12981167:4-47	37	87.5	4	47	43	rs12981167
chrX	71013795	71013828	seq_b,AX-94351582,Affx-79467872,rs12981167,19:55529443,A,T,rs12981167:7-40	33	100.0	7	40	33	rs12981167
chrX	153283225	153283260	seq_b,AX-94351582,Affx-79467872,rs12981167,19:55529443,A,T,rs12981167:7-42	33	97.2	7	42	35	rs12981167
chrX	47766187	47766226	seq_b,AX-94351582,Affx-79467872,rs12981167,19:55529443,A,T,rs12981167:0-40	34	87.2	0	40	40	rs12981167
chrX	15289141	15289178	seq_b,AX-94351582,Affx-79467872,rs12981167,19:55529443,A,T,rs12981167:4-41	31	91.9	4	41	37	rs12981167
chrY	14819671	14819716	seq_b,AX-94351582,Affx-79467872,rs12981167,19:55529443,A,T,rs12981167:1-47	38	86.7	1	47	46	rs12981167
chrY	2400786	2400833	seq_b,AX-94351582,Affx-79467872,rs12981167,19:55529443,A,T,rs12981167:0-44	38	95.5	0	44	44	rs12981167
chrY	444361	444390	seq_b,AX-94351582,Affx-79467872,rs12981167,19:55529443,A,T,rs12981167:12-41	27	96.6	12	41	29	rs12981167
chrY	5052530	5052558	seq_b,AX-94351582,Affx-79467872,rs12981167,19:55529443,A,T,rs12981167:24-51	26	100.0	24	51	27	rs12981167
chrY	15616620	15616646	seq_b,AX-94351582,Affx-79467872,rs12981167,19:55529443,A,T,rs12981167:16-42	24	96.2	16	42	26	rs12981167
chrX	123714904	123714960	seq_b,AX-94351582,Affx-79467872,rs12981167,19:55529443,A,T,rs12981167:0-50	43	93.9	0	50	50	rs12981167
chrX	139835944	139835986	seq_b,AX-94351582,Affx-79467872,rs12981167,19:55529443,A,T,rs12981167:0-42	40	97.7	0	42	42	rs12981167
chrX	44482112	44482154	seq_b,AX-94351582,Affx-79467872,rs12981167,19:55529443,A,T,rs12981167:0-42	38	95.3	0	42	42	rs12981167
chrX	95959976	95960018	seq_b,AX-94351582,Affx-79467872,rs12981167,19:55529443,A,T,rs12981167:0-42	38	95.3	0	42	42	rs12981167
chrX	129140336	129140382	seq_b,AX-94351582,Affx-79467872,rs12981167,19:55529443,A,T,rs12981167:0-47	39	87.0	0	47	47	rs12981167
chrX	34899071	34899113	seq_b,AX-94351582,Affx-79467872,rs12981167,19:55529443,A,T,rs12981167:0-42	36	92.9	0	42	42	rs12981167
chrX	128707536	128707577	seq_b,AX-94351582,Affx-79467872,rs12981167,19:55529443,A,T,rs12981167:0-42	38	90.3	0	42	42	rs12981167
chrX	145227104	145227167	seq_b,AX-94351582,Affx-79467872,rs12981167,19:55529443,A,T,rs12981167:0-47	41	95.7	0	47	47	rs12981167
chrX	2450786	2450833	seq_b,AX-94351582,Affx-79467872,rs12981167,19:55529443,A,T,rs12981167:0-44	38	95.5	0	44	44	rs12981167
chrX	114833952	114833990	seq_b,AX-94351582,Affx-79467872,rs12981167,19:55529443,A,T,rs12981167:0-38	34	94.8	0	38	38	rs12981167
chrX	70907439	70907472	seq_b,AX-94351582,Affx-79467872,rs12981167,19:55529443,A,T,rs12981167:7-40	33	100.0	7	40	33	rs12981167
chrX	123136812	123136863	seq_b,AX-94351582,Affx-79467872,rs12981167,19:55529443,A,T,rs12981167:0-43	36	92.9	0	43	43	rs12981167
chrX	143400953	143400986	seq_b,AX-94351582,Affx-79467872,rs12981167,19:55529443,A,T,rs12981167:0-33	33	100.0	0	33	33	rs12981167
chrX	3617399	3617439	seq_b,AX-94351582,Affx-79467872,rs12981167,19:55529443,A,T,rs12981167:0-40	32	90.0	0	40	40	rs12981167
chrX	100428009	100428043	seq_b,AX-94351582,Affx-79467872,rs12981167,19:55529443,A,T,rs12981167:8-42	32	97.1	8	42	34	rs12981167
chrX	67407484	67407515	seq_b,AX-94351582,Affx-79467872,rs12981167,19:55529443,A,T,rs12981167:0-31	31	100.0	0	31	31	rs12981167
chrY	2530231	2530275	seq_a,AX-94351583,Affx-79467873,---,19:55546609,A,T,Affx-79467873:44-71	26	100.0	44	71	27	Affx-79467873
chrX	2580231	2580275	seq_a,AX-94351583,Affx-79467873,---,19:55546609,A,T,Affx-79467873:44-71	26	100.0	44	71	27	Affx-79467873
chrY	2530231	2530275	seq_b,AX-94351583,Affx-79467873,---,19:55546609,A,T,Affx-79467873:44-71	26	100.0	44	71	27	Affx-79467873
chrX	2580231	2580275	seq_b,AX-94351583,Affx-79467873,---,19:55546609,A,T,Affx-79467873:44-71	26	100.0	44	71	27	Affx-79467873
chrY	1488837	1488897	seq_a,AX-94351584,Affx-79467874,---,19:55661024,C,G,Affx-79467874:2-46	34	92.4	2	46	44	Affx-79467874
chrY	18563967	18564009	seq_a,AX-94351584,Affx-79467874,---,19:55661024,C,G,Affx-79467874:2-48	30	77.2	2	48	46	Affx-79467874
chrX	1538837	1538897	seq_a,AX-94351584,Affx-79467874,---,19:55661024,C,G,Affx-79467874:2-46	34	92.4	2	46	44	Affx-79467874
chrX	123122765	123122788	seq_a,AX-94351584,Affx-79467874,---,19:55661024,C,G,Affx-79467874:20-43	21	95.7	20	43	23	Affx-79467874
chrY	59341678	59341701	seq_b,AX-94351584,Affx-79467874,---,19:55661024,C,G,Affx-79467874:22-45	21	95.7	22	45	23	Affx-79467874
chrX	132967898	132967931	seq_b,AX-94351584,Affx-79467874,---,19:55661024,C,G,Affx-79467874:22-47	24	100.0	22	47	25	Affx-79467874
chrX	112102725	112102747	seq_b,AX-94351584,Affx-79467874,---,19:55661024,C,G,Affx-79467874:20-42	20	95.5	20	42	22	Affx-79467874
chrX	5126705	5126726	seq_b,AX-94351635,Affx-79512291,---,17:44764981,C,G,Affx-79512291:20-41	21	100.0	20	41	21	Affx-79512291
chrX	141046102	141046166	seq_a,AX-94351672,Affx-80373592,rs61874738,10:121367233,A,G,rs61874738:0-64	62	98.5	0	64	64	rs61874738
chrX	34733599	34733650	seq_a,AX-94351672,Affx-80373592,rs61874738,10:121367233,A,G,rs61874738:5-56	43	92.2	5	56	51	rs61874738
chrX	21862591	21862642	seq_a,AX-94351672,Affx-80373592,rs61874738,10:121367233,A,G,rs61874738:0-51	37	86.3	0	51	51	rs61874738
chrX	44216924	44216967	seq_a,AX-94351672,Affx-80373592,rs61874738,10:121367233,A,G,rs61874738:0-43	35	90.7	0	43	43	rs61874738
chrX	114700335	114700394	seq_a,AX-94351672,Affx-80373592,rs61874738,10:121367233,A,G,rs61874738:2-54	41	95.7	2	54	52	rs61874738
chrX	15983877	15983939	seq_a,AX-94351672,Affx-80373592,rs61874738,10:121367233,A,G,rs61874738:0-64	38	90.0	0	64	64	rs61874738
chrX	2976861	2976893	seq_a,AX-94351672,Affx-80373592,rs61874738,10:121367233,A,G,rs61874738:0-32	28	93.8	0	32	32	rs61874738
chrX	49018404	49018468	seq_a,AX-94351672,Affx-80373592,rs61874738,10:121367233,A,G,rs61874738:0-64	54	92.2	0	64	64	rs61874738
chrX	101480475	101480538	seq_a,AX-94351672,Affx-80373592,rs61874738,10:121367233,A,G,rs61874738:0-63	47	87.4	0	63	63	rs61874738
chrX	70552946	70553413	seq_a,AX-94351672,Affx-80373592,rs61874738,10:121367233,A,G,rs61874738:0-55	48	94.6	0	55	55	rs61874738
chrX	76780222	76780281	seq_a,AX-94351672,Affx-80373592,rs61874738,10:121367233,A,G,rs61874738:0-61	38	88.1	0	61	61	rs61874738
chrX	128457606	128457632	seq_a,AX-94351672,Affx-80373592,rs61874738,10:121367233,A,G,rs61874738:0-26	24	96.2	0	26	26	rs61874738
chrX	141046102	141046180	seq_b,AX-94351672,Affx-80373592,rs61874738,10:121367233,A,G,rs61874738:0-66	61	97.0	0	66	66	rs61874738
chrX	34733599	34733650	seq_b,AX-94351672,Affx-80373592,rs61874738,10:121367233,A,G,rs61874738:5-56	45	94.2	5	56	51	rs61874738
chrX	48010078	48010405	seq_b,AX-94351672,Affx-80373592,rs61874738,10:121367233,A,G,rs61874738:0-60	49	96.3	0	60	60	rs61874738
chrX	21862591	21862642	seq_b,AX-94351672,Affx-80373592,rs61874738,10:121367233,A,G,rs61874738:0-51	39	88.3	0	51	51	rs61874738
chrX	44216924	44216967	seq_b,AX-94351672,Affx-80373592,rs61874738,10:121367233,A,G,rs61874738:0-43	37	93.1	0	43	43	rs61874738
chrX	114700335	114700394	seq_b,AX-94351672,Affx-80373592,rs61874738,10:121367233,A,G,rs61874738:2-54	41	95.7	2	54	52	rs61874738
chrX	15983877	15983939	seq_b,AX-94351672,Affx-80373592,rs61874738,10:121367233,A,G,rs61874738:0-64	38	90.0	0	64	64	rs61874738
chrX	2976861	2976893	seq_b,AX-94351672,Affx-80373592,rs61874738,10:121367233,A,G,rs61874738:0-32	28	93.8	0	32	32	rs61874738
chrX	49018404	49018468	seq_b,AX-94351672,Affx-80373592,rs61874738,10:121367233,A,G,rs61874738:0-64	54	92.2	0	64	64	rs61874738
chrX	101480475	101480538	seq_b,AX-94351672,Affx-80373592,rs61874738,10:121367233,A,G,rs61874738:0-63	49	88.9	0	63	63	rs61874738
chrX	70552946	70553413	seq_b,AX-94351672,Affx-80373592,rs61874738,10:121367233,A,G,rs61874738:0-55	50	96.4	0	55	55	rs61874738
chrX	76780222	76780281	seq_b,AX-94351672,Affx-80373592,rs61874738,10:121367233,A,G,rs61874738:0-61	38	88.1	0	61	61	rs61874738
chrX	128457606	128457632	seq_b,AX-94351672,Affx-80373592,rs61874738,10:121367233,A,G,rs61874738:0-26	24	96.2	0	26	26	rs61874738
chrX	77771690	77771719	seq_b,AX-94351676,Affx-80505496,rs142559781,10:94708116,C,G,rs142559781:18-41	22	100.0	18	41	23	rs142559781
chrX	116253359	116253381	seq_a,AX-94351696,Affx-80537692,rs199476088,10:88679187,A,G,rs199476088:31-53	20	95.5	31	53	22	rs199476088
chrX	116253359	116253381	seq_b,AX-94351696,Affx-80537692,rs199476088,10:88679187,A,G,rs199476088:31-53	20	95.5	31	53	22	rs199476088
chrX	5708449	5708471	seq_a,AX-94351705,Affx-80578855,rs201269398,10:16635422,A,G,rs201269398:32-54	20	95.5	32	54	22	rs201269398
chrX	101327311	101327709	seq_a,AX-94351720,Affx-80645919,rs56203675,11:838192,A,G,rs56203675:46-71	24	100.0	46	71	25	rs56203675
chrX	101327311	101327709	seq_b,AX-94351720,Affx-80645919,rs56203675,11:838192,A,G,rs56203675:46-71	24	100.0	46	71	25	rs56203675
chrX	66803623	66803655	seq_a,AX-94351787,Affx-80817136,rs148278712,11:121437742,A,G,rs148278712:23-51	23	96.0	23	51	28	rs148278712
chrY	7126990	7127027	seq_a,AX-94351821,Affx-80936739,rs55760964,12:14994089,T,C,rs55760964:32-60	25	96.3	32	60	28	rs55760964
chrX	78885627	78886087	seq_a,AX-94351827,Affx-80999352,rs72546336,12:40645163,A,G,rs72546336:46-71	24	100.0	46	71	25	rs72546336
chrX	78885627	78886087	seq_b,AX-94351827,Affx-80999352,rs72546336,12:40645163,A,G,rs72546336:46-71	24	100.0	46	71	25	rs72546336
chrX	58128258	58128286	seq_a,AX-94351839,Affx-81073374,rs113217062,12:40689368,A,G,rs113217062:10-35	22	96.0	10	35	25	rs113217062
chrX	58128258	58128286	seq_b,AX-94351839,Affx-81073374,rs113217062,12:40689368,A,G,rs113217062:10-35	22	96.0	10	35	25	rs113217062
chrX	150593245	150593272	seq_a,AX-94351869,Affx-81169266,rs201047688,12:6687692,C,G,rs201047688:30-58	26	88.9	30	58	28	rs201047688
chrX	134380400	134380422	seq_a,AX-94351869,Affx-81169266,rs201047688,12:6687692,C,G,rs201047688:23-45	22	100.0	23	45	22	rs201047688
chrX	114942121	114942144	seq_a,AX-94351869,Affx-81169266,rs201047688,12:6687692,C,G,rs201047688:29-53	22	87.0	29	53	24	rs201047688
chrX	81352216	81352248	seq_b,AX-94351879,Affx-81224857,rs55773834,13:32911305,A,C,rs55773834:32-71	25	74.1	32	71	39	rs55773834
chrX	3407063	3407083	seq_b,AX-94351880,Affx-81225109,rs55824746,13:32910795,T,C,rs55824746:19-39	20	100.0	19	39	20	rs55824746
chrX	10002474	10002494	seq_a,AX-94351901,Affx-81290524,rs80358403,13:32906637,T,G,rs80358403:5-25	20	100.0	5	25	20	rs80358403
chrX	134336715	134336735	seq_a,AX-94351901,Affx-81290524,rs80358403,13:32906637,T,G,rs80358403:34-54	20	100.0	34	54	20	rs80358403
chrX	10002474	10002494	seq_b,AX-94351901,Affx-81290524,rs80358403,13:32906637,T,G,rs80358403:5-25	20	100.0	5	25	20	rs80358403
chrX	10002474	10002494	seq_a,AX-94351911,Affx-81304603,rs80358396,13:32906627,A,G,rs80358396:15-35	20	100.0	15	35	20	rs80358396
chrX	134336715	134336735	seq_a,AX-94351911,Affx-81304603,rs80358396,13:32906627,A,G,rs80358396:44-64	20	100.0	44	64	20	rs80358396
chrX	10002474	10002494	seq_b,AX-94351911,Affx-81304603,rs80358396,13:32906627,A,G,rs80358396:15-35	20	100.0	15	35	20	rs80358396
chrX	134336715	134336735	seq_b,AX-94351911,Affx-81304603,rs80358396,13:32906627,A,G,rs80358396:44-64	20	100.0	44	64	20	rs80358396
chrX	134336715	134336735	seq_a,AX-94351919,Affx-81304612,rs80358406,13:32906648,A,G,rs80358406:23-43	20	100.0	23	43	20	rs80358406
chrX	144606308	144606329	seq_b,AX-94351919,Affx-81304612,rs80358406,13:32906648,A,G,rs80358406:34-55	21	100.0	34	55	21	rs80358406
chrY	3405946	3405966	seq_a,AX-94351923,Affx-81304620,rs80358415,13:32893267,T,C,rs80358415:9-29	20	100.0	9	29	20	rs80358415
chrY	3405946	3405966	seq_b,AX-94351923,Affx-81304620,rs80358415,13:32893267,T,C,rs80358415:9-29	20	100.0	9	29	20	rs80358415
chrY	14196746	14196766	seq_a,AX-94351927,Affx-81304625,rs80358420,13:32906930,T,G,rs80358420:14-34	20	100.0	14	34	20	rs80358420
chrY	14196746	14196766	seq_b,AX-94351927,Affx-81304625,rs80358420,13:32906930,T,G,rs80358420:14-34	20	100.0	14	34	20	rs80358420
chrX	33848420	33848442	seq_a,AX-94351948,Affx-81304651,rs80358450,13:32893310,A,G,rs80358450:16-38	22	100.0	16	38	22	rs80358450
chrX	33848420	33848442	seq_a,AX-94351950,Affx-81304654,rs80358454,13:32893313,A,C,rs80358454:13-35	22	100.0	13	35	22	rs80358454
chrX	33848419	33848442	seq_b,AX-94351950,Affx-81304654,rs80358454,13:32893313,A,C,rs80358454:13-36	23	100.0	13	36	23	rs80358454
chrX	33848420	33848442	seq_a,AX-94351954,Affx-81304661,rs80358463,13:32893325,A,G,rs80358463:1-23	22	100.0	1	23	22	rs80358463
chrX	33848420	33848442	seq_b,AX-94351954,Affx-81304661,rs80358463,13:32893325,A,G,rs80358463:1-23	22	100.0	1	23	22	rs80358463
chrX	143109917	143109937	seq_b,AX-94351964,Affx-81304675,rs80358482,13:32910443,T,G,rs80358482:25-45	20	100.0	25	45	20	rs80358482
chrX	49879731	49879751	seq_a,AX-94351973,Affx-81304686,rs80358496,13:32910752,A,C,rs80358496:32-52	20	100.0	32	52	20	rs80358496
chrX	148085394	148085417	seq_b,AX-94351985,Affx-81304702,rs80358513,13:32910975,A,G,rs80358513:29-53	22	87.0	29	53	24	rs80358513
chrX	98460310	98460330	seq_a,AX-94351995,Affx-81304715,rs80358527,13:32890623,T,C,rs80358527:40-60	20	100.0	40	60	20	rs80358527
chrX	98460310	98460330	seq_b,AX-94351995,Affx-81304715,rs80358527,13:32890623,T,C,rs80358527:40-60	20	100.0	40	60	20	rs80358527
chrX	78093984	78094008	seq_a,AX-94351999,Affx-81304722,rs80358536,13:32911346,T,G,rs80358536:24-49	23	87.5	24	49	25	rs80358536
chrX	85064144	85064173	seq_a,AX-94352010,Affx-81304739,rs80358555,13:32911584,T,C,rs80358555:42-71	23	89.7	42	71	29	rs80358555
chrX	85064144	85064173	seq_b,AX-94352010,Affx-81304739,rs80358555,13:32911584,T,C,rs80358555:42-71	23	89.7	42	71	29	rs80358555
chrX	85064144	85064173	seq_a,AX-94352011,Affx-81304742,rs80358558,13:32911624,T,G,rs80358558:2-31	23	89.7	2	31	29	rs80358558
chrX	85064144	85064173	seq_b,AX-94352011,Affx-81304742,rs80358558,13:32911624,T,G,rs80358558:2-31	23	89.7	2	31	29	rs80358558
chrX	71854555	71854576	seq_b,AX-94352015,Affx-81304748,rs80358564,13:32911703,T,C,rs80358564:19-40	21	100.0	19	40	21	rs80358564
chrX	67615928	67615951	seq_a,AX-94352018,Affx-81304751,rs80358567,13:32899218,A,C,rs80358567:16-39	21	95.7	16	39	23	rs80358567
chrX	67615928	67615951	seq_a,AX-94352019,Affx-81304752,rs80358568,13:32899219,A,G,rs80358568:15-38	21	95.7	15	38	23	rs80358568
chrY	8054635	8054655	seq_b,AX-94352070,Affx-81304815,rs80358643,13:32912436,A,G,rs80358643:34-54	20	100.0	34	54	20	rs80358643
chrY	9827531	9827551	seq_b,AX-94352070,Affx-81304815,rs80358643,13:32912436,A,G,rs80358643:34-54	20	100.0	34	54	20	rs80358643
chrY	9827531	9827551	seq_a,AX-94352071,Affx-81304817,rs80358645,13:32912454,A,G,rs80358645:16-36	20	100.0	16	36	20	rs80358645
chrX	141912985	141913013	seq_a,AX-94352101,Affx-81304858,rs80358697,13:32913150,T,C,rs80358697:11-45	26	71.5	11	45	34	rs80358697
chrX	86969654	86969674	seq_b,AX-94352116,Affx-81304876,rs80358716,13:32913407,A,G,rs80358716:30-50	20	100.0	30	50	20	rs80358716
chrX	77123163	77123186	seq_a,AX-94352118,Affx-81304880,rs80358720,13:32913446,C,G,rs80358720:12-35	21	95.7	12	35	23	rs80358720
chrX	77123163	77123186	seq_b,AX-94352118,Affx-81304880,rs80358720,13:32913446,C,G,rs80358720:12-35	21	95.7	12	35	23	rs80358720
chrX	36641482	36641812	seq_a,AX-94352129,Affx-81304891,rs80358738,13:32913611,A,G,rs80358738:46-71	24	100.0	46	71	25	rs80358738
chrX	36641482	36641812	seq_b,AX-94352129,Affx-81304891,rs80358738,13:32913611,A,G,rs80358738:46-71	24	100.0	46	71	25	rs80358738
chrX	42684045	42684397	seq_b,AX-94352135,Affx-81304900,rs80358747,13:32900640,A,G,rs80358747:0-25	24	100.0	0	25	25	rs80358747
chrX	100802669	100802692	seq_a,AX-94352147,Affx-81304916,rs80358769,13:32913963,A,G,rs80358769:43-65	21	100.0	43	65	22	rs80358769
chrX	100802669	100802692	seq_b,AX-94352147,Affx-81304916,rs80358769,13:32913963,A,G,rs80358769:43-65	21	100.0	43	65	22	rs80358769
chrX	100802669	100802692	seq_a,AX-94352148,Affx-81304917,rs80358770,13:32913971,A,G,rs80358770:35-57	21	100.0	35	57	22	rs80358770
chrX	125611195	125611217	seq_a,AX-94352182,Affx-81304962,rs80358827,13:32914431,T,C,rs80358827:34-56	22	100.0	34	56	22	rs80358827
chrX	125611197	125611217	seq_b,AX-94352182,Affx-81304962,rs80358827,13:32914431,T,C,rs80358827:36-56	20	100.0	36	56	20	rs80358827
chrX	125611195	125611217	seq_a,AX-94352183,Affx-81304964,rs80358829,13:32914464,T,C,rs80358829:1-23	22	100.0	1	23	22	rs80358829
chrX	125611195	125611217	seq_b,AX-94352183,Affx-81304964,rs80358829,13:32914464,T,C,rs80358829:1-23	22	100.0	1	23	22	rs80358829
chrX	125611197	125611217	seq_a,AX-94352184,Affx-81304965,rs80358830,13:32914467,T,C,rs80358830:0-20	20	100.0	0	20	20	rs80358830
chrX	125611197	125611217	seq_b,AX-94352184,Affx-81304965,rs80358830,13:32914467,T,C,rs80358830:0-20	20	100.0	0	20	20	rs80358830
chrX	58378129	58378173	seq_a,AX-94352198,Affx-81304985,rs80358853,13:32914635,A,T,rs80358853:36-71	26	90.4	36	71	35	rs80358853
chrX	58378129	58378173	seq_b,AX-94352198,Affx-81304985,rs80358853,13:32914635,A,T,rs80358853:36-71	26	90.4	36	71	35	rs80358853
chrX	43159279	43159672	seq_a,AX-94352199,Affx-81304986,rs80358854,13:32914640,A,G,rs80358854:16-44	27	100.0	16	44	28	rs80358854
chrX	58378129	58378171	seq_b,AX-94352199,Affx-81304986,rs80358854,13:32914640,A,G,rs80358854:31-64	26	93.2	31	64	33	rs80358854
chrX	58378129	58378171	seq_a,AX-94352200,Affx-81304987,rs80358855,13:32914652,C,G,rs80358855:19-52	28	96.7	19	52	33	rs80358855
chrX	111406121	111406143	seq_a,AX-94352200,Affx-81304987,rs80358855,13:32914652,C,G,rs80358855:24-46	22	100.0	24	46	22	rs80358855
chrX	58378129	58378171	seq_b,AX-94352200,Affx-81304987,rs80358855,13:32914652,C,G,rs80358855:19-52	26	93.2	19	52	33	rs80358855
chrX	58378129	58378171	seq_b,AX-94352201,Affx-81304989,rs80358857,13:32914664,A,T,rs80358857:7-40	26	93.2	7	40	33	rs80358857
chrX	99324977	99324997	seq_b,AX-94352221,Affx-81305020,rs80358894,13:32915175,T,C,rs80358894:23-43	20	100.0	23	43	20	rs80358894
chrX	28699374	28699394	seq_a,AX-94352255,Affx-81305063,rs80358945,13:32929167,A,G,rs80358945:23-43	20	100.0	23	43	20	rs80358945
chrX	31344977	31344997	seq_b,AX-94352255,Affx-81305063,rs80358945,13:32929167,A,G,rs80358945:15-35	20	100.0	15	35	20	rs80358945
chrX	31344960	31344996	seq_a,AX-94352256,Affx-81305065,rs80358947,13:32929183,C,G,rs80358947:0-31	26	96.5	0	31	31	rs80358947
chrX	28699374	28699394	seq_a,AX-94352256,Affx-81305065,rs80358947,13:32929183,C,G,rs80358947:7-27	20	100.0	7	27	20	rs80358947
chrX	31344960	31344996	seq_b,AX-94352256,Affx-81305065,rs80358947,13:32929183,C,G,rs80358947:0-31	26	96.5	0	31	31	rs80358947
chrX	28699374	28699394	seq_b,AX-94352256,Affx-81305065,rs80358947,13:32929183,C,G,rs80358947:7-27	20	100.0	7	27	20	rs80358947
chrX	31344960	31344994	seq_a,AX-94352257,Affx-81305066,rs80358948,13:32929185,A,G,rs80358948:0-29	24	96.2	0	29	29	rs80358948
chrX	31344960	31344994	seq_b,AX-94352257,Affx-81305066,rs80358948,13:32929185,A,G,rs80358948:0-29	24	96.2	0	29	29	rs80358948
chrX	8328254	8328278	seq_a,AX-94352261,Affx-81305070,rs80358954,13:32929291,A,C,rs80358954:22-45	22	100.0	22	45	23	rs80358954
chrX	118214139	118214164	seq_a,AX-94352262,Affx-81305071,rs80358955,13:32929297,A,T,rs80358955:23-47	23	100.0	23	47	24	rs80358955
chrX	8328254	8328278	seq_a,AX-94352262,Affx-81305071,rs80358955,13:32929297,A,T,rs80358955:16-39	22	100.0	16	39	23	rs80358955
chrX	118214139	118214164	seq_a,AX-94352263,Affx-81305072,rs80358957,13:32929303,A,G,rs80358957:17-41	23	100.0	17	41	24	rs80358957
chrX	8328254	8328278	seq_a,AX-94352263,Affx-81305072,rs80358957,13:32929303,A,G,rs80358957:10-33	22	100.0	10	33	23	rs80358957
chrX	8328254	8328278	seq_b,AX-94352263,Affx-81305072,rs80358957,13:32929303,A,G,rs80358957:10-33	22	100.0	10	33	23	rs80358957
chrY	4171706	4171735	seq_a,AX-94352305,Affx-81305130,rs80359022,13:32936812,T,C,rs80359022:45-71	25	100.0	45	71	26	rs80359022
chrX	89976754	89976783	seq_a,AX-94352305,Affx-81305130,rs80359022,13:32936812,T,C,rs80359022:45-71	25	100.0	45	71	26	rs80359022
chrY	4171706	4171735	seq_b,AX-94352305,Affx-81305130,rs80359022,13:32936812,T,C,rs80359022:45-71	25	100.0	45	71	26	rs80359022
chrX	89976754	89976783	seq_b,AX-94352305,Affx-81305130,rs80359022,13:32936812,T,C,rs80359022:45-71	25	100.0	45	71	26	rs80359022
chrY	4171706	4171735	seq_a,AX-94352306,Affx-81305131,rs80359023,13:32936815,T,C,rs80359023:42-68	25	100.0	42	68	26	rs80359023
chrX	89976754	89976783	seq_a,AX-94352306,Affx-81305131,rs80359023,13:32936815,T,C,rs80359023:42-68	25	100.0	42	68	26	rs80359023
chrY	4171706	4171735	seq_b,AX-94352306,Affx-81305131,rs80359023,13:32936815,T,C,rs80359023:42-68	25	100.0	42	68	26	rs80359023
chrX	89976754	89976783	seq_b,AX-94352306,Affx-81305131,rs80359023,13:32936815,T,C,rs80359023:42-68	25	100.0	42	68	26	rs80359023
chrY	4171706	4171735	seq_a,AX-94352307,Affx-81305132,rs80359024,13:32936818,A,G,rs80359024:39-65	25	100.0	39	65	26	rs80359024
chrX	89976754	89976783	seq_a,AX-94352307,Affx-81305132,rs80359024,13:32936818,A,G,rs80359024:39-65	25	100.0	39	65	26	rs80359024
chrY	4171706	4171735	seq_b,AX-94352307,Affx-81305132,rs80359024,13:32936818,A,G,rs80359024:39-65	25	100.0	39	65	26	rs80359024
chrX	89976754	89976783	seq_b,AX-94352307,Affx-81305132,rs80359024,13:32936818,A,G,rs80359024:39-65	25	100.0	39	65	26	rs80359024
chrY	4171706	4171735	seq_a,AX-94352308,Affx-81305134,rs80359026,13:32936829,A,G,rs80359026:28-54	25	100.0	28	54	26	rs80359026
chrX	89976754	89976783	seq_a,AX-94352308,Affx-81305134,rs80359026,13:32936829,A,G,rs80359026:28-54	25	100.0	28	54	26	rs80359026
chrX	81869004	81869024	seq_a,AX-94352314,Affx-81305142,rs80359036,13:32906415,A,G,rs80359036:15-35	20	100.0	15	35	20	rs80359036
chrX	81869004	81869025	seq_b,AX-94352314,Affx-81305142,rs80359036,13:32906415,A,G,rs80359036:15-36	21	100.0	15	36	21	rs80359036
chrY	21343980	21344028	seq_b,AX-94352314,Affx-81305142,rs80359036,13:32906415,A,G,rs80359036:7-36	28	100.0	7	36	29	rs80359036
chrX	88593119	88593165	seq_b,AX-94352322,Affx-81305150,rs80359044,13:32937398,T,G,rs80359044:6-50	29	94.0	6	50	44	rs80359044
chrX	114725584	114725606	seq_a,AX-94352338,Affx-81305172,rs80359071,13:32937582,A,G,rs80359071:30-52	20	95.5	30	52	22	rs80359071
chrX	120722650	120722673	seq_a,AX-94352365,Affx-81305204,rs80359108,13:32945144,A,G,rs80359108:23-45	21	100.0	23	45	22	rs80359108
chrY	26089100	26089120	seq_a,AX-94352367,Affx-81305206,rs80359110,13:32945153,A,G,rs80359110:19-39	20	100.0	19	39	20	rs80359110
chrX	125736252	125736281	seq_a,AX-94352367,Affx-81305206,rs80359110,13:32945153,A,G,rs80359110:13-41	25	96.5	13	41	28	rs80359110
chrY	16663820	16663841	seq_a,AX-94352392,Affx-81305244,rs80359153,13:32953939,A,T,rs80359153:31-52	21	100.0	31	52	21	rs80359153
chrY	16663820	16663854	seq_a,AX-94352393,Affx-81305246,rs80359155,13:32953965,T,C,rs80359155:5-49	27	72.5	5	49	44	rs80359155
chrY	16663820	16663854	seq_b,AX-94352393,Affx-81305246,rs80359155,13:32953965,T,C,rs80359155:5-49	27	72.5	5	49	44	rs80359155
chrX	41135425	41135449	seq_b,AX-94352403,Affx-81305260,rs80359174,13:32954201,A,G,rs80359174:10-36	23	83.4	10	36	26	rs80359174
chrX	7803023	7803065	seq_a,AX-94352420,Affx-81305288,rs80359213,13:32968954,C,G,rs80359213:34-62	24	96.2	34	62	28	rs80359213
chrX	84084364	84084386	seq_a,AX-94352429,Affx-81305299,rs80359224,13:32971042,A,G,rs80359224:3-25	22	100.0	3	25	22	rs80359224
chrY	28647747	28647771	seq_a,AX-94352429,Affx-81305299,rs80359224,13:32971042,A,G,rs80359224:18-43	23	87.5	18	43	25	rs80359224
chrX	84084364	84084386	seq_b,AX-94352429,Affx-81305299,rs80359224,13:32971042,A,G,rs80359224:3-25	22	100.0	3	25	22	rs80359224
chrX	126165806	126165831	seq_b,AX-94352430,Affx-81305300,rs80359225,13:32971075,T,G,rs80359225:13-36	22	100.0	13	36	23	rs80359225
chrX	10002474	10002494	seq_a,AX-94352443,Affx-81305315,rs80359242,13:32906594,A,G,rs80359242:48-68	20	100.0	48	68	20	rs80359242
chrX	10002474	10002494	seq_b,AX-94352443,Affx-81305315,rs80359242,13:32906594,A,G,rs80359242:48-68	20	100.0	48	68	20	rs80359242
chrY	14196746	14196781	seq_a,AX-94352455,Affx-81305839,rs80359782,13:32906902,A,G,rs80359782:20-62	27	75.9	20	62	42	rs80359782
chrY	14196746	14196781	seq_b,AX-94352455,Affx-81305839,rs80359782,13:32906902,A,G,rs80359782:20-62	27	75.9	20	62	42	rs80359782
chrX	13149279	13149311	seq_b,AX-94352456,Affx-81305844,rs80359788,13:32913076,T,C,rs80359788:33-60	26	100.0	33	60	27	rs80359788
chrX	85064144	85064173	seq_a,AX-94352470,Affx-81334293,rs141702094,13:32911590,A,T,rs141702094:36-65	23	89.7	36	65	29	rs141702094
chrX	85064144	85064174	seq_b,AX-94352470,Affx-81334293,rs141702094,13:32911590,A,T,rs141702094:35-65	24	90.0	35	65	30	rs141702094
chrX	142964657	142964677	seq_a,AX-94352477,Affx-81338590,rs144192844,13:32910485,A,G,rs144192844:44-64	20	100.0	44	64	20	rs144192844
chrY	2706867	2706891	seq_b,AX-94352477,Affx-81338590,rs144192844,13:32910485,A,G,rs144192844:25-49	22	95.9	25	49	24	rs144192844
chrY	4171707	4171735	seq_a,AX-94352489,Affx-81350020,rs151118936,13:32936811,T,C,rs151118936:46-71	24	100.0	46	71	25	rs151118936
chrX	89976755	89976783	seq_a,AX-94352489,Affx-81350020,rs151118936,13:32936811,T,C,rs151118936:46-71	24	100.0	46	71	25	rs151118936
chrY	4171707	4171735	seq_b,AX-94352489,Affx-81350020,rs151118936,13:32936811,T,C,rs151118936:46-71	24	100.0	46	71	25	rs151118936
chrX	89976755	89976783	seq_b,AX-94352489,Affx-81350020,rs151118936,13:32936811,T,C,rs151118936:46-71	24	100.0	46	71	25	rs151118936
chrX	137609259	137609286	seq_a,AX-94352495,Affx-81374967,rs201110555,13:46137889,T,C,rs201110555:46-70	23	100.0	46	70	24	rs201110555
chrX	106285305	106285328	seq_a,AX-94352495,Affx-81374967,rs201110555,13:46137889,T,C,rs201110555:38-61	21	95.7	38	61	23	rs201110555
chrX	137609259	137609286	seq_b,AX-94352495,Affx-81374967,rs201110555,13:46137889,T,C,rs201110555:46-70	23	100.0	46	70	24	rs201110555
chrX	20356140	20356162	seq_a,AX-94352512,Affx-81511947,rs140169796,14:73685956,T,C,rs140169796:12-34	20	95.5	12	34	22	rs140169796
chrX	20356140	20356162	seq_b,AX-94352512,Affx-81511947,rs140169796,14:73685956,T,C,rs140169796:12-34	20	95.5	12	34	22	rs140169796
chrX	50136145	50136180	seq_b,AX-94352521,Affx-81523389,rs146321499,14:52520369,A,C,rs146321499:12-49	29	87.1	12	49	37	rs146321499
chrX	78175253	78175273	seq_a,AX-94352524,Affx-81525898,rs147638016,14:73673133,T,C,rs147638016:44-64	20	100.0	44	64	20	rs147638016
chrX	78175253	78175273	seq_b,AX-94352524,Affx-81525898,rs147638016,14:73673133,T,C,rs147638016:44-64	20	100.0	44	64	20	rs147638016
chrX	125886412	125886432	seq_b,AX-94352559,Affx-81699245,rs141950483,15:68504142,C,G,rs141950483:25-45	20	100.0	25	45	20	rs141950483
chrX	5375929	5375952	seq_a,AX-94352560,Affx-81699708,rs142177709,15:65490441,A,G,rs142177709:35-59	22	87.0	35	59	24	rs142177709
chrX	47781403	47781716	seq_b,AX-94352560,Affx-81699708,rs142177709,15:65490441,A,G,rs142177709:29-71	28	96.7	29	71	42	rs142177709
chrX	3710552	3710574	seq_a,AX-94352563,Affx-81703100,rs143781303,15:68500647,T,C,rs143781303:4-26	22	100.0	4	26	22	rs143781303
chrX	3710552	3710574	seq_b,AX-94352563,Affx-81703100,rs143781303,15:68500647,T,C,rs143781303:4-26	22	100.0	4	26	22	rs143781303
chrX	143921773	143921801	seq_a,AX-94352572,Affx-81712677,rs148394770,15:91312668,T,C,rs148394770:7-34	24	96.2	7	34	27	rs148394770
chrX	143921773	143921801	seq_b,AX-94352572,Affx-81712677,rs148394770,15:91312668,T,C,rs148394770:7-34	24	96.2	7	34	27	rs148394770
chrX	8111037	8111063	seq_a,AX-94352591,Affx-81794462,rs45448791,16:2134536,A,G,rs45448791:46-71	22	95.9	46	71	25	rs45448791
chrX	8111037	8111063	seq_b,AX-94352591,Affx-81794462,rs45448791,16:2134536,A,G,rs45448791:46-71	22	95.9	46	71	25	rs45448791
chrX	49909275	49909295	seq_a,AX-94352669,Affx-81912512,rs140265194,16:46708344,T,C,rs140265194:38-58	20	100.0	38	58	20	rs140265194
chrX	49909275	49909295	seq_b,AX-94352669,Affx-81912512,rs140265194,16:46708344,T,C,rs140265194:38-58	20	100.0	38	58	20	rs140265194
chrX	4179513	4179533	seq_b,AX-94352691,Affx-81938700,rs150494360,16:46695773,T,G,rs150494360:28-48	20	100.0	28	48	20	rs150494360
chrX	9803218	9803238	seq_b,AX-94352707,Affx-81963599,rs200596918,16:3434488,T,G,rs200596918:30-50	20	100.0	30	50	20	rs200596918
chrX	69943325	69943345	seq_b,AX-94352757,Affx-82097307,rs80356877,17:41246622,T,G,rs80356877:34-54	20	100.0	34	54	20	rs80356877
chrX	141575658	141575678	seq_b,AX-94352766,Affx-82097322,rs80356900,17:41244243,T,C,rs80356900:33-53	20	100.0	33	53	20	rs80356900
chrX	147905600	147905642	seq_a,AX-94352768,Affx-82097326,rs80356905,17:41203130,A,G,rs80356905:32-64	26	96.6	32	64	32	rs80356905
chrY	19229718	19229741	seq_a,AX-94352772,Affx-82097331,rs80356912,17:41245368,A,G,rs80356912:14-36	21	100.0	14	36	22	rs80356912
chrX	49800937	49800957	seq_a,AX-94352782,Affx-82097347,rs80356938,17:41222979,A,G,rs80356938:39-59	20	100.0	39	59	20	rs80356938
chrX	49800937	49800957	seq_b,AX-94352782,Affx-82097347,rs80356938,17:41222979,A,G,rs80356938:39-59	20	100.0	39	59	20	rs80356938
chrX	136293420	136293443	seq_b,AX-94352783,Affx-82097348,rs80356939,17:41245815,T,G,rs80356939:23-45	21	100.0	23	45	22	rs80356939
chrX	115390820	115390843	seq_b,AX-94352794,Affx-82097363,rs80356961,17:41246515,A,C,rs80356961:15-38	21	95.7	15	38	23	rs80356961
chrX	115390820	115390843	seq_b,AX-94352819,Affx-82097405,rs80357015,17:41246512,A,G,rs80357015:18-41	21	95.7	18	41	23	rs80357015
chrX	49800937	49800957	seq_b,AX-94352820,Affx-82097406,rs80357016,17:41223000,T,C,rs80357016:18-38	20	100.0	18	38	20	rs80357016
chrY	59313289	59313312	seq_a,AX-94352823,Affx-82097413,rs80357024,17:41246315,A,C,rs80357024:0-23	21	95.7	0	23	23	rs80357024
chrX	155210283	155210306	seq_a,AX-94352823,Affx-82097413,rs80357024,17:41246315,A,C,rs80357024:0-23	21	95.7	0	23	23	rs80357024
chrY	59313289	59313312	seq_b,AX-94352823,Affx-82097413,rs80357024,17:41246315,A,C,rs80357024:0-23	21	95.7	0	23	23	rs80357024
chrX	155210283	155210306	seq_b,AX-94352823,Affx-82097413,rs80357024,17:41246315,A,C,rs80357024:0-23	21	95.7	0	23	23	rs80357024
chrX	69943325	69943345	seq_a,AX-94352839,Affx-82097433,rs80357050,17:41246605,T,C,rs80357050:51-71	20	100.0	51	71	20	rs80357050
chrX	69943325	69943345	seq_b,AX-94352839,Affx-82097433,rs80357050,17:41246605,T,C,rs80357050:51-71	20	100.0	51	71	20	rs80357050
chrX	33770481	33770526	seq_b,AX-94352862,Affx-82097469,rs80357103,17:41246657,T,C,rs80357103:23-50	24	96.2	23	50	27	rs80357103
chrY	59313289	59313314	seq_a,AX-94352868,Affx-82097477,rs80357113,17:41246298,T,C,rs80357113:15-40	23	96.0	15	40	25	rs80357113
chrX	155210283	155210308	seq_a,AX-94352868,Affx-82097477,rs80357113,17:41246298,T,C,rs80357113:15-40	23	96.0	15	40	25	rs80357113
chrX	81264688	81264708	seq_a,AX-94352871,Affx-82097482,rs80357120,17:41244898,T,C,rs80357120:49-69	20	100.0	49	69	20	rs80357120
chrX	13440318	13440338	seq_a,AX-94352871,Affx-82097482,rs80357120,17:41244898,T,C,rs80357120:20-40	20	100.0	20	40	20	rs80357120
chrX	81264688	81264708	seq_b,AX-94352871,Affx-82097482,rs80357120,17:41244898,T,C,rs80357120:49-69	20	100.0	49	69	20	rs80357120
chrX	28923155	28923175	seq_a,AX-94352874,Affx-82097486,rs80357124,17:41244550,T,C,rs80357124:43-63	20	100.0	43	63	20	rs80357124
chrX	28923155	28923175	seq_b,AX-94352874,Affx-82097486,rs80357124,17:41244550,T,C,rs80357124:43-63	20	100.0	43	63	20	rs80357124
chrX	141575658	141575678	seq_a,AX-94352878,Affx-82097495,rs80357135,17:41244240,A,C,rs80357135:36-56	20	100.0	36	56	20	rs80357135
chrX	141575658	141575678	seq_b,AX-94352878,Affx-82097495,rs80357135,17:41244240,A,C,rs80357135:36-56	20	100.0	36	56	20	rs80357135
chrX	26268029	26268053	seq_a,AX-94352899,Affx-82097527,rs80357172,17:41244288,C,G,rs80357172:13-37	22	95.9	13	37	24	rs80357172
chrX	73299904	73299924	seq_a,AX-94352916,Affx-82097546,rs80357195,17:41245007,T,C,rs80357195:22-42	20	100.0	22	42	20	rs80357195
chrY	1291963	1292010	seq_b,AX-94352924,Affx-82097559,rs80357210,17:41243508,T,C,rs80357210:26-59	29	96.9	26	59	33	rs80357210
chrX	1341963	1342010	seq_b,AX-94352924,Affx-82097559,rs80357210,17:41243508,T,C,rs80357210:26-59	29	96.9	26	59	33	rs80357210
chrX	149522064	149522087	seq_a,AX-94352927,Affx-82097566,rs80357218,17:41243467,T,G,rs80357218:25-47	21	100.0	25	47	22	rs80357218
chrX	81264688	81264708	seq_a,AX-94352930,Affx-82097575,rs80357230,17:41244916,T,C,rs80357230:31-51	20	100.0	31	51	20	rs80357230
chrX	87171014	87171035	seq_a,AX-94352930,Affx-82097575,rs80357230,17:41244916,T,C,rs80357230:31-52	21	100.0	31	52	21	rs80357230
chrX	45264640	45264661	seq_a,AX-94352930,Affx-82097575,rs80357230,17:41244916,T,C,rs80357230:31-52	21	100.0	31	52	21	rs80357230
chrX	42674441	42674462	seq_b,AX-94352930,Affx-82097575,rs80357230,17:41244916,T,C,rs80357230:31-52	21	100.0	31	52	21	rs80357230
chrX	78328317	78328339	seq_b,AX-94352930,Affx-82097575,rs80357230,17:41244916,T,C,rs80357230:30-52	22	100.0	30	52	22	rs80357230
chrX	49800937	49800957	seq_b,AX-94352948,Affx-82097599,rs80357261,17:41222974,T,C,rs80357261:44-64	20	100.0	44	64	20	rs80357261
chrX	108594538	108594562	seq_b,AX-94352950,Affx-82097602,rs80357264,17:41251830,T,C,rs80357264:22-46	22	95.9	22	46	24	rs80357264
chrX	141575658	141575678	seq_a,AX-94352959,Affx-82097621,rs80357288,17:41244235,T,G,rs80357288:41-61	20	100.0	41	61	20	rs80357288
chrX	141575658	141575678	seq_b,AX-94352959,Affx-82097621,rs80357288,17:41244235,T,G,rs80357288:41-61	20	100.0	41	61	20	rs80357288
chrX	49800937	49800957	seq_a,AX-94352964,Affx-82097632,rs80357302,17:41222990,T,G,rs80357302:28-48	20	100.0	28	48	20	rs80357302
chrX	73299904	73299924	seq_a,AX-94352971,Affx-82097642,rs80357315,17:41244987,A,G,rs80357315:42-62	20	100.0	42	62	20	rs80357315
chrX	73299904	73299924	seq_b,AX-94352971,Affx-82097642,rs80357315,17:41244987,A,G,rs80357315:42-62	20	100.0	42	62	20	rs80357315
chrX	147161204	147161233	seq_a,AX-94352980,Affx-82097656,rs80357335,17:41245365,T,C,rs80357335:15-40	22	95.9	15	40	25	rs80357335
chrX	33227191	33227211	seq_b,AX-94352983,Affx-82097661,rs80357344,17:41245624,C,G,rs80357344:33-53	20	100.0	33	53	20	rs80357344
chrX	49800937	49800957	seq_a,AX-94353003,Affx-82097698,rs80357390,17:41222967,A,G,rs80357390:51-71	20	100.0	51	71	20	rs80357390
chrX	49800937	49800957	seq_b,AX-94353003,Affx-82097698,rs80357390,17:41222967,A,G,rs80357390:51-71	20	100.0	51	71	20	rs80357390
chrX	73299904	73299924	seq_a,AX-94353020,Affx-82097734,rs80357435,17:41245021,T,C,rs80357435:8-28	20	100.0	8	28	20	rs80357435
chrX	73299904	73299924	seq_b,AX-94353020,Affx-82097734,rs80357435,17:41245021,T,C,rs80357435:8-28	20	100.0	8	28	20	rs80357435
chrX	73849470	73849493	seq_a,AX-94353039,Affx-82097770,rs80357480,17:41244886,A,G,rs80357480:22-44	21	100.0	22	44	22	rs80357480
chrY	17202800	17202828	seq_a,AX-94353043,Affx-82097776,rs80357486,17:41234436,T,C,rs80357486:22-46	23	100.0	22	46	24	rs80357486
chrY	59313289	59313314	seq_b,AX-94353044,Affx-82097777,rs80357488,17:41246290,A,C,rs80357488:23-48	23	96.0	23	48	25	rs80357488
chrX	155210283	155210308	seq_b,AX-94353044,Affx-82097777,rs80357488,17:41246290,A,C,rs80357488:23-48	23	96.0	23	48	25	rs80357488
chrX	89767832	89767857	seq_b,AX-94353046,Affx-82097781,rs80357493,17:41245967,C,G,rs80357493:15-43	24	80.0	15	43	28	rs80357493
chrY	59239216	59239246	seq_a,AX-94353060,Affx-82123316,rs137854558,17:29541599,T,C,rs137854558:29-57	25	96.3	29	57	28	rs137854558
chrX	155136210	155136240	seq_a,AX-94353060,Affx-82123316,rs137854558,17:29541599,T,C,rs137854558:29-57	25	96.3	29	57	28	rs137854558
chrX	145391852	145391873	seq_a,AX-94353060,Affx-82123316,rs137854558,17:29541599,T,C,rs137854558:50-71	21	100.0	50	71	21	rs137854558
chrX	145391852	145391873	seq_b,AX-94353060,Affx-82123316,rs137854558,17:29541599,T,C,rs137854558:50-71	21	100.0	50	71	21	rs137854558
chrX	100531407	100531469	seq_a,AX-94353083,Affx-82134887,rs142426190,17:42284930,A,G,rs142426190:6-59	38	91.4	6	59	53	rs142426190
chrX	21824884	21824907	seq_a,AX-94353083,Affx-82134887,rs142426190,17:42284930,A,G,rs142426190:12-35	21	95.7	12	35	23	rs142426190
chrX	21824884	21824907	seq_b,AX-94353083,Affx-82134887,rs142426190,17:42284930,A,G,rs142426190:12-35	21	95.7	12	35	23	rs142426190
chrX	134652380	134652402	seq_a,AX-94353087,Affx-82137151,rs143334682,17:44073789,A,G,rs143334682:0-22	20	95.5	0	22	22	rs143334682
chrX	134652380	134652402	seq_b,AX-94353087,Affx-82137151,rs143334682,17:44073789,A,G,rs143334682:0-22	20	95.5	0	22	22	rs143334682
chrY	2622941	2622996	seq_a,AX-94353115,Affx-82157631,rs181236300,17:43672945,A,G,rs181236300:0-55	51	96.4	0	55	55	rs181236300
chrY	6769996	6770051	seq_a,AX-94353115,Affx-82157631,rs181236300,17:43672945,A,G,rs181236300:0-55	51	96.4	0	55	55	rs181236300
chrY	2430800	2430856	seq_a,AX-94353115,Affx-82157631,rs181236300,17:43672945,A,G,rs181236300:0-56	50	94.7	0	56	56	rs181236300
chrY	14314406	14314462	seq_a,AX-94353115,Affx-82157631,rs181236300,17:43672945,A,G,rs181236300:0-56	50	94.7	0	56	56	rs181236300
chrY	13624749	13624803	seq_a,AX-94353115,Affx-82157631,rs181236300,17:43672945,A,G,rs181236300:1-55	46	92.6	1	55	54	rs181236300
chrY	26340416	26340472	seq_a,AX-94353115,Affx-82157631,rs181236300,17:43672945,A,G,rs181236300:0-56	46	91.1	0	56	56	rs181236300
chrY	7385988	7386037	seq_a,AX-94353115,Affx-82157631,rs181236300,17:43672945,A,G,rs181236300:6-55	45	96.0	6	55	49	rs181236300
chrY	4989621	4989672	seq_a,AX-94353115,Affx-82157631,rs181236300,17:43672945,A,G,rs181236300:0-51	43	92.2	0	51	51	rs181236300
chrY	2255738	2255790	seq_a,AX-94353115,Affx-82157631,rs181236300,17:43672945,A,G,rs181236300:0-52	42	90.4	0	52	52	rs181236300
chrY	16551244	16711499	seq_a,AX-94353115,Affx-82157631,rs181236300,17:43672945,A,G,rs181236300:0-55	50	96.4	0	55	55	rs181236300
chrY	4733828	4733880	seq_a,AX-94353115,Affx-82157631,rs181236300,17:43672945,A,G,rs181236300:1-53	40	88.5	1	53	52	rs181236300
chrY	15995720	15995765	seq_a,AX-94353115,Affx-82157631,rs181236300,17:43672945,A,G,rs181236300:0-45	39	93.4	0	45	45	rs181236300
chrY	23236308	23236363	seq_a,AX-94353115,Affx-82157631,rs181236300,17:43672945,A,G,rs181236300:0-55	39	85.5	0	55	55	rs181236300
chrY	8171850	8171904	seq_a,AX-94353115,Affx-82157631,rs181236300,17:43672945,A,G,rs181236300:1-55	43	92.2	1	55	54	rs181236300
chrY	16091218	16091266	seq_a,AX-94353115,Affx-82157631,rs181236300,17:43672945,A,G,rs181236300:0-52	41	81.3	0	52	52	rs181236300
chrY	2944161	2944229	seq_a,AX-94353115,Affx-82157631,rs181236300,17:43672945,A,G,rs181236300:0-55	40	90.0	0	55	55	rs181236300
chrX	80694616	80694671	seq_a,AX-94353115,Affx-82157631,rs181236300,17:43672945,A,G,rs181236300:1-56	55	100.0	1	56	55	rs181236300
chrX	110898774	110898855	seq_a,AX-94353115,Affx-82157631,rs181236300,17:43672945,A,G,rs181236300:0-63	58	96.9	0	63	63	rs181236300
chrX	42978514	42978569	seq_a,AX-94353115,Affx-82157631,rs181236300,17:43672945,A,G,rs181236300:0-55	53	98.2	0	55	55	rs181236300
chrX	78680917	78680972	seq_a,AX-94353115,Affx-82157631,rs181236300,17:43672945,A,G,rs181236300:0-55	53	98.2	0	55	55	rs181236300
chrX	103834205	103834260	seq_a,AX-94353115,Affx-82157631,rs181236300,17:43672945,A,G,rs181236300:0-55	53	98.2	0	55	55	rs181236300
chrX	121571533	121571588	seq_a,AX-94353115,Affx-82157631,rs181236300,17:43672945,A,G,rs181236300:0-55	53	98.2	0	55	55	rs181236300
chrX	132620924	132620979	seq_a,AX-94353115,Affx-82157631,rs181236300,17:43672945,A,G,rs181236300:0-55	53	98.2	0	55	55	rs181236300
chrX	21918082	21918138	seq_a,AX-94353115,Affx-82157631,rs181236300,17:43672945,A,G,rs181236300:0-56	52	96.5	0	56	56	rs181236300
chrX	51610757	51610813	seq_a,AX-94353115,Affx-82157631,rs181236300,17:43672945,A,G,rs181236300:0-56	52	96.5	0	56	56	rs181236300
chrX	63963676	63963732	seq_a,AX-94353115,Affx-82157631,rs181236300,17:43672945,A,G,rs181236300:0-56	52	96.5	0	56	56	rs181236300
chrX	77431351	77431411	seq_a,AX-94353115,Affx-82157631,rs181236300,17:43672945,A,G,rs181236300:0-60	52	93.4	0	60	60	rs181236300
chrX	95214428	95214482	seq_a,AX-94353115,Affx-82157631,rs181236300,17:43672945,A,G,rs181236300:1-55	52	98.2	1	55	54	rs181236300
chrX	125433638	125433694	seq_a,AX-94353115,Affx-82157631,rs181236300,17:43672945,A,G,rs181236300:0-56	52	96.5	0	56	56	rs181236300
chrX	2672941	2672996	seq_a,AX-94353115,Affx-82157631,rs181236300,17:43672945,A,G,rs181236300:0-55	51	96.4	0	55	55	rs181236300
chrX	9777486	9777541	seq_a,AX-94353115,Affx-82157631,rs181236300,17:43672945,A,G,rs181236300:0-55	51	96.4	0	55	55	rs181236300
chrX	47691877	47691932	seq_a,AX-94353115,Affx-82157631,rs181236300,17:43672945,A,G,rs181236300:0-55	51	96.4	0	55	55	rs181236300
chrY	5745729	5745793	seq_a,AX-94353115,Affx-82157631,rs181236300,17:43672945,A,G,rs181236300:0-70	55	84.2	0	70	70	rs181236300
chrY	3602310	3602365	seq_a,AX-94353115,Affx-82157631,rs181236300,17:43672945,A,G,rs181236300:0-55	51	96.4	0	55	55	rs181236300
chrY	4076330	4076385	seq_a,AX-94353115,Affx-82157631,rs181236300,17:43672945,A,G,rs181236300:0-55	51	96.4	0	55	55	rs181236300
chrY	14616497	14616552	seq_a,AX-94353115,Affx-82157631,rs181236300,17:43672945,A,G,rs181236300:0-55	51	96.4	0	55	55	rs181236300
chrY	4459512	4459566	seq_a,AX-94353115,Affx-82157631,rs181236300,17:43672945,A,G,rs181236300:1-55	50	96.3	1	55	54	rs181236300
chrY	4082379	4082434	seq_a,AX-94353115,Affx-82157631,rs181236300,17:43672945,A,G,rs181236300:0-55	49	94.6	0	55	55	rs181236300
chrY	4354195	4354250	seq_a,AX-94353115,Affx-82157631,rs181236300,17:43672945,A,G,rs181236300:0-55	49	94.6	0	55	55	rs181236300
chrY	14192777	14192831	seq_a,AX-94353115,Affx-82157631,rs181236300,17:43672945,A,G,rs181236300:0-55	51	92.6	0	55	55	rs181236300
chrY	2168419	2168475	seq_a,AX-94353115,Affx-82157631,rs181236300,17:43672945,A,G,rs181236300:0-56	48	92.9	0	56	56	rs181236300
chrY	5712078	5712133	seq_a,AX-94353115,Affx-82157631,rs181236300,17:43672945,A,G,rs181236300:0-55	47	92.8	0	55	55	rs181236300
chrY	27621960	27622016	seq_a,AX-94353115,Affx-82157631,rs181236300,17:43672945,A,G,rs181236300:0-56	46	91.1	0	56	56	rs181236300
chrY	3005802	3005857	seq_a,AX-94353115,Affx-82157631,rs181236300,17:43672945,A,G,rs181236300:0-55	45	91.0	0	55	55	rs181236300
chrY	3667014	3667069	seq_a,AX-94353115,Affx-82157631,rs181236300,17:43672945,A,G,rs181236300:0-55	45	91.0	0	55	55	rs181236300
chrY	23460103	23460158	seq_a,AX-94353115,Affx-82157631,rs181236300,17:43672945,A,G,rs181236300:0-55	45	91.0	0	55	55	rs181236300
chrY	854820	854874	seq_a,AX-94353115,Affx-82157631,rs181236300,17:43672945,A,G,rs181236300:0-54	44	90.8	0	54	54	rs181236300
chrY	1529930	1529982	seq_a,AX-94353115,Affx-82157631,rs181236300,17:43672945,A,G,rs181236300:0-52	44	92.4	0	52	52	rs181236300
chrX	119681471	119681551	seq_a,AX-94353115,Affx-82157631,rs181236300,17:43672945,A,G,rs181236300:0-66	62	98.5	0	66	66	rs181236300
chrX	128503840	128503897	seq_a,AX-94353115,Affx-82157631,rs181236300,17:43672945,A,G,rs181236300:0-57	57	100.0	0	57	57	rs181236300
chrX	14501830	14501887	seq_a,AX-94353115,Affx-82157631,rs181236300,17:43672945,A,G,rs181236300:0-57	55	98.3	0	57	57	rs181236300
chrX	50425783	50425838	seq_a,AX-94353115,Affx-82157631,rs181236300,17:43672945,A,G,rs181236300:0-55	55	100.0	0	55	55	rs181236300
chrX	3081747	3081805	seq_a,AX-94353115,Affx-82157631,rs181236300,17:43672945,A,G,rs181236300:0-58	54	96.6	0	58	58	rs181236300
chrX	13004039	13004094	seq_a,AX-94353115,Affx-82157631,rs181236300,17:43672945,A,G,rs181236300:0-55	53	98.2	0	55	55	rs181236300
chrX	21218578	21218633	seq_a,AX-94353115,Affx-82157631,rs181236300,17:43672945,A,G,rs181236300:0-55	53	98.2	0	55	55	rs181236300
chrX	24322331	24322386	seq_a,AX-94353115,Affx-82157631,rs181236300,17:43672945,A,G,rs181236300:0-55	53	98.2	0	55	55	rs181236300
chrX	27674981	27675036	seq_a,AX-94353115,Affx-82157631,rs181236300,17:43672945,A,G,rs181236300:0-55	53	98.2	0	55	55	rs181236300
chrX	29316983	29317038	seq_a,AX-94353115,Affx-82157631,rs181236300,17:43672945,A,G,rs181236300:0-55	53	98.2	0	55	55	rs181236300
chrX	80466696	80466751	seq_a,AX-94353115,Affx-82157631,rs181236300,17:43672945,A,G,rs181236300:1-56	53	98.2	1	56	55	rs181236300
chrX	88342574	88342629	seq_a,AX-94353115,Affx-82157631,rs181236300,17:43672945,A,G,rs181236300:0-55	53	98.2	0	55	55	rs181236300
chrX	89419332	89419387	seq_a,AX-94353115,Affx-82157631,rs181236300,17:43672945,A,G,rs181236300:0-55	53	98.2	0	55	55	rs181236300
chrX	99435632	99435687	seq_a,AX-94353115,Affx-82157631,rs181236300,17:43672945,A,G,rs181236300:0-55	53	98.2	0	55	55	rs181236300
chrX	99760109	99760166	seq_a,AX-94353115,Affx-82157631,rs181236300,17:43672945,A,G,rs181236300:0-57	53	96.5	0	57	57	rs181236300
chrX	116785891	116785946	seq_a,AX-94353115,Affx-82157631,rs181236300,17:43672945,A,G,rs181236300:0-55	53	98.2	0	55	55	rs181236300
chrY	14314406	14314462	seq_b,AX-94353115,Affx-82157631,rs181236300,17:43672945,A,G,rs181236300:0-56	52	96.5	0	56	56	rs181236300
chrY	2622941	2622996	seq_b,AX-94353115,Affx-82157631,rs181236300,17:43672945,A,G,rs181236300:0-55	49	94.6	0	55	55	rs181236300
chrY	6769996	6770051	seq_b,AX-94353115,Affx-82157631,rs181236300,17:43672945,A,G,rs181236300:0-55	49	94.6	0	55	55	rs181236300
chrY	2430800	2430856	seq_b,AX-94353115,Affx-82157631,rs181236300,17:43672945,A,G,rs181236300:0-56	48	92.9	0	56	56	rs181236300
chrY	993590	993642	seq_b,AX-94353115,Affx-82157631,rs181236300,17:43672945,A,G,rs181236300:0-52	44	92.4	0	52	52	rs181236300
chrY	1055970	1056022	seq_b,AX-94353115,Affx-82157631,rs181236300,17:43672945,A,G,rs181236300:0-52	44	92.4	0	52	52	rs181236300
chrY	13624749	13624803	seq_b,AX-94353115,Affx-82157631,rs181236300,17:43672945,A,G,rs181236300:1-55	44	90.8	1	55	54	rs181236300
chrY	7385988	7386037	seq_b,AX-94353115,Affx-82157631,rs181236300,17:43672945,A,G,rs181236300:6-55	43	93.9	6	55	49	rs181236300
chrY	2255738	2255790	seq_b,AX-94353115,Affx-82157631,rs181236300,17:43672945,A,G,rs181236300:0-52	42	90.4	0	52	52	rs181236300
chrY	4989621	4989672	seq_b,AX-94353115,Affx-82157631,rs181236300,17:43672945,A,G,rs181236300:0-51	41	90.2	0	51	51	rs181236300
chrY	16551244	16711499	seq_b,AX-94353115,Affx-82157631,rs181236300,17:43672945,A,G,rs181236300:0-55	48	94.6	0	55	55	rs181236300
chrY	4733828	4733880	seq_b,AX-94353115,Affx-82157631,rs181236300,17:43672945,A,G,rs181236300:1-53	38	86.6	1	53	52	rs181236300
chrY	15995720	15995765	seq_b,AX-94353115,Affx-82157631,rs181236300,17:43672945,A,G,rs181236300:0-45	37	91.2	0	45	45	rs181236300
chrY	16091218	16091266	seq_b,AX-94353115,Affx-82157631,rs181236300,17:43672945,A,G,rs181236300:0-52	38	81.9	0	52	52	rs181236300
chrY	2944161	2944229	seq_b,AX-94353115,Affx-82157631,rs181236300,17:43672945,A,G,rs181236300:0-55	38	88.0	0	55	55	rs181236300
chrY	17093774	17093821	seq_b,AX-94353115,Affx-82157631,rs181236300,17:43672945,A,G,rs181236300:7-55	31	84.7	7	55	48	rs181236300
chrX	62536869	62536924	seq_b,AX-94353115,Affx-82157631,rs181236300,17:43672945,A,G,rs181236300:0-55	53	98.2	0	55	55	rs181236300
chrX	80694616	80694671	seq_b,AX-94353115,Affx-82157631,rs181236300,17:43672945,A,G,rs181236300:1-56	53	98.2	1	56	55	rs181236300
chrX	110898774	110898855	seq_b,AX-94353115,Affx-82157631,rs181236300,17:43672945,A,G,rs181236300:0-63	56	95.3	0	63	63	rs181236300
chrX	113235250	113235310	seq_b,AX-94353115,Affx-82157631,rs181236300,17:43672945,A,G,rs181236300:0-60	52	93.4	0	60	60	rs181236300
chrX	42978514	42978569	seq_b,AX-94353115,Affx-82157631,rs181236300,17:43672945,A,G,rs181236300:0-55	51	96.4	0	55	55	rs181236300
chrX	78680917	78680972	seq_b,AX-94353115,Affx-82157631,rs181236300,17:43672945,A,G,rs181236300:0-55	51	96.4	0	55	55	rs181236300
chrX	103834205	103834260	seq_b,AX-94353115,Affx-82157631,rs181236300,17:43672945,A,G,rs181236300:0-55	51	96.4	0	55	55	rs181236300
chrX	121571533	121571588	seq_b,AX-94353115,Affx-82157631,rs181236300,17:43672945,A,G,rs181236300:0-55	51	96.4	0	55	55	rs181236300
chrX	132620924	132620979	seq_b,AX-94353115,Affx-82157631,rs181236300,17:43672945,A,G,rs181236300:0-55	51	96.4	0	55	55	rs181236300
chrX	21918082	21918138	seq_b,AX-94353115,Affx-82157631,rs181236300,17:43672945,A,G,rs181236300:0-56	50	94.7	0	56	56	rs181236300
chrX	51610757	51610813	seq_b,AX-94353115,Affx-82157631,rs181236300,17:43672945,A,G,rs181236300:0-56	50	94.7	0	56	56	rs181236300
chrX	63963676	63963732	seq_b,AX-94353115,Affx-82157631,rs181236300,17:43672945,A,G,rs181236300:0-56	50	94.7	0	56	56	rs181236300
chrX	77431351	77431411	seq_b,AX-94353115,Affx-82157631,rs181236300,17:43672945,A,G,rs181236300:0-60	50	91.7	0	60	60	rs181236300
chrX	95214428	95214482	seq_b,AX-94353115,Affx-82157631,rs181236300,17:43672945,A,G,rs181236300:1-55	50	96.3	1	55	54	rs181236300
chrX	125433638	125433694	seq_b,AX-94353115,Affx-82157631,rs181236300,17:43672945,A,G,rs181236300:0-56	50	94.7	0	56	56	rs181236300
chrX	2672941	2672996	seq_b,AX-94353115,Affx-82157631,rs181236300,17:43672945,A,G,rs181236300:0-55	49	94.6	0	55	55	rs181236300
chrY	5745729	5745793	seq_b,AX-94353115,Affx-82157631,rs181236300,17:43672945,A,G,rs181236300:0-70	53	82.6	0	70	70	rs181236300
chrY	3602310	3602365	seq_b,AX-94353115,Affx-82157631,rs181236300,17:43672945,A,G,rs181236300:0-55	49	94.6	0	55	55	rs181236300
chrY	4076330	4076385	seq_b,AX-94353115,Affx-82157631,rs181236300,17:43672945,A,G,rs181236300:0-55	49	94.6	0	55	55	rs181236300
chrY	14616497	14616552	seq_b,AX-94353115,Affx-82157631,rs181236300,17:43672945,A,G,rs181236300:0-55	49	94.6	0	55	55	rs181236300
chrY	4459512	4459566	seq_b,AX-94353115,Affx-82157631,rs181236300,17:43672945,A,G,rs181236300:1-55	48	94.5	1	55	54	rs181236300
chrY	4354195	4354250	seq_b,AX-94353115,Affx-82157631,rs181236300,17:43672945,A,G,rs181236300:0-55	47	92.8	0	55	55	rs181236300
chrY	14192777	14192831	seq_b,AX-94353115,Affx-82157631,rs181236300,17:43672945,A,G,rs181236300:0-55	49	90.8	0	55	55	rs181236300
chrY	2168419	2168475	seq_b,AX-94353115,Affx-82157631,rs181236300,17:43672945,A,G,rs181236300:0-56	46	91.1	0	56	56	rs181236300
chrY	5712078	5712133	seq_b,AX-94353115,Affx-82157631,rs181236300,17:43672945,A,G,rs181236300:0-55	45	91.0	0	55	55	rs181236300
chrY	1529930	1529982	seq_b,AX-94353115,Affx-82157631,rs181236300,17:43672945,A,G,rs181236300:0-52	44	92.4	0	52	52	rs181236300
chrY	23460103	23460158	seq_b,AX-94353115,Affx-82157631,rs181236300,17:43672945,A,G,rs181236300:0-55	43	89.1	0	55	55	rs181236300
chrY	854820	854874	seq_b,AX-94353115,Affx-82157631,rs181236300,17:43672945,A,G,rs181236300:0-54	42	88.9	0	54	54	rs181236300
chrY	16368938	16368985	seq_b,AX-94353115,Affx-82157631,rs181236300,17:43672945,A,G,rs181236300:8-55	41	93.7	8	55	47	rs181236300
chrY	674544	674595	seq_b,AX-94353115,Affx-82157631,rs181236300,17:43672945,A,G,rs181236300:1-52	41	90.2	1	52	51	rs181236300
chrY	3170387	3170442	seq_b,AX-94353115,Affx-82157631,rs181236300,17:43672945,A,G,rs181236300:0-55	39	85.5	0	55	55	rs181236300
chrY	19145873	19167453	seq_b,AX-94353115,Affx-82157631,rs181236300,17:43672945,A,G,rs181236300:1-55	43	92.4	1	55	54	rs181236300
chrX	119681471	119681551	seq_b,AX-94353115,Affx-82157631,rs181236300,17:43672945,A,G,rs181236300:0-66	60	97.0	0	66	66	rs181236300
chrX	128503840	128503897	seq_b,AX-94353115,Affx-82157631,rs181236300,17:43672945,A,G,rs181236300:0-57	55	98.3	0	57	57	rs181236300
chrX	14501830	14501887	seq_b,AX-94353115,Affx-82157631,rs181236300,17:43672945,A,G,rs181236300:0-57	53	96.5	0	57	57	rs181236300
chrX	50425783	50425838	seq_b,AX-94353115,Affx-82157631,rs181236300,17:43672945,A,G,rs181236300:0-55	53	98.2	0	55	55	rs181236300
chrX	3081747	3081805	seq_b,AX-94353115,Affx-82157631,rs181236300,17:43672945,A,G,rs181236300:0-58	52	94.9	0	58	58	rs181236300
chrX	5676006	5676061	seq_b,AX-94353115,Affx-82157631,rs181236300,17:43672945,A,G,rs181236300:0-55	51	96.4	0	55	55	rs181236300
chrX	13004039	13004094	seq_b,AX-94353115,Affx-82157631,rs181236300,17:43672945,A,G,rs181236300:0-55	51	96.4	0	55	55	rs181236300
chrX	21218578	21218633	seq_b,AX-94353115,Affx-82157631,rs181236300,17:43672945,A,G,rs181236300:0-55	51	96.4	0	55	55	rs181236300
chrX	24322331	24322386	seq_b,AX-94353115,Affx-82157631,rs181236300,17:43672945,A,G,rs181236300:0-55	51	96.4	0	55	55	rs181236300
chrX	27674981	27675036	seq_b,AX-94353115,Affx-82157631,rs181236300,17:43672945,A,G,rs181236300:0-55	51	96.4	0	55	55	rs181236300
chrX	29316983	29317038	seq_b,AX-94353115,Affx-82157631,rs181236300,17:43672945,A,G,rs181236300:0-55	51	96.4	0	55	55	rs181236300
chrX	80466696	80466751	seq_b,AX-94353115,Affx-82157631,rs181236300,17:43672945,A,G,rs181236300:1-56	51	96.4	1	56	55	rs181236300
chrX	88342574	88342629	seq_b,AX-94353115,Affx-82157631,rs181236300,17:43672945,A,G,rs181236300:0-55	51	96.4	0	55	55	rs181236300
chrX	89419332	89419387	seq_b,AX-94353115,Affx-82157631,rs181236300,17:43672945,A,G,rs181236300:0-55	51	96.4	0	55	55	rs181236300
chrX	99435632	99435687	seq_b,AX-94353115,Affx-82157631,rs181236300,17:43672945,A,G,rs181236300:0-55	51	96.4	0	55	55	rs181236300
chrX	99760109	99760166	seq_b,AX-94353115,Affx-82157631,rs181236300,17:43672945,A,G,rs181236300:0-57	51	94.8	0	57	57	rs181236300
chrX	38347620	38348051	seq_a,AX-94353118,Affx-82160184,rs199474729,17:29486068,T,C,rs199474729:0-25	24	100.0	0	25	25	rs199474729
chrX	38347620	38348051	seq_b,AX-94353118,Affx-82160184,rs199474729,17:29486068,T,C,rs199474729:0-25	24	100.0	0	25	25	rs199474729
chrX	28971957	28971980	seq_a,AX-94353123,Affx-82160189,rs199474735,17:29527521,T,C,rs199474735:0-23	21	95.7	0	23	23	rs199474735
chrX	28971957	28971980	seq_b,AX-94353123,Affx-82160189,rs199474735,17:29527521,T,C,rs199474735:0-23	21	95.7	0	23	23	rs199474735
chrX	19843318	19843339	seq_b,AX-94353178,Affx-82181945,rs201017773,17:67293342,T,C,rs201017773:34-55	21	100.0	34	55	21	rs201017773
chrX	73266813	73266861	seq_a,AX-94353182,Affx-82189216,rs201533611,17:26955328,T,C,rs201533611:0-24	23	100.0	0	24	24	rs201533611
chrX	73266813	73266861	seq_b,AX-94353182,Affx-82189216,rs201533611,17:26955328,T,C,rs201533611:0-24	23	100.0	0	24	24	rs201533611
chrX	137267433	137267479	seq_a,AX-94353185,Affx-82192783,rs201785257,17:56700219,A,G,rs201785257:37-67	26	96.5	37	67	30	rs201785257
chrX	137267433	137267479	seq_b,AX-94353185,Affx-82192783,rs201785257,17:56700219,A,G,rs201785257:37-67	26	96.5	37	67	30	rs201785257
chrX	94157962	94157988	seq_a,AX-94353199,Affx-82305845,rs140827681,18:21113454,A,G,rs140827681:31-56	22	95.9	31	56	25	rs140827681
chrX	44349544	44349564	seq_b,AX-94353208,Affx-82313948,rs146666146,18:21116830,T,C,rs146666146:28-48	20	100.0	28	48	20	rs146666146
chrX	35527618	35527644	seq_a,AX-94353215,Affx-82328879,rs200042198,18:61602416,A,C,rs200042198:16-44	25	84.7	16	44	28	rs200042198
chrX	81926222	81926271	seq_a,AX-94353217,Affx-82338978,rs200895613,18:43310976,T,C,rs200895613:3-44	27	96.6	3	44	41	rs200895613
chrX	142463075	142463095	seq_a,AX-94353221,Affx-82351023,rs201905802,18:19994786,A,G,rs201905802:42-62	20	100.0	42	62	20	rs201905802
chrX	142463075	142463095	seq_b,AX-94353221,Affx-82351023,rs201905802,18:19994786,A,G,rs201905802:42-62	20	100.0	42	62	20	rs201905802
chrX	2749975	2750011	seq_a,AX-94353224,Affx-82374449,rs55746668,19:49253754,T,C,rs55746668:7-38	25	96.3	7	38	31	rs55746668
chrX	2749975	2750011	seq_a,AX-94353226,Affx-82377461,rs56222249,19:49253753,T,G,rs56222249:8-39	25	96.3	8	39	31	rs56222249
chrY	25592450	25592476	seq_a,AX-94353238,Affx-82442215,rs111599175,19:55446596,A,G,rs111599175:45-71	26	100.0	45	71	26	rs111599175
chrX	3545510	3545536	seq_a,AX-94353238,Affx-82442215,rs111599175,19:55446596,A,G,rs111599175:45-71	26	100.0	45	71	26	rs111599175
chrX	10681371	10681397	seq_a,AX-94353238,Affx-82442215,rs111599175,19:55446596,A,G,rs111599175:45-71	26	100.0	45	71	26	rs111599175
chrX	138555636	138555661	seq_a,AX-94353238,Affx-82442215,rs111599175,19:55446596,A,G,rs111599175:46-71	25	100.0	46	71	25	rs111599175
chrX	49941170	49941196	seq_a,AX-94353238,Affx-82442215,rs111599175,19:55446596,A,G,rs111599175:45-71	24	96.2	45	71	26	rs111599175
chrX	40433445	40433471	seq_a,AX-94353238,Affx-82442215,rs111599175,19:55446596,A,G,rs111599175:45-71	24	96.2	45	71	26	rs111599175
chrX	26876430	26876626	seq_a,AX-94353238,Affx-82442215,rs111599175,19:55446596,A,G,rs111599175:42-71	28	100.0	42	71	29	rs111599175
chrX	119067648	119067681	seq_a,AX-94353238,Affx-82442215,rs111599175,19:55446596,A,G,rs111599175:45-71	25	100.0	45	71	26	rs111599175
chrX	47193556	47193577	seq_a,AX-94353238,Affx-82442215,rs111599175,19:55446596,A,G,rs111599175:50-71	21	100.0	50	71	21	rs111599175
chrX	73535080	73535106	seq_a,AX-94353238,Affx-82442215,rs111599175,19:55446596,A,G,rs111599175:45-71	26	100.0	45	71	26	rs111599175
chrX	13726423	13726449	seq_a,AX-94353238,Affx-82442215,rs111599175,19:55446596,A,G,rs111599175:45-71	26	100.0	45	71	26	rs111599175
chrX	10640248	10640274	seq_a,AX-94353238,Affx-82442215,rs111599175,19:55446596,A,G,rs111599175:45-71	26	100.0	45	71	26	rs111599175
chrX	44305689	44305716	seq_a,AX-94353238,Affx-82442215,rs111599175,19:55446596,A,G,rs111599175:45-71	25	100.0	45	71	26	rs111599175
chrX	50082615	50082644	seq_a,AX-94353238,Affx-82442215,rs111599175,19:55446596,A,G,rs111599175:45-71	24	100.0	45	71	26	rs111599175
chrY	25592450	25592476	seq_b,AX-94353238,Affx-82442215,rs111599175,19:55446596,A,G,rs111599175:45-71	26	100.0	45	71	26	rs111599175
chrX	3545510	3545536	seq_b,AX-94353238,Affx-82442215,rs111599175,19:55446596,A,G,rs111599175:45-71	26	100.0	45	71	26	rs111599175
chrX	10681371	10681397	seq_b,AX-94353238,Affx-82442215,rs111599175,19:55446596,A,G,rs111599175:45-71	26	100.0	45	71	26	rs111599175
chrX	138555636	138555661	seq_b,AX-94353238,Affx-82442215,rs111599175,19:55446596,A,G,rs111599175:46-71	25	100.0	46	71	25	rs111599175
chrX	49941170	49941196	seq_b,AX-94353238,Affx-82442215,rs111599175,19:55446596,A,G,rs111599175:45-71	24	96.2	45	71	26	rs111599175
chrX	40433445	40433471	seq_b,AX-94353238,Affx-82442215,rs111599175,19:55446596,A,G,rs111599175:45-71	24	96.2	45	71	26	rs111599175
chrX	26876430	26876626	seq_b,AX-94353238,Affx-82442215,rs111599175,19:55446596,A,G,rs111599175:42-71	28	100.0	42	71	29	rs111599175
chrX	119067648	119067681	seq_b,AX-94353238,Affx-82442215,rs111599175,19:55446596,A,G,rs111599175:45-71	25	100.0	45	71	26	rs111599175
chrX	47193556	47193577	seq_b,AX-94353238,Affx-82442215,rs111599175,19:55446596,A,G,rs111599175:50-71	21	100.0	50	71	21	rs111599175
chrX	73535080	73535106	seq_b,AX-94353238,Affx-82442215,rs111599175,19:55446596,A,G,rs111599175:45-71	26	100.0	45	71	26	rs111599175
chrX	13726423	13726449	seq_b,AX-94353238,Affx-82442215,rs111599175,19:55446596,A,G,rs111599175:45-71	26	100.0	45	71	26	rs111599175
chrX	10640248	10640274	seq_b,AX-94353238,Affx-82442215,rs111599175,19:55446596,A,G,rs111599175:45-71	26	100.0	45	71	26	rs111599175
chrX	44305689	44305716	seq_b,AX-94353238,Affx-82442215,rs111599175,19:55446596,A,G,rs111599175:45-71	25	100.0	45	71	26	rs111599175
chrX	50082615	50082644	seq_b,AX-94353238,Affx-82442215,rs111599175,19:55446596,A,G,rs111599175:45-71	24	100.0	45	71	26	rs111599175
chrX	115547649	115547676	seq_a,AX-94353292,Affx-82524120,rs201258602,19:10800258,T,C,rs201258602:12-48	24	69.3	12	48	36	rs201258602
chrX	115547649	115547676	seq_b,AX-94353292,Affx-82524120,rs201258602,19:10800258,T,C,rs201258602:12-48	24	69.3	12	48	36	rs201258602
chrX	64690728	64690751	seq_b,AX-94353305,Affx-82626954,rs56283594,1:207500114,T,C,rs56283594:28-50	21	100.0	28	50	22	rs56283594
chrX	109122397	109122417	seq_b,AX-94353307,Affx-82661543,rs61742415,1:11080606,A,C,rs61742415:30-50	20	100.0	30	50	20	rs61742415
chrX	135850020	135850051	seq_b,AX-94353363,Affx-82886332,rs140675349,1:152671688,A,G,rs140675349:14-45	23	87.1	14	45	31	rs140675349
chrX	3710276	3710566	seq_b,AX-94353383,Affx-82911547,rs145039891,1:216595236,A,T,rs145039891:43-70	26	100.0	43	70	27	rs145039891
chrX	3710276	3710566	seq_b,AX-94353409,Affx-82940719,rs150124200,1:216595237,A,T,rs150124200:42-69	26	100.0	42	69	27	rs150124200
chrX	41221821	41221842	seq_a,AX-94353427,Affx-82989945,rs200375156,1:161332203,A,T,rs200375156:45-66	21	100.0	45	66	21	rs200375156
chrX	41221821	41221842	seq_b,AX-94353427,Affx-82989945,rs200375156,1:161332203,A,T,rs200375156:45-66	21	100.0	45	66	21	rs200375156
chrX	140387047	140387067	seq_a,AX-94353435,Affx-83015749,rs200995443,1:247902712,T,C,rs200995443:27-47	20	100.0	27	47	20	rs200995443
chrY	21752580	21752606	seq_b,AX-94353448,Affx-83053833,rs201909816,1:22838238,A,G,rs201909816:28-55	23	84.7	28	55	27	rs201909816
chrY	24696364	24696386	seq_b,AX-94353501,Affx-83310369,rs121912439,21:33039633,A,G,rs121912439:24-46	20	95.5	24	46	22	rs121912439
chrX	31941041	31941061	seq_b,AX-94353523,Affx-83320626,rs147485129,21:27394285,T,C,rs147485129:25-45	20	100.0	25	45	20	rs147485129
chrX	96212982	96213004	seq_a,AX-94353524,Affx-83322542,rs149353279,21:27394192,T,G,rs149353279:25-47	22	100.0	25	47	22	rs149353279
chrX	83438810	83438832	seq_a,AX-94353524,Affx-83322542,rs149353279,21:27394192,T,G,rs149353279:25-47	22	100.0	25	47	22	rs149353279
chrX	69168350	69168373	seq_a,AX-94353524,Affx-83322542,rs149353279,21:27394192,T,G,rs149353279:25-49	22	87.0	25	49	24	rs149353279
chrX	41785220	41785318	seq_a,AX-94353533,Affx-83384934,rs74315493,22:30077457,T,C,rs74315493:1-29	27	100.0	1	29	28	rs74315493
chrX	41785220	41785318	seq_b,AX-94353533,Affx-83384934,rs74315493,22:30077457,T,C,rs74315493:1-29	27	100.0	1	29	28	rs74315493
chrX	129244464	129244484	seq_a,AX-94353535,Affx-83405317,rs112660869,22:32881083,C,G,rs112660869:36-56	20	100.0	36	56	20	rs112660869
chrX	129244464	129244484	seq_b,AX-94353535,Affx-83405317,rs112660869,22:32881083,C,G,rs112660869:36-56	20	100.0	36	56	20	rs112660869
chrX	118965874	118965897	seq_a,AX-94353551,Affx-83418586,rs144168978,22:38525560,T,C,rs144168978:42-66	22	87.0	42	66	24	rs144168978
chrX	118965874	118965897	seq_b,AX-94353551,Affx-83418586,rs144168978,22:38525560,T,C,rs144168978:42-66	22	87.0	42	66	24	rs144168978
chrX	21290725	21290745	seq_b,AX-94353552,Affx-83419314,rs144824689,22:43089087,A,C,rs144824689:35-55	20	100.0	35	55	20	rs144824689
chrX	90035645	90035670	seq_b,AX-94353583,Affx-83594326,rs63750126,2:47637348,A,T,rs63750126:24-49	23	96.0	24	49	25	rs63750126
chrY	21195222	21195242	seq_a,AX-94353597,Affx-83594421,rs63750491,2:48026066,T,C,rs63750491:27-47	20	100.0	27	47	20	rs63750491
chrX	141006004	141006032	seq_a,AX-94353636,Affx-83594638,rs63751405,2:48026426,T,C,rs63751405:39-63	23	100.0	39	63	24	rs63751405
chrX	141006004	141006032	seq_b,AX-94353636,Affx-83594638,rs63751405,2:48026426,T,C,rs63751405:39-63	23	100.0	39	63	24	rs63751405
chrX	93532296	93532316	seq_a,AX-94353673,Affx-83802210,rs139780142,2:127451467,T,C,rs139780142:14-34	20	100.0	14	34	20	rs139780142
chrX	93532296	93532316	seq_b,AX-94353673,Affx-83802210,rs139780142,2:127451467,T,C,rs139780142:14-34	20	100.0	14	34	20	rs139780142
chrX	39716849	39716869	seq_b,AX-94353680,Affx-83813250,rs142111387,2:48026263,A,G,rs142111387:27-47	20	100.0	27	47	20	rs142111387
chrY	17749668	17749688	seq_b,AX-94353680,Affx-83813250,rs142111387,2:48026263,A,G,rs142111387:32-52	20	100.0	32	52	20	rs142111387
chrX	123640761	123640801	seq_a,AX-94353701,Affx-83833125,rs146349901,2:73115507,T,C,rs146349901:38-71	28	96.8	38	71	33	rs146349901
chrX	123640761	123640801	seq_b,AX-94353701,Affx-83833125,rs146349901,2:73115507,T,C,rs146349901:38-71	28	96.8	38	71	33	rs146349901
chrY	4873705	4873725	seq_a,AX-94353723,Affx-83862284,rs193922344,2:48023128,A,G,rs193922344:35-55	20	100.0	35	55	20	rs193922344
chrX	91039651	91039671	seq_a,AX-94353723,Affx-83862284,rs193922344,2:48023128,A,G,rs193922344:35-55	20	100.0	35	55	20	rs193922344
chrX	129054207	129054227	seq_a,AX-94353730,Affx-83902503,rs200499974,2:135911436,A,G,rs200499974:4-24	20	100.0	4	24	20	rs200499974
chrX	129054207	129054227	seq_b,AX-94353730,Affx-83902503,rs200499974,2:135911436,A,G,rs200499974:4-24	20	100.0	4	24	20	rs200499974
chrY	1352943	1352971	seq_b,AX-94353742,Affx-83947299,rs201615703,2:45620161,C,G,rs201615703:34-61	24	96.2	34	61	27	rs201615703
chrX	1402943	1402971	seq_b,AX-94353742,Affx-83947299,rs201615703,2:45620161,C,G,rs201615703:34-61	24	96.2	34	61	27	rs201615703
chrY	24793001	24793026	seq_a,AX-94353754,Affx-84027169,rs35656086,3:184044356,A,T,rs35656086:46-71	21	92.0	46	71	25	rs35656086
chrY	24793001	24793026	seq_b,AX-94353754,Affx-84027169,rs35656086,3:184044356,A,T,rs35656086:46-71	21	92.0	46	71	25	rs35656086
chrX	131211004	131211024	seq_a,AX-94353821,Affx-84237890,rs121965091,3:14201326,A,G,rs121965091:48-68	20	100.0	48	68	20	rs121965091
chrX	131211004	131211024	seq_b,AX-94353821,Affx-84237890,rs121965091,3:14201326,A,G,rs121965091:48-68	20	100.0	48	68	20	rs121965091
chrX	119378809	119378834	seq_a,AX-94353840,Affx-84260685,rs142947014,3:184041568,C,G,rs142947014:0-24	21	95.9	0	24	24	rs142947014
chrX	119378809	119378834	seq_b,AX-94353840,Affx-84260685,rs142947014,3:184041568,C,G,rs142947014:0-24	21	95.9	0	24	24	rs142947014
chrX	97519316	97519340	seq_a,AX-94353857,Affx-84273881,rs145975905,3:184046530,C,G,rs145975905:4-28	24	100.0	4	28	24	rs145975905
chrX	97519316	97519340	seq_b,AX-94353857,Affx-84273881,rs145975905,3:184046530,C,G,rs145975905:4-28	24	100.0	4	28	24	rs145975905
chrY	14532400	14532444	seq_a,AX-94353863,Affx-84281294,rs147696097,3:184049296,T,C,rs147696097:32-65	25	96.3	32	65	33	rs147696097
chrY	14675347	14675369	seq_b,AX-94353877,Affx-84293193,rs150432783,3:182853622,T,C,rs150432783:23-45	22	100.0	23	45	22	rs150432783
chrX	73026232	73026253	seq_b,AX-94353877,Affx-84293193,rs150432783,3:182853622,T,C,rs150432783:24-45	21	100.0	24	45	21	rs150432783
chrX	4467462	4467482	seq_a,AX-94353878,Affx-84293329,rs150461607,3:56651459,A,C,rs150461607:34-54	20	100.0	34	54	20	rs150461607
chrX	130297131	130297161	seq_a,AX-94353880,Affx-84294054,rs150625220,3:184038474,T,G,rs150625220:3-31	24	96.2	3	31	28	rs150625220
chrX	130297131	130297161	seq_b,AX-94353880,Affx-84294054,rs150625220,3:184038474,T,G,rs150625220:3-31	24	96.2	3	31	28	rs150625220
chrX	6877570	6877598	seq_a,AX-94353935,Affx-84680364,rs147645073,4:155254454,A,C,rs147645073:9-32	22	100.0	9	32	23	rs147645073
chrX	6877570	6877598	seq_b,AX-94353935,Affx-84680364,rs147645073,4:155254454,A,C,rs147645073:9-32	22	100.0	9	32	23	rs147645073
chrX	13932714	13932742	seq_a,AX-94353941,Affx-84717022,rs200076112,4:88036275,T,C,rs200076112:3-39	25	67.9	3	39	36	rs200076112
chrX	13335317	13335341	seq_b,AX-94353943,Affx-84729681,rs200455891,4:3219603,T,C,rs200455891:34-57	22	100.0	34	57	23	rs200455891
chrY	22763041	22763067	seq_a,AX-94353951,Affx-84775258,rs201834567,4:129783210,A,G,rs201834567:30-53	22	100.0	30	53	23	rs201834567
chrX	96524489	96524512	seq_a,AX-94353972,Affx-85008623,rs138260125,5:137909529,T,C,rs138260125:47-70	21	95.7	47	70	23	rs138260125
chrX	96524489	96524512	seq_b,AX-94353972,Affx-85008623,rs138260125,5:137909529,T,C,rs138260125:47-70	21	95.7	47	70	23	rs138260125
chrX	147579962	147579982	seq_a,AX-94353981,Affx-85019958,rs141621829,5:149460450,C,G,rs141621829:48-68	20	100.0	48	68	20	rs141621829
chrX	15050563	15050583	seq_a,AX-94353981,Affx-85019958,rs141621829,5:149460450,C,G,rs141621829:17-37	20	100.0	17	37	20	rs141621829
chrX	147579962	147579982	seq_b,AX-94353981,Affx-85019958,rs141621829,5:149460450,C,G,rs141621829:48-68	20	100.0	48	68	20	rs141621829
chrX	147579962	147579982	seq_b,AX-94353987,Affx-85028846,rs144261133,5:149460482,A,C,rs144261133:16-36	20	100.0	16	36	20	rs144261133
chrX	103097881	103098371	seq_a,AX-94353989,Affx-85031515,rs145042874,5:74016484,A,G,rs145042874:42-71	27	100.0	42	71	29	rs145042874
chrX	103097881	103098371	seq_b,AX-94353989,Affx-85031515,rs145042874,5:74016484,A,G,rs145042874:42-71	27	100.0	42	71	29	rs145042874
chrX	15050563	15050583	seq_a,AX-94353994,Affx-85041259,rs147989288,5:149460437,T,C,rs147989288:30-50	20	100.0	30	50	20	rs147989288
chrX	37371478	37371498	seq_a,AX-94354005,Affx-85052232,rs180988739,5:149492892,T,C,rs180988739:11-31	20	100.0	11	31	20	rs180988739
chrX	139680404	139680428	seq_b,AX-94354005,Affx-85052232,rs180988739,5:149492892,T,C,rs180988739:0-25	23	87.5	0	25	25	rs180988739
chrX	37371478	37371498	seq_b,AX-94354005,Affx-85052232,rs180988739,5:149492892,T,C,rs180988739:11-31	20	100.0	11	31	20	rs180988739
chrX	12737123	12737146	seq_a,AX-94354029,Affx-85111194,rs201534771,5:180431747,A,G,rs201534771:6-29	21	95.7	6	29	23	rs201534771
chrX	12737123	12737146	seq_b,AX-94354029,Affx-85111194,rs201534771,5:180431747,A,G,rs201534771:6-29	21	95.7	6	29	23	rs201534771
chrX	81700952	81700973	seq_a,AX-94354055,Affx-85417216,rs141301187,6:41130814,T,G,rs141301187:43-64	21	100.0	43	64	21	rs141301187
chrX	81700952	81700973	seq_b,AX-94354055,Affx-85417216,rs141301187,6:41130814,T,G,rs141301187:43-64	21	100.0	43	64	21	rs141301187
chrX	81700952	81700973	seq_a,AX-94354060,Affx-85435311,rs146485698,6:41130807,T,C,rs146485698:50-71	21	100.0	50	71	21	rs146485698
chrX	81700952	81700973	seq_b,AX-94354060,Affx-85435311,rs146485698,6:41130807,T,C,rs146485698:50-71	21	100.0	50	71	21	rs146485698
chrX	145712019	145712042	seq_b,AX-94354067,Affx-85450224,rs150764210,6:36296384,T,G,rs150764210:35-58	21	95.7	35	58	23	rs150764210
chrX	76283381	76283401	seq_a,AX-94354099,Affx-85604321,rs61729044,7:142651282,T,C,rs61729044:43-63	20	100.0	43	63	20	rs61729044
chrX	76283381	76283401	seq_b,AX-94354099,Affx-85604321,rs61729044,7:142651282,T,C,rs61729044:43-63	20	100.0	43	63	20	rs61729044
chrY	8481630	8481651	seq_b,AX-94354105,Affx-85604327,rs61729055,7:142649711,T,C,rs61729055:30-51	21	100.0	30	51	21	rs61729055
chrY	14252604	14252629	seq_a,AX-94354113,Affx-85615316,rs63750101,7:6026616,A,C,rs63750101:37-65	24	80.0	37	65	28	rs63750101
chrX	49953894	49953914	seq_a,AX-94354113,Affx-85615316,rs63750101,7:6026616,A,C,rs63750101:43-63	20	100.0	43	63	20	rs63750101
chrX	49953894	49953914	seq_b,AX-94354113,Affx-85615316,rs63750101,7:6026616,A,C,rs63750101:43-63	20	100.0	43	63	20	rs63750101
chrX	93234540	93234562	seq_b,AX-94354113,Affx-85615316,rs63750101,7:6026616,A,C,rs63750101:24-46	20	95.5	24	46	22	rs63750101
chrY	14252604	14252629	seq_a,AX-94354124,Affx-85615336,rs63750593,7:6026614,A,T,rs63750593:39-67	24	80.0	39	67	28	rs63750593
chrY	14252604	14252629	seq_b,AX-94354124,Affx-85615336,rs63750593,7:6026614,A,T,rs63750593:39-67	24	80.0	39	67	28	rs63750593
chrY	14252609	14252629	seq_a,AX-94354125,Affx-85615337,rs63750598,7:6026655,T,C,rs63750598:6-26	20	100.0	6	26	20	rs63750598
chrX	49953894	49953914	seq_a,AX-94354125,Affx-85615337,rs63750598,7:6026655,T,C,rs63750598:4-24	20	100.0	4	24	20	rs63750598
chrY	9003054	9003571	seq_a,AX-94354125,Affx-85615337,rs63750598,7:6026655,T,C,rs63750598:12-40	27	100.0	12	40	28	rs63750598
chrY	14252609	14252629	seq_b,AX-94354125,Affx-85615337,rs63750598,7:6026655,T,C,rs63750598:6-26	20	100.0	6	26	20	rs63750598
chrX	49953894	49953914	seq_b,AX-94354125,Affx-85615337,rs63750598,7:6026655,T,C,rs63750598:4-24	20	100.0	4	24	20	rs63750598
chrY	14252604	14252629	seq_a,AX-94354127,Affx-85615340,rs63750739,7:6026652,T,C,rs63750739:1-29	24	80.0	1	29	28	rs63750739
chrX	49953453	49953914	seq_a,AX-94354127,Affx-85615340,rs63750739,7:6026652,T,C,rs63750739:0-27	26	100.0	0	27	27	rs63750739
chrY	14252604	14252629	seq_b,AX-94354127,Affx-85615340,rs63750739,7:6026652,T,C,rs63750739:1-29	24	80.0	1	29	28	rs63750739
chrX	49953453	49953914	seq_b,AX-94354127,Affx-85615340,rs63750739,7:6026652,T,C,rs63750739:0-27	26	100.0	0	27	27	rs63750739
chrY	14252604	14252629	seq_a,AX-94354130,Affx-85615348,rs63750947,7:6026643,T,G,rs63750947:10-38	24	80.0	10	38	28	rs63750947
chrX	49953894	49953914	seq_a,AX-94354130,Affx-85615348,rs63750947,7:6026643,T,G,rs63750947:16-36	20	100.0	16	36	20	rs63750947
chrY	14252604	14252629	seq_a,AX-94354143,Affx-85615365,rs63751459,7:6026649,T,C,rs63751459:4-32	24	80.0	4	32	28	rs63751459
chrX	49953894	49953914	seq_a,AX-94354143,Affx-85615365,rs63751459,7:6026649,T,C,rs63751459:10-30	20	100.0	10	30	20	rs63751459
chrY	14252604	14252629	seq_b,AX-94354143,Affx-85615365,rs63751459,7:6026649,T,C,rs63751459:4-32	24	80.0	4	32	28	rs63751459
chrX	49953894	49953914	seq_b,AX-94354143,Affx-85615365,rs63751459,7:6026649,T,C,rs63751459:10-30	20	100.0	10	30	20	rs63751459
chrX	126902326	126902366	seq_a,AX-94354186,Affx-85801594,rs150912912,7:138417790,T,C,rs150912912:35-63	25	96.5	35	63	28	rs150912912
chrX	108711451	108711473	seq_b,AX-94354186,Affx-85801594,rs150912912,7:138417790,T,C,rs150912912:23-45	22	100.0	23	45	22	rs150912912
chrY	16751125	16751196	seq_a,AX-94354189,Affx-85816660,rs199778260,7:141296406,T,G,rs199778260:0-71	65	95.8	0	71	71	rs199778260
chrX	131265159	131265230	seq_a,AX-94354189,Affx-85816660,rs199778260,7:141296406,T,G,rs199778260:0-71	67	97.2	0	71	71	rs199778260
chrY	16751125	16751196	seq_b,AX-94354189,Affx-85816660,rs199778260,7:141296406,T,G,rs199778260:0-71	63	94.4	0	71	71	rs199778260
chrX	131265159	131265230	seq_b,AX-94354189,Affx-85816660,rs199778260,7:141296406,T,G,rs199778260:0-71	65	95.8	0	71	71	rs199778260
chrX	26190038	26190058	seq_b,AX-94354195,Affx-85855468,rs201036249,7:142760374,T,C,rs201036249:30-50	20	100.0	30	50	20	rs201036249
chrX	132390402	132390423	seq_a,AX-94354213,Affx-86100809,rs143730802,8:1719221,A,G,rs143730802:15-36	21	100.0	15	36	21	rs143730802
chrX	132390403	132390423	seq_b,AX-94354213,Affx-86100809,rs143730802,8:1719221,A,G,rs143730802:15-35	20	100.0	15	35	20	rs143730802
chrX	150793561	150793581	seq_a,AX-94354223,Affx-86182935,rs201504622,8:118834761,T,C,rs201504622:48-68	20	100.0	48	68	20	rs201504622
chrX	150793561	150793581	seq_b,AX-94354223,Affx-86182935,rs201504622,8:118834761,T,C,rs201504622:48-68	20	100.0	48	68	20	rs201504622
chrX	48764872	48764896	seq_b,AX-94354231,Affx-86239248,rs55661793,9:33442041,T,C,rs55661793:14-40	23	83.4	14	40	26	rs55661793
chrY	464694	464717	seq_b,AX-94354239,Affx-86240270,rs55805279,9:136131255,A,C,rs55805279:34-56	21	100.0	34	56	22	rs55805279
chrX	514694	514717	seq_b,AX-94354239,Affx-86240270,rs55805279,9:136131255,A,C,rs55805279:34-56	21	100.0	34	56	22	rs55805279
chrY	7937594	7937616	seq_b,AX-94354262,Affx-86332504,rs104894131,9:100451882,A,C,rs104894131:27-49	20	95.5	27	49	22	rs104894131
chrX	56592060	56592131	seq_a,AX-94354296,Affx-86377709,rs142669512,9:86276787,T,C,rs142669512:0-71	55	88.8	0	71	71	rs142669512
chrX	56592060	56592131	seq_b,AX-94354296,Affx-86377709,rs142669512,9:86276787,T,C,rs142669512:0-71	53	87.4	0	71	71	rs142669512
chrX	56591015	56591052	seq_a,AX-94354297,Affx-86378098,rs142797913,9:86293487,T,C,rs142797913:16-53	31	91.9	16	53	37	rs142797913
chrX	56591015	56591052	seq_b,AX-94354297,Affx-86378098,rs142797913,9:86293487,T,C,rs142797913:16-53	33	94.6	16	53	37	rs142797913
chrX	56590813	56590884	seq_a,AX-94354302,Affx-86382562,rs144280759,9:86294846,T,C,rs144280759:0-71	49	84.6	0	71	71	rs144280759
chrX	56590813	56590884	seq_b,AX-94354302,Affx-86382562,rs144280759,9:86294846,T,C,rs144280759:0-71	47	83.1	0	71	71	rs144280759
chrX	56591404	56591445	seq_a,AX-94354304,Affx-86387344,rs145856007,9:86284199,T,C,rs145856007:21-62	35	92.7	21	62	41	rs145856007
chrX	56591245	56591292	seq_a,AX-94354308,Affx-86391901,rs147369910,9:86292763,A,G,rs147369910:24-68	34	94.8	24	68	44	rs147369910
chrX	56591245	56591292	seq_b,AX-94354308,Affx-86391901,rs147369910,9:86292763,A,G,rs147369910:24-68	34	94.8	24	68	44	rs147369910
chrX	49960255	49960277	seq_b,AX-94354311,Affx-86396002,rs148755587,9:86294888,T,C,rs148755587:15-37	20	95.5	15	37	22	rs148755587
chrX	65003544	65003564	seq_b,AX-94354456,Affx-86890428,---,7:94928381,T,G,Affx-86890428:35-55	20	100.0	35	55	20	Affx-86890428
chrX	114935470	114935490	seq_a,AX-94354461,Affx-86890557,---,9:135152523,A,G,Affx-86890557:48-68	20	100.0	48	68	20	Affx-86890557
chrX	114935470	114935490	seq_b,AX-94354461,Affx-86890557,---,9:135152523,A,G,Affx-86890557:48-68	20	100.0	48	68	20	Affx-86890557
chrX	107149193	107149213	seq_a,AX-94354466,Affx-86890563,---,9:135172390,C,G,Affx-86890563:32-52	20	100.0	32	52	20	Affx-86890563
chrX	47419606	47419626	seq_b,AX-94354467,Affx-86890564,---,9:135176152,A,G,Affx-86890564:22-42	20	100.0	22	42	20	Affx-86890564
chrX	85276438	85276463	seq_a,AX-94354473,Affx-86890571,---,9:135204653,A,G,Affx-86890571:7-32	23	96.0	7	32	25	Affx-86890571
chrX	85276438	85276463	seq_b,AX-94354473,Affx-86890571,---,9:135204653,A,G,Affx-86890571:7-32	23	96.0	7	32	25	Affx-86890571
chrX	7615585	7615626	seq_b,AX-94354518,Affx-86892058,---,1:237947070,T,C,Affx-86892058:22-54	25	93.2	22	54	32	Affx-86892058
chrX	7615585	7615626	seq_a,AX-94354519,Affx-86892059,---,1:237947072,C,G,Affx-86892059:20-52	25	93.2	20	52	32	Affx-86892059
chrX	46929136	46929156	seq_b,AX-94354553,Affx-86893347,---,15:91337541,C,G,Affx-86893347:18-38	20	100.0	18	38	20	Affx-86893347
chrX	66766351	66766376	seq_a,AX-94354558,Affx-86893382,---,16:31196410,T,G,Affx-86893382:23-48	25	100.0	23	48	25	Affx-86893382
chrX	16964871	16964896	seq_a,AX-94354558,Affx-86893382,---,16:31196410,T,G,Affx-86893382:23-48	25	100.0	23	48	25	Affx-86893382
chrX	69664963	69664987	seq_a,AX-94354558,Affx-86893382,---,16:31196410,T,G,Affx-86893382:30-54	24	100.0	30	54	24	Affx-86893382
chrX	48814993	48815016	seq_a,AX-94354558,Affx-86893382,---,16:31196410,T,G,Affx-86893382:28-51	23	100.0	28	51	23	Affx-86893382
chrX	153665515	153665538	seq_a,AX-94354558,Affx-86893382,---,16:31196410,T,G,Affx-86893382:25-48	21	95.7	25	48	23	Affx-86893382
chrX	152953499	152953531	seq_a,AX-94354558,Affx-86893382,---,16:31196410,T,G,Affx-86893382:16-48	28	93.8	16	48	32	Affx-86893382
chrX	74966904	74966945	seq_a,AX-94354558,Affx-86893382,---,16:31196410,T,G,Affx-86893382:4-48	30	84.4	4	48	44	Affx-86893382
chrX	122899096	122899118	seq_a,AX-94354558,Affx-86893382,---,16:31196410,T,G,Affx-86893382:26-48	22	100.0	26	48	22	Affx-86893382
chrX	152953486	152953507	seq_a,AX-94354558,Affx-86893382,---,16:31196410,T,G,Affx-86893382:25-46	21	100.0	25	46	21	Affx-86893382
chrX	47078309	47078329	seq_a,AX-94354558,Affx-86893382,---,16:31196410,T,G,Affx-86893382:31-51	20	100.0	31	51	20	Affx-86893382
chrY	2452336	2452364	seq_b,AX-94354558,Affx-86893382,---,16:31196410,T,G,Affx-86893382:25-54	25	85.8	25	54	29	Affx-86893382
chrX	2502336	2502364	seq_b,AX-94354558,Affx-86893382,---,16:31196410,T,G,Affx-86893382:25-54	25	85.8	25	54	29	Affx-86893382
chrX	69664963	69664987	seq_b,AX-94354558,Affx-86893382,---,16:31196410,T,G,Affx-86893382:30-54	22	95.9	30	54	24	Affx-86893382
chrX	69664963	69664987	seq_a,AX-94354559,Affx-86893384,---,16:31196436,T,C,Affx-86893384:4-28	24	100.0	4	28	24	Affx-86893384
chrX	66766354	66766376	seq_a,AX-94354559,Affx-86893384,---,16:31196436,T,C,Affx-86893384:0-22	22	100.0	0	22	22	Affx-86893384
chrX	50556158	50556180	seq_a,AX-94354559,Affx-86893384,---,16:31196436,T,C,Affx-86893384:0-22	22	100.0	0	22	22	Affx-86893384
chrX	16964874	16964896	seq_a,AX-94354559,Affx-86893384,---,16:31196436,T,C,Affx-86893384:0-22	22	100.0	0	22	22	Affx-86893384
chrX	40944615	40944636	seq_a,AX-94354559,Affx-86893384,---,16:31196436,T,C,Affx-86893384:0-21	21	100.0	0	21	21	Affx-86893384
chrX	152953502	152953530	seq_a,AX-94354559,Affx-86893384,---,16:31196436,T,C,Affx-86893384:0-25	22	95.9	0	25	25	Affx-86893384
chrX	69664963	69664987	seq_b,AX-94354559,Affx-86893384,---,16:31196436,T,C,Affx-86893384:4-28	24	100.0	4	28	24	Affx-86893384
chrX	66766354	66766376	seq_b,AX-94354559,Affx-86893384,---,16:31196436,T,C,Affx-86893384:0-22	22	100.0	0	22	22	Affx-86893384
chrX	50556158	50556180	seq_b,AX-94354559,Affx-86893384,---,16:31196436,T,C,Affx-86893384:0-22	22	100.0	0	22	22	Affx-86893384
chrX	16964874	16964896	seq_b,AX-94354559,Affx-86893384,---,16:31196436,T,C,Affx-86893384:0-22	22	100.0	0	22	22	Affx-86893384
chrX	40944615	40944636	seq_b,AX-94354559,Affx-86893384,---,16:31196436,T,C,Affx-86893384:0-21	21	100.0	0	21	21	Affx-86893384
chrX	152953502	152953530	seq_b,AX-94354559,Affx-86893384,---,16:31196436,T,C,Affx-86893384:0-25	22	95.9	0	25	25	Affx-86893384
chrX	124238894	124238914	seq_a,AX-94354574,Affx-86893409,---,16:50820777,A,T,Affx-86893409:45-65	20	100.0	45	65	20	Affx-86893409
chrX	124238894	124238914	seq_b,AX-94354574,Affx-86893409,---,16:50820777,A,T,Affx-86893409:45-65	20	100.0	45	65	20	Affx-86893409
chrX	132571504	132571532	seq_a,AX-94354984,Affx-92039211,---,6:7585669,A,G,Affx-92039211:10-47	25	70.4	10	47	37	Affx-92039211
chrX	150066967	150066989	seq_a,AX-94354990,Affx-92039218,---,7:100231035,T,C,Affx-92039218:5-27	22	100.0	5	27	22	Affx-92039218
chrX	150066967	150066989	seq_b,AX-94354990,Affx-92039218,---,7:100231035,T,C,Affx-92039218:5-27	22	100.0	5	27	22	Affx-92039218
chrX	97259970	97259994	seq_a,AX-94354995,Affx-92039223,---,12:102057300,C,G,Affx-92039223:45-68	22	100.0	45	68	23	Affx-92039223
chrX	97259970	97259994	seq_b,AX-94354995,Affx-92039223,---,12:102057300,C,G,Affx-92039223:45-68	22	100.0	45	68	23	Affx-92039223
chrX	116753687	116753709	seq_a,AX-94355000,Affx-92039228,---,12:104064528,A,G,Affx-92039228:44-66	22	100.0	44	66	22	Affx-92039228
chrX	65785815	65786081	seq_a,AX-94355000,Affx-92039228,---,12:104064528,A,G,Affx-92039228:46-71	24	100.0	46	71	25	Affx-92039228
chrX	116753687	116753709	seq_b,AX-94355000,Affx-92039228,---,12:104064528,A,G,Affx-92039228:44-66	22	100.0	44	66	22	Affx-92039228
chrX	65785815	65786081	seq_b,AX-94355000,Affx-92039228,---,12:104064528,A,G,Affx-92039228:46-71	24	100.0	46	71	25	Affx-92039228
chrX	50230231	50230251	seq_a,AX-94355005,Affx-92039233,---,12:109520533,T,G,Affx-92039233:16-36	20	100.0	16	36	20	Affx-92039233
chrX	86498836	86498861	seq_a,AX-94355009,Affx-92039237,---,12:109683432,A,C,Affx-92039237:5-30	23	96.0	5	30	25	Affx-92039237
chrX	43431293	43431316	seq_a,AX-94355009,Affx-92039237,---,12:109683432,A,C,Affx-92039237:0-24	22	87.0	0	24	24	Affx-92039237
chrX	86498836	86498861	seq_b,AX-94355009,Affx-92039237,---,12:109683432,A,C,Affx-92039237:5-30	23	96.0	5	30	25	Affx-92039237
chrX	43431293	43431316	seq_b,AX-94355009,Affx-92039237,---,12:109683432,A,C,Affx-92039237:0-24	22	87.0	0	24	24	Affx-92039237
chrX	85125481	85125501	seq_b,AX-94355026,Affx-92039254,---,12:120146043,T,C,Affx-92039254:30-50	20	100.0	30	50	20	Affx-92039254
chrY	953899	953921	seq_a,AX-94355049,Affx-92039277,---,12:21628747,A,C,Affx-92039277:14-36	20	95.5	14	36	22	Affx-92039277
chrX	1003899	1003921	seq_a,AX-94355049,Affx-92039277,---,12:21628747,A,C,Affx-92039277:14-36	20	95.5	14	36	22	Affx-92039277
chrX	150803019	150803049	seq_a,AX-94355050,Affx-92039278,---,12:21643282,A,G,Affx-92039278:0-27	24	96.3	0	27	27	Affx-92039278
chrX	150803019	150803049	seq_b,AX-94355050,Affx-92039278,---,12:21643282,A,G,Affx-92039278:0-27	24	96.3	0	27	27	Affx-92039278
chrX	75555737	75555808	seq_a,AX-94355052,Affx-92039280,---,12:21795009,A,G,Affx-92039280:0-71	59	91.6	0	71	71	Affx-92039280
chrX	75555737	75555808	seq_b,AX-94355052,Affx-92039280,---,12:21795009,A,G,Affx-92039280:0-71	61	93.0	0	71	71	Affx-92039280
chrX	56164523	56164546	seq_b,AX-94355062,Affx-92039290,---,12:333286,T,C,Affx-92039290:31-54	21	95.7	31	54	23	Affx-92039290
chrX	85732200	85732226	seq_b,AX-94355076,Affx-92039305,---,12:55524490,A,T,Affx-92039305:28-60	25	73.1	28	60	32	Affx-92039305
chrX	20688866	20688887	seq_a,AX-94355091,Affx-92039320,---,13:33760018,A,G,Affx-92039320:44-65	21	100.0	44	65	21	Affx-92039320
chrX	20688866	20688887	seq_b,AX-94355091,Affx-92039320,---,13:33760018,A,G,Affx-92039320:44-65	21	100.0	44	65	21	Affx-92039320
chrX	114001532	114001556	seq_a,AX-94355099,Affx-92039328,---,13:96579549,T,C,Affx-92039328:33-57	22	95.9	33	57	24	Affx-92039328
chrX	7902096	7902116	seq_a,AX-94355131,Affx-92039360,---,15:101110230,A,G,Affx-92039360:31-51	20	100.0	31	51	20	Affx-92039360
chrX	101789389	101789418	seq_a,AX-94355168,Affx-92039397,---,17:18221013,T,C,Affx-92039397:9-32	22	100.0	9	32	23	Affx-92039397
chrX	80880022	80880051	seq_a,AX-94355168,Affx-92039397,---,17:18221013,T,C,Affx-92039397:9-32	22	100.0	9	32	23	Affx-92039397
chrX	101789389	101789418	seq_b,AX-94355168,Affx-92039397,---,17:18221013,T,C,Affx-92039397:9-32	22	100.0	9	32	23	Affx-92039397
chrX	80880022	80880051	seq_b,AX-94355168,Affx-92039397,---,17:18221013,T,C,Affx-92039397:9-32	22	100.0	9	32	23	Affx-92039397
chrX	9032124	9032153	seq_b,AX-94355176,Affx-92039405,---,17:27889839,A,G,Affx-92039405:25-52	24	96.2	25	52	27	Affx-92039405
chrY	17142303	17142359	seq_a,AX-94355201,Affx-92039431,---,17:43705518,A,C,Affx-92039431:14-68	43	90.8	14	68	54	Affx-92039431
chrY	7358165	7358223	seq_a,AX-94355201,Affx-92039431,---,17:43705518,A,C,Affx-92039431:11-67	44	92.4	11	67	56	Affx-92039431
chrY	19373851	19373910	seq_a,AX-94355201,Affx-92039431,---,17:43705518,A,C,Affx-92039431:13-70	44	92.4	13	70	57	Affx-92039431
chrY	16290356	16290400	seq_a,AX-94355201,Affx-92039431,---,17:43705518,A,C,Affx-92039431:23-67	36	91.0	23	67	44	Affx-92039431
chrY	25518146	25518188	seq_a,AX-94355201,Affx-92039431,---,17:43705518,A,C,Affx-92039431:25-67	34	90.5	25	67	42	Affx-92039431
chrY	17588787	17588844	seq_a,AX-94355201,Affx-92039431,---,17:43705518,A,C,Affx-92039431:11-66	35	85.8	11	66	55	Affx-92039431
chrY	18439679	18439713	seq_a,AX-94355201,Affx-92039431,---,17:43705518,A,C,Affx-92039431:11-43	29	96.9	11	43	32	Affx-92039431
chrX	28323307	28323375	seq_a,AX-94355201,Affx-92039431,---,17:43705518,A,C,Affx-92039431:0-66	55	92.5	0	66	66	Affx-92039431
chrX	25677230	25677291	seq_a,AX-94355201,Affx-92039431,---,17:43705518,A,C,Affx-92039431:11-70	54	96.7	11	70	59	Affx-92039431
chrX	71578710	71578771	seq_a,AX-94355201,Affx-92039431,---,17:43705518,A,C,Affx-92039431:11-70	54	96.7	11	70	59	Affx-92039431
chrX	139496806	139496864	seq_a,AX-94355201,Affx-92039431,---,17:43705518,A,C,Affx-92039431:11-67	53	98.3	11	67	56	Affx-92039431
chrX	7098374	7098432	seq_a,AX-94355201,Affx-92039431,---,17:43705518,A,C,Affx-92039431:11-67	49	94.7	11	67	56	Affx-92039431
chrX	4726217	4726279	seq_a,AX-94355201,Affx-92039431,---,17:43705518,A,C,Affx-92039431:11-70	51	96.5	11	70	59	Affx-92039431
chrX	25315923	25315984	seq_a,AX-94355201,Affx-92039431,---,17:43705518,A,C,Affx-92039431:11-70	48	91.6	11	70	59	Affx-92039431
chrX	148872088	148872145	seq_a,AX-94355201,Affx-92039431,---,17:43705518,A,C,Affx-92039431:11-66	48	94.6	11	66	55	Affx-92039431
chrX	4120401	4120470	seq_a,AX-94355201,Affx-92039431,---,17:43705518,A,C,Affx-92039431:0-67	48	87.5	0	67	67	Affx-92039431
chrX	19493348	19493406	seq_a,AX-94355201,Affx-92039431,---,17:43705518,A,C,Affx-92039431:11-67	47	92.9	11	67	56	Affx-92039431
chrX	109435131	109435185	seq_a,AX-94355201,Affx-92039431,---,17:43705518,A,C,Affx-92039431:11-63	47	96.2	11	63	52	Affx-92039431
chrX	76186238	76186295	seq_a,AX-94355201,Affx-92039431,---,17:43705518,A,C,Affx-92039431:12-67	46	92.8	12	67	55	Affx-92039431
chrX	114563932	114563993	seq_a,AX-94355201,Affx-92039431,---,17:43705518,A,C,Affx-92039431:11-70	49	96.3	11	70	59	Affx-92039431
chrX	119537214	119537271	seq_a,AX-94355201,Affx-92039431,---,17:43705518,A,C,Affx-92039431:11-66	46	92.8	11	66	55	Affx-92039431
chrX	7450114	7450170	seq_a,AX-94355201,Affx-92039431,---,17:43705518,A,C,Affx-92039431:11-67	48	94.5	11	67	56	Affx-92039431
chrX	27705040	27705087	seq_a,AX-94355201,Affx-92039431,---,17:43705518,A,C,Affx-92039431:23-70	43	95.8	23	70	47	Affx-92039431
chrY	3069125	3069176	seq_a,AX-94355201,Affx-92039431,---,17:43705518,A,C,Affx-92039431:11-60	44	96.0	11	60	49	Affx-92039431
chrY	14829145	14829217	seq_a,AX-94355201,Affx-92039431,---,17:43705518,A,C,Affx-92039431:0-70	46	86.0	0	70	70	Affx-92039431
chrY	5014145	5014201	seq_a,AX-94355201,Affx-92039431,---,17:43705518,A,C,Affx-92039431:11-65	40	91.7	11	65	54	Affx-92039431
chrY	28444724	28444766	seq_a,AX-94355201,Affx-92039431,---,17:43705518,A,C,Affx-92039431:25-67	34	90.5	25	67	42	Affx-92039431
chrY	17045749	17045793	seq_a,AX-94355201,Affx-92039431,---,17:43705518,A,C,Affx-92039431:26-70	34	88.7	26	70	44	Affx-92039431
chrY	16078401	16078441	seq_a,AX-94355201,Affx-92039431,---,17:43705518,A,C,Affx-92039431:27-67	30	87.5	27	67	40	Affx-92039431
chrY	18369369	18369403	seq_a,AX-94355201,Affx-92039431,---,17:43705518,A,C,Affx-92039431:11-43	29	96.9	11	43	32	Affx-92039431
chrY	17714840	17714875	seq_a,AX-94355201,Affx-92039431,---,17:43705518,A,C,Affx-92039431:32-67	27	88.6	32	67	35	Affx-92039431
chrY	14066947	14066981	seq_a,AX-94355201,Affx-92039431,---,17:43705518,A,C,Affx-92039431:11-43	29	96.9	11	43	32	Affx-92039431
chrX	131399595	131399656	seq_a,AX-94355201,Affx-92039431,---,17:43705518,A,C,Affx-92039431:11-70	52	95.0	11	70	59	Affx-92039431
chrX	5837674	5837732	seq_a,AX-94355201,Affx-92039431,---,17:43705518,A,C,Affx-92039431:11-67	51	96.5	11	67	56	Affx-92039431
chrX	8563967	8564026	seq_a,AX-94355201,Affx-92039431,---,17:43705518,A,C,Affx-92039431:11-70	49	91.6	11	70	59	Affx-92039431
chrX	104742939	104743007	seq_a,AX-94355201,Affx-92039431,---,17:43705518,A,C,Affx-92039431:0-66	51	89.4	0	66	66	Affx-92039431
chrX	3276440	3276513	seq_a,AX-94355201,Affx-92039431,---,17:43705518,A,C,Affx-92039431:0-66	52	91.0	0	66	66	Affx-92039431
chrX	101045132	101045189	seq_a,AX-94355201,Affx-92039431,---,17:43705518,A,C,Affx-92039431:11-66	50	96.4	11	66	55	Affx-92039431
chrX	120663098	120663159	seq_a,AX-94355201,Affx-92039431,---,17:43705518,A,C,Affx-92039431:11-70	50	93.3	11	70	59	Affx-92039431
chrX	18869338	18869406	seq_a,AX-94355201,Affx-92039431,---,17:43705518,A,C,Affx-92039431:0-66	49	87.9	0	66	66	Affx-92039431
chrX	19502363	19502431	seq_a,AX-94355201,Affx-92039431,---,17:43705518,A,C,Affx-92039431:0-66	49	87.9	0	66	66	Affx-92039431
chrX	4162078	4162139	seq_a,AX-94355201,Affx-92039431,---,17:43705518,A,C,Affx-92039431:11-70	48	91.6	11	70	59	Affx-92039431
chrX	148660562	148660619	seq_a,AX-94355201,Affx-92039431,---,17:43705518,A,C,Affx-92039431:11-66	48	94.6	11	66	55	Affx-92039431
chrX	125513084	125513142	seq_a,AX-94355201,Affx-92039431,---,17:43705518,A,C,Affx-92039431:11-67	47	92.9	11	67	56	Affx-92039431
chrX	35791718	35791776	seq_a,AX-94355201,Affx-92039431,---,17:43705518,A,C,Affx-92039431:11-66	47	94.6	11	66	55	Affx-92039431
chrX	129556988	129557058	seq_a,AX-94355201,Affx-92039431,---,17:43705518,A,C,Affx-92039431:0-67	50	91.9	0	67	67	Affx-92039431
chrX	50155966	50156024	seq_a,AX-94355201,Affx-92039431,---,17:43705518,A,C,Affx-92039431:11-67	45	91.0	11	67	56	Affx-92039431
chrX	123237294	123237352	seq_a,AX-94355201,Affx-92039431,---,17:43705518,A,C,Affx-92039431:11-67	45	91.1	11	67	56	Affx-92039431
chrY	7358165	7358223	seq_b,AX-94355201,Affx-92039431,---,17:43705518,A,C,Affx-92039431:11-67	44	92.4	11	67	56	Affx-92039431
chrY	17142303	17142359	seq_b,AX-94355201,Affx-92039431,---,17:43705518,A,C,Affx-92039431:14-68	41	88.9	14	68	54	Affx-92039431
chrY	19373851	19373910	seq_b,AX-94355201,Affx-92039431,---,17:43705518,A,C,Affx-92039431:13-70	42	90.4	13	70	57	Affx-92039431
chrY	16290356	16290400	seq_b,AX-94355201,Affx-92039431,---,17:43705518,A,C,Affx-92039431:23-67	34	88.7	23	67	44	Affx-92039431
chrY	25518146	25518188	seq_b,AX-94355201,Affx-92039431,---,17:43705518,A,C,Affx-92039431:25-67	32	88.1	25	67	42	Affx-92039431
chrX	25677230	25677291	seq_b,AX-94355201,Affx-92039431,---,17:43705518,A,C,Affx-92039431:11-70	52	95.0	11	70	59	Affx-92039431
chrX	71578710	71578771	seq_b,AX-94355201,Affx-92039431,---,17:43705518,A,C,Affx-92039431:11-70	52	95.0	11	70	59	Affx-92039431
chrX	139496806	139496864	seq_b,AX-94355201,Affx-92039431,---,17:43705518,A,C,Affx-92039431:11-67	51	96.5	11	67	56	Affx-92039431
chrX	7098374	7098432	seq_b,AX-94355201,Affx-92039431,---,17:43705518,A,C,Affx-92039431:11-67	47	92.9	11	67	56	Affx-92039431
chrX	25315923	25315984	seq_b,AX-94355201,Affx-92039431,---,17:43705518,A,C,Affx-92039431:11-70	46	89.9	11	70	59	Affx-92039431
chrX	7450114	7450170	seq_b,AX-94355201,Affx-92039431,---,17:43705518,A,C,Affx-92039431:11-67	48	94.5	11	67	56	Affx-92039431
chrX	19493348	19493406	seq_b,AX-94355201,Affx-92039431,---,17:43705518,A,C,Affx-92039431:11-67	45	91.1	11	67	56	Affx-92039431
chrX	109435131	109435185	seq_b,AX-94355201,Affx-92039431,---,17:43705518,A,C,Affx-92039431:11-63	45	94.3	11	63	52	Affx-92039431
chrX	33268452	33268509	seq_b,AX-94355201,Affx-92039431,---,17:43705518,A,C,Affx-92039431:15-70	44	91.0	15	70	55	Affx-92039431
chrX	114563932	114563993	seq_b,AX-94355201,Affx-92039431,---,17:43705518,A,C,Affx-92039431:11-70	47	94.4	11	70	59	Affx-92039431
chrX	119537214	119537271	seq_b,AX-94355201,Affx-92039431,---,17:43705518,A,C,Affx-92039431:11-66	44	91.0	11	66	55	Affx-92039431
chrX	27705040	27705087	seq_b,AX-94355201,Affx-92039431,---,17:43705518,A,C,Affx-92039431:23-70	41	93.7	23	70	47	Affx-92039431
chrX	51315216	51315271	seq_b,AX-94355201,Affx-92039431,---,17:43705518,A,C,Affx-92039431:14-67	42	90.4	14	67	53	Affx-92039431
chrX	4326079	4326136	seq_b,AX-94355201,Affx-92039431,---,17:43705518,A,C,Affx-92039431:11-67	43	89.1	11	67	56	Affx-92039431
chrX	137559570	137559628	seq_b,AX-94355201,Affx-92039431,---,17:43705518,A,C,Affx-92039431:11-67	41	87.5	11	67	56	Affx-92039431
chrX	15325601	15325645	seq_b,AX-94355201,Affx-92039431,---,17:43705518,A,C,Affx-92039431:23-67	38	93.2	23	67	44	Affx-92039431
chrY	14829145	14829217	seq_b,AX-94355201,Affx-92039431,---,17:43705518,A,C,Affx-92039431:0-70	46	86.0	0	70	70	Affx-92039431
chrY	3069125	3069176	seq_b,AX-94355201,Affx-92039431,---,17:43705518,A,C,Affx-92039431:11-60	42	93.9	11	60	49	Affx-92039431
chrY	5014145	5014201	seq_b,AX-94355201,Affx-92039431,---,17:43705518,A,C,Affx-92039431:11-65	38	89.6	11	65	54	Affx-92039431
chrY	28444724	28444766	seq_b,AX-94355201,Affx-92039431,---,17:43705518,A,C,Affx-92039431:25-67	32	88.1	25	67	42	Affx-92039431
chrY	17045749	17045793	seq_b,AX-94355201,Affx-92039431,---,17:43705518,A,C,Affx-92039431:26-70	32	86.4	26	70	44	Affx-92039431
chrX	5837674	5837732	seq_b,AX-94355201,Affx-92039431,---,17:43705518,A,C,Affx-92039431:11-67	51	96.5	11	67	56	Affx-92039431
chrX	8563967	8564026	seq_b,AX-94355201,Affx-92039431,---,17:43705518,A,C,Affx-92039431:11-70	47	89.9	11	70	59	Affx-92039431
chrX	101045132	101045189	seq_b,AX-94355201,Affx-92039431,---,17:43705518,A,C,Affx-92039431:11-66	48	94.6	11	66	55	Affx-92039431
chrX	148660562	148660619	seq_b,AX-94355201,Affx-92039431,---,17:43705518,A,C,Affx-92039431:11-66	46	92.8	11	66	55	Affx-92039431
chrX	123237294	123237352	seq_b,AX-94355201,Affx-92039431,---,17:43705518,A,C,Affx-92039431:11-67	45	91.1	11	67	56	Affx-92039431
chrX	40388579	40388648	seq_b,AX-94355201,Affx-92039431,---,17:43705518,A,C,Affx-92039431:0-67	47	88.6	0	67	67	Affx-92039431
chrX	129556988	129557058	seq_b,AX-94355201,Affx-92039431,---,17:43705518,A,C,Affx-92039431:0-67	48	90.2	0	67	67	Affx-92039431
chrX	33808750	33808816	seq_b,AX-94355201,Affx-92039431,---,17:43705518,A,C,Affx-92039431:0-64	44	85.5	0	64	64	Affx-92039431
chrX	50155966	50156024	seq_b,AX-94355201,Affx-92039431,---,17:43705518,A,C,Affx-92039431:11-67	43	89.1	11	67	56	Affx-92039431
chrX	8030533	8030590	seq_b,AX-94355201,Affx-92039431,---,17:43705518,A,C,Affx-92039431:11-66	42	89.1	11	66	55	Affx-92039431
chrX	71320474	71320531	seq_b,AX-94355201,Affx-92039431,---,17:43705518,A,C,Affx-92039431:12-67	42	89.1	12	67	55	Affx-92039431
chrX	132240150	132240211	seq_b,AX-94355201,Affx-92039431,---,17:43705518,A,C,Affx-92039431:11-70	44	90.8	11	70	59	Affx-92039431
chrX	20386021	20386079	seq_b,AX-94355201,Affx-92039431,---,17:43705518,A,C,Affx-92039431:11-67	43	92.2	11	67	56	Affx-92039431
chrX	56110194	56110246	seq_b,AX-94355201,Affx-92039431,---,17:43705518,A,C,Affx-92039431:11-61	41	92.0	11	61	50	Affx-92039431
chrX	46899780	46899838	seq_b,AX-94355201,Affx-92039431,---,17:43705518,A,C,Affx-92039431:11-67	42	90.4	11	67	56	Affx-92039431
chrX	154235919	154235981	seq_b,AX-94355201,Affx-92039431,---,17:43705518,A,C,Affx-92039431:11-71	42	87.5	11	71	60	Affx-92039431
chrY	13365800	13365829	seq_a,AX-94355214,Affx-92039444,---,17:43736504,A,T,Affx-92039444:36-65	29	100.0	36	65	29	Affx-92039444
chrY	18661466	18661506	seq_a,AX-94355214,Affx-92039444,---,17:43736504,A,T,Affx-92039444:28-71	30	81.1	28	71	43	Affx-92039444
chrX	88011297	88011340	seq_a,AX-94355214,Affx-92039444,---,17:43736504,A,T,Affx-92039444:27-67	35	95.0	27	67	40	Affx-92039444
chrX	44576099	44576134	seq_a,AX-94355214,Affx-92039444,---,17:43736504,A,T,Affx-92039444:25-61	34	91.5	25	61	36	Affx-92039444
chrX	8087798	8087839	seq_a,AX-94355214,Affx-92039444,---,17:43736504,A,T,Affx-92039444:32-71	33	94.9	32	71	39	Affx-92039444
chrX	15435051	15435085	seq_a,AX-94355214,Affx-92039444,---,17:43736504,A,T,Affx-92039444:27-61	30	94.2	27	61	34	Affx-92039444
chrX	64694480	64694526	seq_a,AX-94355214,Affx-92039444,---,17:43736504,A,T,Affx-92039444:27-67	34	94.8	27	67	40	Affx-92039444
chrX	39977515	39977548	seq_a,AX-94355214,Affx-92039444,---,17:43736504,A,T,Affx-92039444:32-65	29	94.0	32	65	33	Affx-92039444
chrX	54004080	54004121	seq_a,AX-94355214,Affx-92039444,---,17:43736504,A,T,Affx-92039444:31-71	33	92.4	31	71	40	Affx-92039444
chrX	44466495	44466523	seq_a,AX-94355214,Affx-92039444,---,17:43736504,A,T,Affx-92039444:37-65	28	100.0	37	65	28	Affx-92039444
chrX	123419515	123419543	seq_a,AX-94355214,Affx-92039444,---,17:43736504,A,T,Affx-92039444:36-64	28	100.0	36	64	28	Affx-92039444
chrX	154458970	154459007	seq_a,AX-94355214,Affx-92039444,---,17:43736504,A,T,Affx-92039444:36-71	29	94.0	36	71	35	Affx-92039444
chrX	44698854	44698879	seq_a,AX-94355214,Affx-92039444,---,17:43736504,A,T,Affx-92039444:36-61	25	100.0	36	61	25	Affx-92039444
chrX	48508339	48508364	seq_a,AX-94355214,Affx-92039444,---,17:43736504,A,T,Affx-92039444:36-61	25	100.0	36	61	25	Affx-92039444
chrX	54015059	54015084	seq_a,AX-94355214,Affx-92039444,---,17:43736504,A,T,Affx-92039444:36-61	25	100.0	36	61	25	Affx-92039444
chrX	56341995	56342020	seq_a,AX-94355214,Affx-92039444,---,17:43736504,A,T,Affx-92039444:36-61	25	100.0	36	61	25	Affx-92039444
chrX	6442949	6442973	seq_a,AX-94355214,Affx-92039444,---,17:43736504,A,T,Affx-92039444:36-60	24	100.0	36	60	24	Affx-92039444
chrX	28731176	28731200	seq_a,AX-94355214,Affx-92039444,---,17:43736504,A,T,Affx-92039444:37-61	24	100.0	37	61	24	Affx-92039444
chrX	4598481	4598704	seq_a,AX-94355214,Affx-92039444,---,17:43736504,A,T,Affx-92039444:24-71	43	97.9	24	71	47	Affx-92039444
chrX	41344367	41344413	seq_a,AX-94355214,Affx-92039444,---,17:43736504,A,T,Affx-92039444:23-65	37	95.2	23	65	42	Affx-92039444
chrX	86080403	86080449	seq_a,AX-94355214,Affx-92039444,---,17:43736504,A,T,Affx-92039444:24-65	37	97.6	24	65	41	Affx-92039444
chrX	77029217	77029251	seq_a,AX-94355214,Affx-92039444,---,17:43736504,A,T,Affx-92039444:31-65	32	97.1	31	65	34	Affx-92039444
chrX	114542498	114542527	seq_a,AX-94355214,Affx-92039444,---,17:43736504,A,T,Affx-92039444:36-65	29	100.0	36	65	29	Affx-92039444
chrX	72352451	72352482	seq_a,AX-94355214,Affx-92039444,---,17:43736504,A,T,Affx-92039444:29-61	30	90.4	29	61	32	Affx-92039444
chrX	114758782	114758821	seq_a,AX-94355214,Affx-92039444,---,17:43736504,A,T,Affx-92039444:24-61	31	94.5	24	61	37	Affx-92039444
chrX	122858510	122858552	seq_a,AX-94355214,Affx-92039444,---,17:43736504,A,T,Affx-92039444:32-71	31	92.4	32	71	39	Affx-92039444
chrX	129322335	129322368	seq_a,AX-94355214,Affx-92039444,---,17:43736504,A,T,Affx-92039444:23-57	30	87.9	23	57	34	Affx-92039444
chrX	126274811	126274847	seq_a,AX-94355214,Affx-92039444,---,17:43736504,A,T,Affx-92039444:29-61	29	96.8	29	61	32	Affx-92039444
chrX	129227263	129227292	seq_a,AX-94355214,Affx-92039444,---,17:43736504,A,T,Affx-92039444:36-65	27	96.6	36	65	29	Affx-92039444
chrX	16921589	16921626	seq_a,AX-94355214,Affx-92039444,---,17:43736504,A,T,Affx-92039444:36-71	29	94.0	36	71	35	Affx-92039444
chrX	19078231	19078264	seq_a,AX-94355214,Affx-92039444,---,17:43736504,A,T,Affx-92039444:32-67	28	84.4	32	67	35	Affx-92039444
chrX	26073519	26073556	seq_a,AX-94355214,Affx-92039444,---,17:43736504,A,T,Affx-92039444:36-71	29	94.0	36	71	35	Affx-92039444
chrX	119762082	119762119	seq_a,AX-94355214,Affx-92039444,---,17:43736504,A,T,Affx-92039444:24-61	30	94.2	24	61	37	Affx-92039444
chrX	14679982	14680007	seq_a,AX-94355214,Affx-92039444,---,17:43736504,A,T,Affx-92039444:36-61	25	100.0	36	61	25	Affx-92039444
chrY	18661455	18661506	seq_b,AX-94355214,Affx-92039444,---,17:43736504,A,T,Affx-92039444:23-71	38	91.7	23	71	48	Affx-92039444
chrY	13365796	13365829	seq_b,AX-94355214,Affx-92039444,---,17:43736504,A,T,Affx-92039444:32-65	33	100.0	32	65	33	Affx-92039444
chrX	64694480	64694526	seq_b,AX-94355214,Affx-92039444,---,17:43736504,A,T,Affx-92039444:27-67	35	94.9	27	67	40	Affx-92039444
chrX	40875730	40875777	seq_b,AX-94355214,Affx-92039444,---,17:43736504,A,T,Affx-92039444:26-71	35	90.7	26	71	45	Affx-92039444
chrX	44576099	44576134	seq_b,AX-94355214,Affx-92039444,---,17:43736504,A,T,Affx-92039444:25-61	34	91.5	25	61	36	Affx-92039444
chrX	8087802	8087839	seq_b,AX-94355214,Affx-92039444,---,17:43736504,A,T,Affx-92039444:34-71	31	91.9	34	71	37	Affx-92039444
chrX	54004081	54004121	seq_b,AX-94355214,Affx-92039444,---,17:43736504,A,T,Affx-92039444:33-71	33	94.8	33	71	38	Affx-92039444
chrX	56341987	56342020	seq_b,AX-94355214,Affx-92039444,---,17:43736504,A,T,Affx-92039444:28-61	31	97.0	28	61	33	Affx-92039444
chrX	123419512	123419543	seq_b,AX-94355214,Affx-92039444,---,17:43736504,A,T,Affx-92039444:33-64	31	100.0	33	64	31	Affx-92039444
chrX	44698846	44698879	seq_b,AX-94355214,Affx-92039444,---,17:43736504,A,T,Affx-92039444:27-61	32	91.0	27	61	34	Affx-92039444
chrX	6442941	6442973	seq_b,AX-94355214,Affx-92039444,---,17:43736504,A,T,Affx-92039444:27-60	31	90.7	27	60	33	Affx-92039444
chrX	48508335	48508364	seq_b,AX-94355214,Affx-92039444,---,17:43736504,A,T,Affx-92039444:32-61	29	100.0	32	61	29	Affx-92039444
chrX	54015055	54015084	seq_b,AX-94355214,Affx-92039444,---,17:43736504,A,T,Affx-92039444:32-61	29	100.0	32	61	29	Affx-92039444
chrX	44466495	44466523	seq_b,AX-94355214,Affx-92039444,---,17:43736504,A,T,Affx-92039444:37-65	28	100.0	37	65	28	Affx-92039444
chrX	88011310	88011340	seq_b,AX-94355214,Affx-92039444,---,17:43736504,A,T,Affx-92039444:37-67	28	96.7	37	67	30	Affx-92039444
chrX	154458968	154459007	seq_b,AX-94355214,Affx-92039444,---,17:43736504,A,T,Affx-92039444:34-71	31	94.3	34	71	37	Affx-92039444
chrX	46083925	46083954	seq_b,AX-94355214,Affx-92039444,---,17:43736504,A,T,Affx-92039444:32-61	27	96.6	32	61	29	Affx-92039444
chrX	104164210	104164239	seq_b,AX-94355214,Affx-92039444,---,17:43736504,A,T,Affx-92039444:32-61	27	96.6	32	61	29	Affx-92039444
chrX	4598481	4598704	seq_b,AX-94355214,Affx-92039444,---,17:43736504,A,T,Affx-92039444:24-71	45	100.0	24	71	47	Affx-92039444
chrX	41344367	41344407	seq_b,AX-94355214,Affx-92039444,---,17:43736504,A,T,Affx-92039444:25-65	38	97.5	25	65	40	Affx-92039444
chrX	126274811	126274847	seq_b,AX-94355214,Affx-92039444,---,17:43736504,A,T,Affx-92039444:25-61	34	97.3	25	61	36	Affx-92039444
chrX	77029217	77029251	seq_b,AX-94355214,Affx-92039444,---,17:43736504,A,T,Affx-92039444:31-65	32	97.1	31	65	34	Affx-92039444
chrX	41721777	41721810	seq_b,AX-94355214,Affx-92039444,---,17:43736504,A,T,Affx-92039444:32-65	31	97.0	32	65	33	Affx-92039444
chrX	44823681	44823715	seq_b,AX-94355214,Affx-92039444,---,17:43736504,A,T,Affx-92039444:26-61	33	91.2	26	61	35	Affx-92039444
chrX	86080403	86080449	seq_b,AX-94355214,Affx-92039444,---,17:43736504,A,T,Affx-92039444:24-65	36	97.5	24	65	41	Affx-92039444
chrX	114542498	114542529	seq_b,AX-94355214,Affx-92039444,---,17:43736504,A,T,Affx-92039444:34-65	31	100.0	34	65	31	Affx-92039444
chrX	114758782	114758821	seq_b,AX-94355214,Affx-92039444,---,17:43736504,A,T,Affx-92039444:24-61	33	97.3	24	61	37	Affx-92039444
chrX	129227263	129227296	seq_b,AX-94355214,Affx-92039444,---,17:43736504,A,T,Affx-92039444:32-65	31	97.0	32	65	33	Affx-92039444
chrX	14679982	14680015	seq_b,AX-94355214,Affx-92039444,---,17:43736504,A,T,Affx-92039444:27-61	32	91.0	27	61	34	Affx-92039444
chrX	16921589	16921630	seq_b,AX-94355214,Affx-92039444,---,17:43736504,A,T,Affx-92039444:32-71	33	94.6	32	71	39	Affx-92039444
chrX	26073519	26073560	seq_b,AX-94355214,Affx-92039444,---,17:43736504,A,T,Affx-92039444:32-71	33	94.6	32	71	39	Affx-92039444
chrX	44391629	44391660	seq_b,AX-94355214,Affx-92039444,---,17:43736504,A,T,Affx-92039444:27-59	30	90.4	27	59	32	Affx-92039444
chrX	72352451	72352479	seq_b,AX-94355214,Affx-92039444,---,17:43736504,A,T,Affx-92039444:33-61	28	100.0	33	61	28	Affx-92039444
chrX	129322335	129322368	seq_b,AX-94355214,Affx-92039444,---,17:43736504,A,T,Affx-92039444:23-57	30	87.9	23	57	34	Affx-92039444
chrX	37183008	37183036	seq_a,AX-94355222,Affx-92039452,---,17:43781778,A,C,Affx-92039452:32-59	22	92.4	32	59	27	Affx-92039452
chrY	18463036	18463109	seq_a,AX-94355231,Affx-92039461,---,17:43804186,A,T,Affx-92039461:0-70	50	87.9	0	70	70	Affx-92039461
chrY	17497735	17497793	seq_a,AX-94355231,Affx-92039461,---,17:43804186,A,T,Affx-92039461:0-58	44	88.0	0	58	58	Affx-92039461
chrY	5459253	5459296	seq_a,AX-94355231,Affx-92039461,---,17:43804186,A,T,Affx-92039461:20-63	37	93.1	20	63	43	Affx-92039461
chrX	26033889	26033943	seq_a,AX-94355231,Affx-92039461,---,17:43804186,A,T,Affx-92039461:16-70	42	88.9	16	70	54	Affx-92039461
chrX	146124651	146124713	seq_a,AX-94355231,Affx-92039461,---,17:43804186,A,T,Affx-92039461:0-62	42	83.9	0	62	62	Affx-92039461
chrX	154096531	154096585	seq_a,AX-94355231,Affx-92039461,---,17:43804186,A,T,Affx-92039461:16-70	42	88.9	16	70	54	Affx-92039461
chrX	104329610	104329663	seq_a,AX-94355231,Affx-92039461,---,17:43804186,A,T,Affx-92039461:18-71	39	86.8	18	71	53	Affx-92039461
chrX	135918193	135918260	seq_a,AX-94355231,Affx-92039461,---,17:43804186,A,T,Affx-92039461:0-63	45	96.0	0	63	63	Affx-92039461
chrX	4974722	4974781	seq_a,AX-94355231,Affx-92039461,---,17:43804186,A,T,Affx-92039461:16-71	40	87.3	16	71	55	Affx-92039461
chrX	93320332	93320384	seq_a,AX-94355231,Affx-92039461,---,17:43804186,A,T,Affx-92039461:18-70	38	86.6	18	70	52	Affx-92039461
chrX	96776600	96776652	seq_a,AX-94355231,Affx-92039461,---,17:43804186,A,T,Affx-92039461:0-52	38	86.6	0	52	52	Affx-92039461
chrX	5211637	5211682	seq_a,AX-94355231,Affx-92039461,---,17:43804186,A,T,Affx-92039461:18-63	37	91.2	18	63	45	Affx-92039461
chrX	91733051	91733094	seq_a,AX-94355231,Affx-92039461,---,17:43804186,A,T,Affx-92039461:20-63	37	93.1	20	63	43	Affx-92039461
chrX	112665661	112665714	seq_a,AX-94355231,Affx-92039461,---,17:43804186,A,T,Affx-92039461:18-71	37	85.0	18	71	53	Affx-92039461
chrX	155174832	155174881	seq_a,AX-94355231,Affx-92039461,---,17:43804186,A,T,Affx-92039461:21-70	37	87.8	21	70	49	Affx-92039461
chrX	49663545	49663590	seq_a,AX-94355231,Affx-92039461,---,17:43804186,A,T,Affx-92039461:18-63	35	88.9	18	63	45	Affx-92039461
chrX	144170144	144170186	seq_a,AX-94355231,Affx-92039461,---,17:43804186,A,T,Affx-92039461:16-58	34	90.5	16	58	42	Affx-92039461
chrX	36708514	36708555	seq_a,AX-94355231,Affx-92039461,---,17:43804186,A,T,Affx-92039461:18-59	33	90.3	18	59	41	Affx-92039461
chrX	113113882	113113922	seq_a,AX-94355231,Affx-92039461,---,17:43804186,A,T,Affx-92039461:18-58	32	90.0	18	58	40	Affx-92039461
chrY	18345985	18346058	seq_a,AX-94355231,Affx-92039461,---,17:43804186,A,T,Affx-92039461:0-70	50	87.9	0	70	70	Affx-92039461
chrX	87622946	87622998	seq_a,AX-94355231,Affx-92039461,---,17:43804186,A,T,Affx-92039461:18-70	42	90.4	18	70	52	Affx-92039461
chrX	67789075	67789122	seq_a,AX-94355231,Affx-92039461,---,17:43804186,A,T,Affx-92039461:16-63	39	91.5	16	63	47	Affx-92039461
chrX	115479467	115479516	seq_a,AX-94355231,Affx-92039461,---,17:43804186,A,T,Affx-92039461:21-70	39	89.8	21	70	49	Affx-92039461
chrX	129406360	129406413	seq_a,AX-94355231,Affx-92039461,---,17:43804186,A,T,Affx-92039461:18-71	39	86.8	18	71	53	Affx-92039461
chrX	140720156	140720207	seq_a,AX-94355231,Affx-92039461,---,17:43804186,A,T,Affx-92039461:1-52	39	88.3	1	52	51	Affx-92039461
chrX	8039429	8039480	seq_a,AX-94355231,Affx-92039461,---,17:43804186,A,T,Affx-92039461:20-71	37	86.3	20	71	51	Affx-92039461
chrX	43857107	43857152	seq_a,AX-94355231,Affx-92039461,---,17:43804186,A,T,Affx-92039461:18-63	37	91.2	18	63	45	Affx-92039461
chrX	91811024	91811078	seq_a,AX-94355231,Affx-92039461,---,17:43804186,A,T,Affx-92039461:0-54	36	83.4	0	54	54	Affx-92039461
chrX	124178975	124179020	seq_a,AX-94355231,Affx-92039461,---,17:43804186,A,T,Affx-92039461:18-63	35	88.9	18	63	45	Affx-92039461
chrX	37949001	37949044	seq_a,AX-94355231,Affx-92039461,---,17:43804186,A,T,Affx-92039461:19-62	33	88.4	19	62	43	Affx-92039461
chrX	83806004	83806047	seq_a,AX-94355231,Affx-92039461,---,17:43804186,A,T,Affx-92039461:20-63	33	88.4	20	63	43	Affx-92039461
chrX	98006287	98006332	seq_a,AX-94355231,Affx-92039461,---,17:43804186,A,T,Affx-92039461:18-63	33	86.7	18	63	45	Affx-92039461
chrX	126447586	126447640	seq_a,AX-94355231,Affx-92039461,---,17:43804186,A,T,Affx-92039461:18-71	38	95.3	18	71	53	Affx-92039461
chrX	8932538	8932593	seq_a,AX-94355231,Affx-92039461,---,17:43804186,A,T,Affx-92039461:1-52	35	87.3	1	52	51	Affx-92039461
chrX	47913140	47913176	seq_a,AX-94355231,Affx-92039461,---,17:43804186,A,T,Affx-92039461:16-52	28	88.9	16	52	36	Affx-92039461
chrX	19396628	19396664	seq_a,AX-94355231,Affx-92039461,---,17:43804186,A,T,Affx-92039461:16-52	28	88.9	16	52	36	Affx-92039461
chrY	18463036	18463109	seq_b,AX-94355231,Affx-92039461,---,17:43804186,A,T,Affx-92039461:0-70	52	89.4	0	70	70	Affx-92039461
chrY	17497735	17497793	seq_b,AX-94355231,Affx-92039461,---,17:43804186,A,T,Affx-92039461:0-58	42	86.3	0	58	58	Affx-92039461
chrY	5459253	5459296	seq_b,AX-94355231,Affx-92039461,---,17:43804186,A,T,Affx-92039461:20-63	39	95.4	20	63	43	Affx-92039461
chrY	21195748	21195777	seq_b,AX-94355231,Affx-92039461,---,17:43804186,A,T,Affx-92039461:8-37	25	93.2	8	37	29	Affx-92039461
chrX	135918193	135918260	seq_b,AX-94355231,Affx-92039461,---,17:43804186,A,T,Affx-92039461:0-63	54	93.7	0	63	63	Affx-92039461
chrX	26033889	26033943	seq_b,AX-94355231,Affx-92039461,---,17:43804186,A,T,Affx-92039461:16-70	44	90.8	16	70	54	Affx-92039461
chrX	146124651	146124713	seq_b,AX-94355231,Affx-92039461,---,17:43804186,A,T,Affx-92039461:0-62	44	85.5	0	62	62	Affx-92039461
chrX	154096531	154096585	seq_b,AX-94355231,Affx-92039461,---,17:43804186,A,T,Affx-92039461:16-70	42	88.9	16	70	54	Affx-92039461
chrX	104329610	104329663	seq_b,AX-94355231,Affx-92039461,---,17:43804186,A,T,Affx-92039461:18-71	41	88.7	18	71	53	Affx-92039461
chrX	4974722	4974781	seq_b,AX-94355231,Affx-92039461,---,17:43804186,A,T,Affx-92039461:16-71	42	89.1	16	71	55	Affx-92039461
chrX	55165111	55165163	seq_b,AX-94355231,Affx-92039461,---,17:43804186,A,T,Affx-92039461:18-70	40	88.5	18	70	52	Affx-92039461
chrX	93320332	93320384	seq_b,AX-94355231,Affx-92039461,---,17:43804186,A,T,Affx-92039461:18-70	40	88.5	18	70	52	Affx-92039461
chrX	96776600	96776652	seq_b,AX-94355231,Affx-92039461,---,17:43804186,A,T,Affx-92039461:0-52	40	88.5	0	52	52	Affx-92039461
chrX	5211637	5211682	seq_b,AX-94355231,Affx-92039461,---,17:43804186,A,T,Affx-92039461:18-63	39	93.4	18	63	45	Affx-92039461
chrX	91733051	91733094	seq_b,AX-94355231,Affx-92039461,---,17:43804186,A,T,Affx-92039461:20-63	39	95.4	20	63	43	Affx-92039461
chrX	112665661	112665714	seq_b,AX-94355231,Affx-92039461,---,17:43804186,A,T,Affx-92039461:18-71	39	86.8	18	71	53	Affx-92039461
chrX	155174832	155174881	seq_b,AX-94355231,Affx-92039461,---,17:43804186,A,T,Affx-92039461:21-70	39	89.8	21	70	49	Affx-92039461
chrX	49663545	49663590	seq_b,AX-94355231,Affx-92039461,---,17:43804186,A,T,Affx-92039461:18-63	37	91.2	18	63	45	Affx-92039461
chrX	78899202	78899256	seq_b,AX-94355231,Affx-92039461,---,17:43804186,A,T,Affx-92039461:8-58	39	90.0	8	58	50	Affx-92039461
chrX	141416108	141416153	seq_b,AX-94355231,Affx-92039461,---,17:43804186,A,T,Affx-92039461:18-63	37	91.2	18	63	45	Affx-92039461
chrY	18345985	18346058	seq_b,AX-94355231,Affx-92039461,---,17:43804186,A,T,Affx-92039461:0-70	52	89.4	0	70	70	Affx-92039461
chrX	87622946	87622998	seq_b,AX-94355231,Affx-92039461,---,17:43804186,A,T,Affx-92039461:18-70	44	92.4	18	70	52	Affx-92039461
chrX	126447586	126447640	seq_b,AX-94355231,Affx-92039461,---,17:43804186,A,T,Affx-92039461:18-71	44	92.5	18	71	53	Affx-92039461
chrX	13173588	13173639	seq_b,AX-94355231,Affx-92039461,---,17:43804186,A,T,Affx-92039461:0-51	41	90.2	0	51	51	Affx-92039461
chrX	67789075	67789122	seq_b,AX-94355231,Affx-92039461,---,17:43804186,A,T,Affx-92039461:16-63	41	93.7	16	63	47	Affx-92039461
chrX	115479467	115479516	seq_b,AX-94355231,Affx-92039461,---,17:43804186,A,T,Affx-92039461:21-70	41	91.9	21	70	49	Affx-92039461
chrX	129406360	129406413	seq_b,AX-94355231,Affx-92039461,---,17:43804186,A,T,Affx-92039461:18-71	41	88.7	18	71	53	Affx-92039461
chrX	140720156	140720207	seq_b,AX-94355231,Affx-92039461,---,17:43804186,A,T,Affx-92039461:1-52	41	90.2	1	52	51	Affx-92039461
chrX	8039429	8039480	seq_b,AX-94355231,Affx-92039461,---,17:43804186,A,T,Affx-92039461:20-71	39	88.3	20	71	51	Affx-92039461
chrX	43857107	43857152	seq_b,AX-94355231,Affx-92039461,---,17:43804186,A,T,Affx-92039461:18-63	39	93.4	18	63	45	Affx-92039461
chrX	91811024	91811078	seq_b,AX-94355231,Affx-92039461,---,17:43804186,A,T,Affx-92039461:0-54	38	85.2	0	54	54	Affx-92039461
chrX	124178975	124179020	seq_b,AX-94355231,Affx-92039461,---,17:43804186,A,T,Affx-92039461:18-63	37	91.2	18	63	45	Affx-92039461
chrX	37949001	37949044	seq_b,AX-94355231,Affx-92039461,---,17:43804186,A,T,Affx-92039461:19-62	35	90.7	19	62	43	Affx-92039461
chrX	83806004	83806047	seq_b,AX-94355231,Affx-92039461,---,17:43804186,A,T,Affx-92039461:20-63	35	90.7	20	63	43	Affx-92039461
chrX	98006287	98006332	seq_b,AX-94355231,Affx-92039461,---,17:43804186,A,T,Affx-92039461:18-63	35	88.9	18	63	45	Affx-92039461
chrX	8932538	8932593	seq_b,AX-94355231,Affx-92039461,---,17:43804186,A,T,Affx-92039461:1-52	37	89.4	1	52	51	Affx-92039461
chrX	13252239	13252273	seq_b,AX-94355231,Affx-92039461,---,17:43804186,A,T,Affx-92039461:18-52	30	94.2	18	52	34	Affx-92039461
chrX	150677567	150677588	seq_a,AX-94355238,Affx-92039468,---,17:43885367,A,G,Affx-92039468:19-40	21	100.0	19	40	21	Affx-92039468
chrX	107406140	107406160	seq_b,AX-94355240,Affx-92039470,---,17:43892600,A,C,Affx-92039470:27-47	20	100.0	27	47	20	Affx-92039470
chrX	80018059	80018081	seq_b,AX-94355243,Affx-92039473,---,17:43902799,A,C,Affx-92039473:22-44	20	95.5	22	44	22	Affx-92039473
chrX	39396439	39396459	seq_a,AX-94355247,Affx-92039477,---,17:43904397,A,C,Affx-92039477:40-60	20	100.0	40	60	20	Affx-92039477
chrX	39396439	39396459	seq_b,AX-94355247,Affx-92039477,---,17:43904397,A,C,Affx-92039477:40-60	20	100.0	40	60	20	Affx-92039477
chrX	24150995	24151056	seq_a,AX-94355250,Affx-92039480,---,17:43909412,A,C,Affx-92039480:0-58	49	93.2	0	58	58	Affx-92039480
chrX	18996627	18996680	seq_a,AX-94355250,Affx-92039480,---,17:43909412,A,C,Affx-92039480:8-58	45	96.0	8	58	50	Affx-92039480
chrX	15066851	15066912	seq_a,AX-94355250,Affx-92039480,---,17:43909412,A,C,Affx-92039480:0-58	43	88.0	0	58	58	Affx-92039480
chrX	140036738	140036791	seq_a,AX-94355250,Affx-92039480,---,17:43909412,A,C,Affx-92039480:9-58	42	93.9	9	58	49	Affx-92039480
chrX	116818653	116818686	seq_a,AX-94355250,Affx-92039480,---,17:43909412,A,C,Affx-92039480:8-41	31	97.0	8	41	33	Affx-92039480
chrY	695235	695296	seq_a,AX-94355250,Affx-92039480,---,17:43909412,A,C,Affx-92039480:0-58	47	91.4	0	58	58	Affx-92039480
chrY	7649334	7649386	seq_a,AX-94355250,Affx-92039480,---,17:43909412,A,C,Affx-92039480:8-58	43	93.9	8	58	50	Affx-92039480
chrX	39660705	39660766	seq_a,AX-94355250,Affx-92039480,---,17:43909412,A,C,Affx-92039480:0-58	51	94.9	0	58	58	Affx-92039480
chrX	44488475	44488536	seq_a,AX-94355250,Affx-92039480,---,17:43909412,A,C,Affx-92039480:0-58	51	94.9	0	58	58	Affx-92039480
chrX	745235	745296	seq_a,AX-94355250,Affx-92039480,---,17:43909412,A,C,Affx-92039480:0-58	47	91.4	0	58	58	Affx-92039480
chrX	96540762	96540823	seq_a,AX-94355250,Affx-92039480,---,17:43909412,A,C,Affx-92039480:0-58	50	94.8	0	58	58	Affx-92039480
chrX	111641795	111641848	seq_a,AX-94355250,Affx-92039480,---,17:43909412,A,C,Affx-92039480:8-58	45	96.0	8	58	50	Affx-92039480
chrX	118158105	118158158	seq_a,AX-94355250,Affx-92039480,---,17:43909412,A,C,Affx-92039480:8-58	45	96.0	8	58	50	Affx-92039480
chrX	10798252	10798304	seq_a,AX-94355250,Affx-92039480,---,17:43909412,A,C,Affx-92039480:8-63	45	86.3	8	63	55	Affx-92039480
chrX	131372289	131372328	seq_a,AX-94355250,Affx-92039480,---,17:43909412,A,C,Affx-92039480:0-39	37	97.5	0	39	39	Affx-92039480
chrX	33133796	33133853	seq_a,AX-94355250,Affx-92039480,---,17:43909412,A,C,Affx-92039480:8-58	36	95.2	8	58	50	Affx-92039480
chrX	77091467	77091500	seq_a,AX-94355250,Affx-92039480,---,17:43909412,A,C,Affx-92039480:27-57	26	96.6	27	57	30	Affx-92039480
chrY	22164329	22164394	seq_b,AX-94355250,Affx-92039480,---,17:43909412,A,C,Affx-92039480:9-71	53	93.6	9	71	62	Affx-92039480
chrY	1682647	1682707	seq_b,AX-94355250,Affx-92039480,---,17:43909412,A,C,Affx-92039480:0-63	45	81.4	0	63	63	Affx-92039480
chrY	15536076	15536136	seq_b,AX-94355250,Affx-92039480,---,17:43909412,A,C,Affx-92039480:1-64	45	82.5	1	64	63	Affx-92039480
chrY	22167761	22167806	seq_b,AX-94355250,Affx-92039480,---,17:43909412,A,C,Affx-92039480:16-58	41	100.0	16	58	42	Affx-92039480
chrY	17167791	17167844	seq_b,AX-94355250,Affx-92039480,---,17:43909412,A,C,Affx-92039480:0-53	39	86.8	0	53	53	Affx-92039480
chrY	27337973	27338008	seq_b,AX-94355250,Affx-92039480,---,17:43909412,A,C,Affx-92039480:26-58	31	100.0	26	58	32	Affx-92039480
chrX	96280444	96280689	seq_b,AX-94355250,Affx-92039480,---,17:43909412,A,C,Affx-92039480:6-71	58	95.4	6	71	65	Affx-92039480
chrX	73837736	73837800	seq_b,AX-94355250,Affx-92039480,---,17:43909412,A,C,Affx-92039480:0-58	55	98.3	0	58	58	Affx-92039480
chrX	55280680	55280737	seq_b,AX-94355250,Affx-92039480,---,17:43909412,A,C,Affx-92039480:8-65	51	94.8	8	65	57	Affx-92039480
chrX	125122521	125122578	seq_b,AX-94355250,Affx-92039480,---,17:43909412,A,C,Affx-92039480:8-64	49	94.7	8	64	56	Affx-92039480
chrX	34649077	34649138	seq_b,AX-94355250,Affx-92039480,---,17:43909412,A,C,Affx-92039480:0-58	49	93.2	0	58	58	Affx-92039480
chrX	52955332	52955393	seq_b,AX-94355250,Affx-92039480,---,17:43909412,A,C,Affx-92039480:0-58	49	93.2	0	58	58	Affx-92039480
chrX	69912880	69912941	seq_b,AX-94355250,Affx-92039480,---,17:43909412,A,C,Affx-92039480:0-58	49	93.2	0	58	58	Affx-92039480
chrX	87793544	87793599	seq_b,AX-94355250,Affx-92039480,---,17:43909412,A,C,Affx-92039480:8-65	48	88.9	8	65	57	Affx-92039480
chrX	18996627	18996680	seq_b,AX-94355250,Affx-92039480,---,17:43909412,A,C,Affx-92039480:8-58	47	98.0	8	58	50	Affx-92039480
chrX	73529886	73529938	seq_b,AX-94355250,Affx-92039480,---,17:43909412,A,C,Affx-92039480:0-52	44	92.4	0	52	52	Affx-92039480
chrX	76457642	76457694	seq_b,AX-94355250,Affx-92039480,---,17:43909412,A,C,Affx-92039480:9-58	46	98.0	9	58	49	Affx-92039480
chrX	15066851	15066912	seq_b,AX-94355250,Affx-92039480,---,17:43909412,A,C,Affx-92039480:0-58	45	89.7	0	58	58	Affx-92039480
chrX	44061449	44061509	seq_b,AX-94355250,Affx-92039480,---,17:43909412,A,C,Affx-92039480:0-58	47	91.3	0	58	58	Affx-92039480
chrX	53802597	53802658	seq_b,AX-94355250,Affx-92039480,---,17:43909412,A,C,Affx-92039480:0-58	45	89.7	0	58	58	Affx-92039480
chrX	1732647	1732707	seq_b,AX-94355250,Affx-92039480,---,17:43909412,A,C,Affx-92039480:0-63	45	81.4	0	63	63	Affx-92039480
chrX	44428033	44428093	seq_b,AX-94355250,Affx-92039480,---,17:43909412,A,C,Affx-92039480:1-58	44	89.5	1	58	57	Affx-92039480
chrY	157979	158040	seq_b,AX-94355250,Affx-92039480,---,17:43909412,A,C,Affx-92039480:0-58	53	96.6	0	58	58	Affx-92039480
chrY	846902	846955	seq_b,AX-94355250,Affx-92039480,---,17:43909412,A,C,Affx-92039480:0-53	45	92.5	0	53	53	Affx-92039480
chrY	26624390	26624425	seq_b,AX-94355250,Affx-92039480,---,17:43909412,A,C,Affx-92039480:26-58	31	100.0	26	58	32	Affx-92039480
chrY	24990642	24990677	seq_b,AX-94355250,Affx-92039480,---,17:43909412,A,C,Affx-92039480:26-58	31	100.0	26	58	32	Affx-92039480
chrX	118823456	118823921	seq_b,AX-94355250,Affx-92039480,---,17:43909412,A,C,Affx-92039480:0-71	62	95.7	0	71	71	Affx-92039480
chrX	69620625	69620838	seq_b,AX-94355250,Affx-92039480,---,17:43909412,A,C,Affx-92039480:8-71	59	98.5	8	71	63	Affx-92039480
chrX	207979	208040	seq_b,AX-94355250,Affx-92039480,---,17:43909412,A,C,Affx-92039480:0-58	53	96.6	0	58	58	Affx-92039480
chrX	22015622	22015685	seq_b,AX-94355250,Affx-92039480,---,17:43909412,A,C,Affx-92039480:0-63	51	90.5	0	63	63	Affx-92039480
chrX	129566816	129566884	seq_b,AX-94355250,Affx-92039480,---,17:43909412,A,C,Affx-92039480:1-66	52	90.8	1	66	65	Affx-92039480
chrX	24591449	24591510	seq_b,AX-94355250,Affx-92039480,---,17:43909412,A,C,Affx-92039480:0-58	51	94.9	0	58	58	Affx-92039480
chrX	69802762	69802823	seq_b,AX-94355250,Affx-92039480,---,17:43909412,A,C,Affx-92039480:0-58	51	94.9	0	58	58	Affx-92039480
chrX	16625041	16625102	seq_b,AX-94355250,Affx-92039480,---,17:43909412,A,C,Affx-92039480:0-64	52	88.0	0	64	64	Affx-92039480
chrX	110423153	110423213	seq_b,AX-94355250,Affx-92039480,---,17:43909412,A,C,Affx-92039480:0-63	51	86.5	0	63	63	Affx-92039480
chrX	54022714	54023207	seq_b,AX-94355250,Affx-92039480,---,17:43909412,A,C,Affx-92039480:0-58	54	98.3	0	58	58	Affx-92039480
chrX	77424293	77424354	seq_b,AX-94355250,Affx-92039480,---,17:43909412,A,C,Affx-92039480:0-58	49	93.2	0	58	58	Affx-92039480
chrX	87432345	87432406	seq_b,AX-94355250,Affx-92039480,---,17:43909412,A,C,Affx-92039480:0-58	49	93.2	0	58	58	Affx-92039480
chrX	9283768	9283828	seq_b,AX-94355250,Affx-92039480,---,17:43909412,A,C,Affx-92039480:0-63	49	84.8	0	63	63	Affx-92039480
chrX	896902	896955	seq_b,AX-94355250,Affx-92039480,---,17:43909412,A,C,Affx-92039480:0-53	45	92.5	0	53	53	Affx-92039480
chrX	25155425	25155478	seq_b,AX-94355250,Affx-92039480,---,17:43909412,A,C,Affx-92039480:8-58	47	98.0	8	58	50	Affx-92039480
chrX	26839912	26839973	seq_b,AX-94355250,Affx-92039480,---,17:43909412,A,C,Affx-92039480:0-58	47	91.4	0	58	58	Affx-92039480
chrX	129816147	129816172	seq_a,AX-94355258,Affx-92039488,---,17:44167101,A,T,Affx-92039488:12-38	22	84.0	12	38	26	Affx-92039488
chrX	15587654	15587691	seq_a,AX-94355265,Affx-92039495,---,17:44229415,A,T,Affx-92039495:16-54	28	85.3	16	54	38	Affx-92039495
chrX	15587654	15587691	seq_b,AX-94355265,Affx-92039495,---,17:44229415,A,T,Affx-92039495:16-54	28	85.3	16	54	38	Affx-92039495
chrY	1183633	1183703	seq_a,AX-94355269,Affx-92039499,---,17:44242759,A,C,Affx-92039499:0-71	53	84.3	0	71	71	Affx-92039499
chrY	2072327	2072838	seq_a,AX-94355269,Affx-92039499,---,17:44242759,A,C,Affx-92039499:1-71	55	90.0	1	71	70	Affx-92039499
chrY	14758040	14758103	seq_a,AX-94355269,Affx-92039499,---,17:44242759,A,C,Affx-92039499:0-64	46	82.6	0	64	64	Affx-92039499
chrY	5226102	5226163	seq_a,AX-94355269,Affx-92039499,---,17:44242759,A,C,Affx-92039499:0-63	46	82.0	0	63	63	Affx-92039499
chrY	2005593	2005640	seq_a,AX-94355269,Affx-92039499,---,17:44242759,A,C,Affx-92039499:24-71	41	93.7	24	71	47	Affx-92039499
chrY	59323017	59323065	seq_a,AX-94355269,Affx-92039499,---,17:44242759,A,C,Affx-92039499:25-67	39	97.7	25	67	42	Affx-92039499
chrY	14950555	14950594	seq_a,AX-94355269,Affx-92039499,---,17:44242759,A,C,Affx-92039499:24-63	33	92.4	24	63	39	Affx-92039499
chrY	14031493	14032002	seq_a,AX-94355269,Affx-92039499,---,17:44242759,A,C,Affx-92039499:0-62	42	93.7	0	62	62	Affx-92039499
chrY	1052073	1052107	seq_a,AX-94355269,Affx-92039499,---,17:44242759,A,C,Affx-92039499:25-60	29	85.3	25	60	35	Affx-92039499
chrY	9865273	9865298	seq_a,AX-94355269,Affx-92039499,---,17:44242759,A,C,Affx-92039499:24-49	23	96.0	24	49	25	Affx-92039499
chrX	129579632	129579703	seq_a,AX-94355269,Affx-92039499,---,17:44242759,A,C,Affx-92039499:0-71	61	93.0	0	71	71	Affx-92039499
chrX	150171739	150171836	seq_a,AX-94355269,Affx-92039499,---,17:44242759,A,C,Affx-92039499:1-71	61	94.3	1	71	70	Affx-92039499
chrX	112890231	112890302	seq_a,AX-94355269,Affx-92039499,---,17:44242759,A,C,Affx-92039499:0-71	57	90.2	0	71	71	Affx-92039499
chrX	114870644	114870707	seq_a,AX-94355269,Affx-92039499,---,17:44242759,A,C,Affx-92039499:1-64	57	95.3	1	64	63	Affx-92039499
chrX	118084881	118084946	seq_a,AX-94355269,Affx-92039499,---,17:44242759,A,C,Affx-92039499:0-65	57	93.9	0	65	65	Affx-92039499
chrX	9998333	9998403	seq_a,AX-94355269,Affx-92039499,---,17:44242759,A,C,Affx-92039499:1-71	56	90.0	1	71	70	Affx-92039499
chrX	27865213	27865289	seq_a,AX-94355269,Affx-92039499,---,17:44242759,A,C,Affx-92039499:0-71	58	91.6	0	71	71	Affx-92039499
chrX	128403178	128403242	seq_a,AX-94355269,Affx-92039499,---,17:44242759,A,C,Affx-92039499:0-64	56	93.8	0	64	64	Affx-92039499
chrX	73867338	73867409	seq_a,AX-94355269,Affx-92039499,---,17:44242759,A,C,Affx-92039499:0-71	55	88.8	0	71	71	Affx-92039499
chrX	84081159	84081224	seq_a,AX-94355269,Affx-92039499,---,17:44242759,A,C,Affx-92039499:0-64	55	93.8	0	64	64	Affx-92039499
chrX	95044730	95044810	seq_a,AX-94355269,Affx-92039499,---,17:44242759,A,C,Affx-92039499:1-71	57	91.5	1	71	70	Affx-92039499
chrX	47904451	47904515	seq_a,AX-94355269,Affx-92039499,---,17:44242759,A,C,Affx-92039499:1-64	54	93.7	1	64	63	Affx-92039499
chrX	48709668	48709738	seq_a,AX-94355269,Affx-92039499,---,17:44242759,A,C,Affx-92039499:0-71	55	85.8	0	71	71	Affx-92039499
chrX	54473281	54473351	seq_a,AX-94355269,Affx-92039499,---,17:44242759,A,C,Affx-92039499:0-71	55	85.8	0	71	71	Affx-92039499
chrX	99170580	99170650	seq_a,AX-94355269,Affx-92039499,---,17:44242759,A,C,Affx-92039499:0-71	55	85.8	0	71	71	Affx-92039499
chrX	106818805	106818875	seq_a,AX-94355269,Affx-92039499,---,17:44242759,A,C,Affx-92039499:0-71	55	85.8	0	71	71	Affx-92039499
chrY	6981116	6981187	seq_a,AX-94355269,Affx-92039499,---,17:44242759,A,C,Affx-92039499:0-71	63	94.4	0	71	71	Affx-92039499
chrY	15092578	15092649	seq_a,AX-94355269,Affx-92039499,---,17:44242759,A,C,Affx-92039499:0-71	61	93.0	0	71	71	Affx-92039499
chrY	18263674	18263745	seq_a,AX-94355269,Affx-92039499,---,17:44242759,A,C,Affx-92039499:0-71	61	93.0	0	71	71	Affx-92039499
chrY	2299193	2299258	seq_a,AX-94355269,Affx-92039499,---,17:44242759,A,C,Affx-92039499:0-65	59	95.4	0	65	65	Affx-92039499
chrY	735522	735586	seq_a,AX-94355269,Affx-92039499,---,17:44242759,A,C,Affx-92039499:0-64	56	93.8	0	64	64	Affx-92039499
chrY	1208234	1208308	seq_a,AX-94355269,Affx-92039499,---,17:44242759,A,C,Affx-92039499:0-71	54	88.8	0	71	71	Affx-92039499
chrY	14195801	14195873	seq_a,AX-94355269,Affx-92039499,---,17:44242759,A,C,Affx-92039499:0-64	55	93.8	0	64	64	Affx-92039499
chrY	2461689	2461757	seq_a,AX-94355269,Affx-92039499,---,17:44242759,A,C,Affx-92039499:0-67	49	93.0	0	67	67	Affx-92039499
chrY	815958	815999	seq_a,AX-94355269,Affx-92039499,---,17:44242759,A,C,Affx-92039499:24-66	38	90.3	24	66	42	Affx-92039499
chrY	6810026	6810063	seq_a,AX-94355269,Affx-92039499,---,17:44242759,A,C,Affx-92039499:25-64	36	89.2	25	64	39	Affx-92039499
chrY	8977013	8977062	seq_a,AX-94355269,Affx-92039499,---,17:44242759,A,C,Affx-92039499:25-64	36	97.5	25	64	39	Affx-92039499
chrY	1731182	1731213	seq_a,AX-94355269,Affx-92039499,---,17:44242759,A,C,Affx-92039499:25-57	28	87.1	25	57	32	Affx-92039499
chrY	28721695	28721721	seq_a,AX-94355269,Affx-92039499,---,17:44242759,A,C,Affx-92039499:37-64	25	88.5	37	64	27	Affx-92039499
chrY	5529053	5529075	seq_a,AX-94355269,Affx-92039499,---,17:44242759,A,C,Affx-92039499:25-47	22	100.0	25	47	22	Affx-92039499
chrY	1910659	1910681	seq_a,AX-94355269,Affx-92039499,---,17:44242759,A,C,Affx-92039499:43-65	22	100.0	43	65	22	Affx-92039499
chrX	154052453	154052524	seq_a,AX-94355269,Affx-92039499,---,17:44242759,A,C,Affx-92039499:0-71	63	94.4	0	71	71	Affx-92039499
chrX	68116294	68116366	seq_a,AX-94355269,Affx-92039499,---,17:44242759,A,C,Affx-92039499:0-71	62	94.4	0	71	71	Affx-92039499
chrX	2349193	2349258	seq_a,AX-94355269,Affx-92039499,---,17:44242759,A,C,Affx-92039499:0-65	59	95.4	0	65	65	Affx-92039499
chrX	118874053	118874118	seq_a,AX-94355269,Affx-92039499,---,17:44242759,A,C,Affx-92039499:0-65	59	95.4	0	65	65	Affx-92039499
chrX	99796726	99796802	seq_a,AX-94355269,Affx-92039499,---,17:44242759,A,C,Affx-92039499:0-71	60	93.0	0	71	71	Affx-92039499
chrX	105960253	105960325	seq_a,AX-94355269,Affx-92039499,---,17:44242759,A,C,Affx-92039499:0-71	60	94.2	0	71	71	Affx-92039499
chrX	136721934	136722004	seq_a,AX-94355269,Affx-92039499,---,17:44242759,A,C,Affx-92039499:0-71	59	88.6	0	71	71	Affx-92039499
chrX	785522	785586	seq_a,AX-94355269,Affx-92039499,---,17:44242759,A,C,Affx-92039499:0-64	56	93.8	0	64	64	Affx-92039499
chrX	91138632	91138696	seq_a,AX-94355269,Affx-92039499,---,17:44242759,A,C,Affx-92039499:0-64	56	93.8	0	64	64	Affx-92039499
chrX	16777127	16777206	seq_a,AX-94355269,Affx-92039499,---,17:44242759,A,C,Affx-92039499:1-71	57	91.5	1	71	70	Affx-92039499
chrX	24629911	24629981	seq_a,AX-94355269,Affx-92039499,---,17:44242759,A,C,Affx-92039499:1-71	54	88.6	1	71	70	Affx-92039499
chrX	23964301	23964372	seq_a,AX-94355269,Affx-92039499,---,17:44242759,A,C,Affx-92039499:0-71	53	87.4	0	71	71	Affx-92039499
chrX	69515588	69515659	seq_a,AX-94355269,Affx-92039499,---,17:44242759,A,C,Affx-92039499:0-71	53	87.4	0	71	71	Affx-92039499
chrX	83091742	83091813	seq_a,AX-94355269,Affx-92039499,---,17:44242759,A,C,Affx-92039499:0-71	53	87.4	0	71	71	Affx-92039499
chrX	100586723	100586795	seq_a,AX-94355269,Affx-92039499,---,17:44242759,A,C,Affx-92039499:0-71	54	88.8	0	71	71	Affx-92039499
chrX	147556544	147556610	seq_a,AX-94355269,Affx-92039499,---,17:44242759,A,C,Affx-92039499:0-65	54	92.4	0	65	65	Affx-92039499
chrY	1183633	1183703	seq_b,AX-94355269,Affx-92039499,---,17:44242759,A,C,Affx-92039499:0-71	55	85.8	0	71	71	Affx-92039499
chrY	2005593	2005640	seq_b,AX-94355269,Affx-92039499,---,17:44242759,A,C,Affx-92039499:24-71	43	95.8	24	71	47	Affx-92039499
chrY	1052073	1052107	seq_b,AX-94355269,Affx-92039499,---,17:44242759,A,C,Affx-92039499:25-60	31	88.3	25	60	35	Affx-92039499
chrX	129579632	129579703	seq_b,AX-94355269,Affx-92039499,---,17:44242759,A,C,Affx-92039499:0-71	61	93.0	0	71	71	Affx-92039499
chrX	114870644	114870707	seq_b,AX-94355269,Affx-92039499,---,17:44242759,A,C,Affx-92039499:1-64	59	96.9	1	64	63	Affx-92039499
chrX	128403178	128403242	seq_b,AX-94355269,Affx-92039499,---,17:44242759,A,C,Affx-92039499:0-64	58	95.4	0	64	64	Affx-92039499
chrX	73867338	73867409	seq_b,AX-94355269,Affx-92039499,---,17:44242759,A,C,Affx-92039499:0-71	57	90.2	0	71	71	Affx-92039499
chrX	1233633	1233703	seq_b,AX-94355269,Affx-92039499,---,17:44242759,A,C,Affx-92039499:0-71	55	85.8	0	71	71	Affx-92039499
chrX	48709668	48709738	seq_b,AX-94355269,Affx-92039499,---,17:44242759,A,C,Affx-92039499:0-71	55	85.8	0	71	71	Affx-92039499
chrX	111980547	111980612	seq_b,AX-94355269,Affx-92039499,---,17:44242759,A,C,Affx-92039499:0-64	53	92.2	0	64	64	Affx-92039499
chrX	144598287	144598357	seq_b,AX-94355269,Affx-92039499,---,17:44242759,A,C,Affx-92039499:1-71	52	87.2	1	71	70	Affx-92039499
chrX	19693648	19693712	seq_b,AX-94355269,Affx-92039499,---,17:44242759,A,C,Affx-92039499:1-65	50	89.1	1	65	64	Affx-92039499
chrX	33908292	33908357	seq_b,AX-94355269,Affx-92039499,---,17:44242759,A,C,Affx-92039499:0-64	49	89.1	0	64	64	Affx-92039499
chrX	129175433	129175497	seq_b,AX-94355269,Affx-92039499,---,17:44242759,A,C,Affx-92039499:0-65	49	84.4	0	65	65	Affx-92039499
chrX	2055593	2055640	seq_b,AX-94355269,Affx-92039499,---,17:44242759,A,C,Affx-92039499:24-71	43	95.8	24	71	47	Affx-92039499
chrX	107375253	107375316	seq_b,AX-94355269,Affx-92039499,---,17:44242759,A,C,Affx-92039499:0-64	44	81.0	0	64	64	Affx-92039499
chrX	48140928	48140991	seq_b,AX-94355269,Affx-92039499,---,17:44242759,A,C,Affx-92039499:0-64	40	77.8	0	64	64	Affx-92039499
chrX	55246213	55246245	seq_b,AX-94355269,Affx-92039499,---,17:44242759,A,C,Affx-92039499:32-64	32	100.0	32	64	32	Affx-92039499
chrX	41362183	41362391	seq_b,AX-94355269,Affx-92039499,---,17:44242759,A,C,Affx-92039499:0-64	38	97.5	0	64	64	Affx-92039499
chrY	28721695	28721721	seq_b,AX-94355269,Affx-92039499,---,17:44242759,A,C,Affx-92039499:37-64	25	88.5	37	64	27	Affx-92039499
chrY	1910659	1910681	seq_b,AX-94355269,Affx-92039499,---,17:44242759,A,C,Affx-92039499:43-65	22	100.0	43	65	22	Affx-92039499
chrX	69515588	69515659	seq_b,AX-94355269,Affx-92039499,---,17:44242759,A,C,Affx-92039499:0-71	55	88.8	0	71	71	Affx-92039499
chrX	23964301	23964372	seq_b,AX-94355269,Affx-92039499,---,17:44242759,A,C,Affx-92039499:0-71	53	87.4	0	71	71	Affx-92039499
chrX	23761578	23761903	seq_b,AX-94355269,Affx-92039499,---,17:44242759,A,C,Affx-92039499:0-71	58	91.5	0	71	71	Affx-92039499
chrX	44852933	44853002	seq_b,AX-94355269,Affx-92039499,---,17:44242759,A,C,Affx-92039499:1-71	52	84.1	1	71	70	Affx-92039499
chrX	23563265	23563328	seq_b,AX-94355269,Affx-92039499,---,17:44242759,A,C,Affx-92039499:0-64	50	85.8	0	64	64	Affx-92039499
chrX	113089599	113089660	seq_b,AX-94355269,Affx-92039499,---,17:44242759,A,C,Affx-92039499:3-65	46	83.7	3	65	62	Affx-92039499
chrX	15250995	15251057	seq_b,AX-94355269,Affx-92039499,---,17:44242759,A,C,Affx-92039499:1-64	45	82.3	1	64	63	Affx-92039499
chrX	100185949	100289912	seq_b,AX-94355269,Affx-92039499,---,17:44242759,A,C,Affx-92039499:1-65	49	88.9	1	65	64	Affx-92039499
chrX	100586723	100586795	seq_b,AX-94355269,Affx-92039499,---,17:44242759,A,C,Affx-92039499:0-71	47	94.5	0	71	71	Affx-92039499
chrX	12764469	12764510	seq_b,AX-94355269,Affx-92039499,---,17:44242759,A,C,Affx-92039499:23-64	35	92.7	23	64	41	Affx-92039499
chrX	130968919	130968941	seq_b,AX-94355269,Affx-92039499,---,17:44242759,A,C,Affx-92039499:43-65	22	100.0	43	65	22	Affx-92039499
chrX	1960659	1960681	seq_b,AX-94355269,Affx-92039499,---,17:44242759,A,C,Affx-92039499:43-65	22	100.0	43	65	22	Affx-92039499
chrX	100289850	100289871	seq_b,AX-94355269,Affx-92039499,---,17:44242759,A,C,Affx-92039499:43-64	21	100.0	43	64	21	Affx-92039499
chrY	3641426	3641453	seq_a,AX-94355270,Affx-92039500,---,17:44243179,A,C,Affx-92039500:0-27	27	100.0	0	27	27	Affx-92039500
chrY	5209415	5209450	seq_a,AX-94355270,Affx-92039500,---,17:44243179,A,C,Affx-92039500:0-30	27	96.6	0	30	30	Affx-92039500
chrY	1264262	1264286	seq_a,AX-94355270,Affx-92039500,---,17:44243179,A,C,Affx-92039500:0-24	24	100.0	0	24	24	Affx-92039500
chrY	7094514	7094538	seq_a,AX-94355270,Affx-92039500,---,17:44243179,A,C,Affx-92039500:0-24	24	100.0	0	24	24	Affx-92039500
chrY	18455694	18455718	seq_a,AX-94355270,Affx-92039500,---,17:44243179,A,C,Affx-92039500:0-24	24	100.0	0	24	24	Affx-92039500
chrY	21462795	21462819	seq_a,AX-94355270,Affx-92039500,---,17:44243179,A,C,Affx-92039500:0-24	24	100.0	0	24	24	Affx-92039500
chrY	26289030	26289054	seq_a,AX-94355270,Affx-92039500,---,17:44243179,A,C,Affx-92039500:0-24	24	100.0	0	24	24	Affx-92039500
chrY	709475	709498	seq_a,AX-94355270,Affx-92039500,---,17:44243179,A,C,Affx-92039500:0-23	23	100.0	0	23	23	Affx-92039500
chrY	744896	744919	seq_a,AX-94355270,Affx-92039500,---,17:44243179,A,C,Affx-92039500:0-23	23	100.0	0	23	23	Affx-92039500
chrY	444317	444339	seq_a,AX-94355270,Affx-92039500,---,17:44243179,A,C,Affx-92039500:0-22	22	100.0	0	22	22	Affx-92039500
chrY	2616187	2616209	seq_a,AX-94355270,Affx-92039500,---,17:44243179,A,C,Affx-92039500:0-22	22	100.0	0	22	22	Affx-92039500
chrY	3032892	3032914	seq_a,AX-94355270,Affx-92039500,---,17:44243179,A,C,Affx-92039500:0-22	22	100.0	0	22	22	Affx-92039500
chrY	17714120	17714142	seq_a,AX-94355270,Affx-92039500,---,17:44243179,A,C,Affx-92039500:0-22	22	100.0	0	22	22	Affx-92039500
chrY	14297460	14297482	seq_a,AX-94355270,Affx-92039500,---,17:44243179,A,C,Affx-92039500:0-22	22	100.0	0	22	22	Affx-92039500
chrY	13587665	13587687	seq_a,AX-94355270,Affx-92039500,---,17:44243179,A,C,Affx-92039500:0-22	22	100.0	0	22	22	Affx-92039500
chrY	13494815	13494837	seq_a,AX-94355270,Affx-92039500,---,17:44243179,A,C,Affx-92039500:0-22	22	100.0	0	22	22	Affx-92039500
chrX	23912511	23912548	seq_a,AX-94355270,Affx-92039500,---,17:44243179,A,C,Affx-92039500:0-37	29	89.2	0	37	37	Affx-92039500
chrX	68561778	68561806	seq_a,AX-94355270,Affx-92039500,---,17:44243179,A,C,Affx-92039500:0-28	28	100.0	0	28	28	Affx-92039500
chrX	130783839	130783870	seq_a,AX-94355270,Affx-92039500,---,17:44243179,A,C,Affx-92039500:0-30	29	100.0	0	30	30	Affx-92039500
chrX	153732419	153732447	seq_a,AX-94355270,Affx-92039500,---,17:44243179,A,C,Affx-92039500:0-28	28	100.0	0	28	28	Affx-92039500
chrX	89459264	89459291	seq_a,AX-94355270,Affx-92039500,---,17:44243179,A,C,Affx-92039500:0-27	27	100.0	0	27	27	Affx-92039500
chrX	102642751	102642781	seq_a,AX-94355270,Affx-92039500,---,17:44243179,A,C,Affx-92039500:0-30	26	93.4	0	30	30	Affx-92039500
chrX	118517569	118517605	seq_a,AX-94355270,Affx-92039500,---,17:44243179,A,C,Affx-92039500:0-31	28	96.8	0	31	31	Affx-92039500
chrX	142787215	142787251	seq_a,AX-94355270,Affx-92039500,---,17:44243179,A,C,Affx-92039500:0-31	28	96.7	0	31	31	Affx-92039500
chrX	153544684	153544719	seq_a,AX-94355270,Affx-92039500,---,17:44243179,A,C,Affx-92039500:0-30	27	96.6	0	30	30	Affx-92039500
chrX	1314262	1314286	seq_a,AX-94355270,Affx-92039500,---,17:44243179,A,C,Affx-92039500:0-24	24	100.0	0	24	24	Affx-92039500
chrX	7148195	7148219	seq_a,AX-94355270,Affx-92039500,---,17:44243179,A,C,Affx-92039500:0-24	24	100.0	0	24	24	Affx-92039500
chrX	7826257	7826293	seq_a,AX-94355270,Affx-92039500,---,17:44243179,A,C,Affx-92039500:0-31	26	93.6	0	31	31	Affx-92039500
chrX	18432844	18432868	seq_a,AX-94355270,Affx-92039500,---,17:44243179,A,C,Affx-92039500:0-24	24	100.0	0	24	24	Affx-92039500
chrX	19537726	19537750	seq_a,AX-94355270,Affx-92039500,---,17:44243179,A,C,Affx-92039500:0-24	24	100.0	0	24	24	Affx-92039500
chrX	21971147	21971171	seq_a,AX-94355270,Affx-92039500,---,17:44243179,A,C,Affx-92039500:0-24	24	100.0	0	24	24	Affx-92039500
chrX	23779206	23779230	seq_a,AX-94355270,Affx-92039500,---,17:44243179,A,C,Affx-92039500:0-24	24	100.0	0	24	24	Affx-92039500
chrY	2305373	2305397	seq_a,AX-94355270,Affx-92039500,---,17:44243179,A,C,Affx-92039500:0-24	24	100.0	0	24	24	Affx-92039500
chrY	17479745	17479769	seq_a,AX-94355270,Affx-92039500,---,17:44243179,A,C,Affx-92039500:0-24	24	100.0	0	24	24	Affx-92039500
chrY	17926265	17926289	seq_a,AX-94355270,Affx-92039500,---,17:44243179,A,C,Affx-92039500:0-24	24	100.0	0	24	24	Affx-92039500
chrY	18353380	18353404	seq_a,AX-94355270,Affx-92039500,---,17:44243179,A,C,Affx-92039500:0-24	24	100.0	0	24	24	Affx-92039500
chrY	27673383	27673407	seq_a,AX-94355270,Affx-92039500,---,17:44243179,A,C,Affx-92039500:0-24	24	100.0	0	24	24	Affx-92039500
chrY	1545197	1545220	seq_a,AX-94355270,Affx-92039500,---,17:44243179,A,C,Affx-92039500:0-23	23	100.0	0	23	23	Affx-92039500
chrY	5854294	5854317	seq_a,AX-94355270,Affx-92039500,---,17:44243179,A,C,Affx-92039500:0-23	23	100.0	0	23	23	Affx-92039500
chrY	15459329	15459352	seq_a,AX-94355270,Affx-92039500,---,17:44243179,A,C,Affx-92039500:0-23	23	100.0	0	23	23	Affx-92039500
chrY	977132	977154	seq_a,AX-94355270,Affx-92039500,---,17:44243179,A,C,Affx-92039500:0-22	22	100.0	0	22	22	Affx-92039500
chrY	3332117	3332139	seq_a,AX-94355270,Affx-92039500,---,17:44243179,A,C,Affx-92039500:0-22	22	100.0	0	22	22	Affx-92039500
chrY	21219579	21219601	seq_a,AX-94355270,Affx-92039500,---,17:44243179,A,C,Affx-92039500:0-22	22	100.0	0	22	22	Affx-92039500
chrY	15669688	15669710	seq_a,AX-94355270,Affx-92039500,---,17:44243179,A,C,Affx-92039500:0-22	22	100.0	0	22	22	Affx-92039500
chrY	14721329	14721351	seq_a,AX-94355270,Affx-92039500,---,17:44243179,A,C,Affx-92039500:0-22	22	100.0	0	22	22	Affx-92039500
chrY	7084592	7084614	seq_a,AX-94355270,Affx-92039500,---,17:44243179,A,C,Affx-92039500:0-22	22	100.0	0	22	22	Affx-92039500
chrY	21138469	21138492	seq_a,AX-94355270,Affx-92039500,---,17:44243179,A,C,Affx-92039500:0-23	21	95.7	0	23	23	Affx-92039500
chrY	15604088	15604109	seq_a,AX-94355270,Affx-92039500,---,17:44243179,A,C,Affx-92039500:1-22	21	100.0	1	22	21	Affx-92039500
chrX	54137063	54137099	seq_a,AX-94355270,Affx-92039500,---,17:44243179,A,C,Affx-92039500:0-31	28	96.8	0	31	31	Affx-92039500
chrX	70808391	70808427	seq_a,AX-94355270,Affx-92039500,---,17:44243179,A,C,Affx-92039500:0-31	28	96.7	0	31	31	Affx-92039500
chrX	56241971	56242006	seq_a,AX-94355270,Affx-92039500,---,17:44243179,A,C,Affx-92039500:0-30	27	96.6	0	30	30	Affx-92039500
chrX	2355373	2355397	seq_a,AX-94355270,Affx-92039500,---,17:44243179,A,C,Affx-92039500:0-24	24	100.0	0	24	24	Affx-92039500
chrX	2935333	2935357	seq_a,AX-94355270,Affx-92039500,---,17:44243179,A,C,Affx-92039500:0-24	24	100.0	0	24	24	Affx-92039500
chrX	4826407	4826431	seq_a,AX-94355270,Affx-92039500,---,17:44243179,A,C,Affx-92039500:0-24	24	100.0	0	24	24	Affx-92039500
chrX	5794323	5794347	seq_a,AX-94355270,Affx-92039500,---,17:44243179,A,C,Affx-92039500:0-24	24	100.0	0	24	24	Affx-92039500
chrX	7014597	7014621	seq_a,AX-94355270,Affx-92039500,---,17:44243179,A,C,Affx-92039500:0-24	24	100.0	0	24	24	Affx-92039500
chrX	9488858	9488882	seq_a,AX-94355270,Affx-92039500,---,17:44243179,A,C,Affx-92039500:0-24	24	100.0	0	24	24	Affx-92039500
chrX	50061240	50061264	seq_a,AX-94355270,Affx-92039500,---,17:44243179,A,C,Affx-92039500:0-24	24	100.0	0	24	24	Affx-92039500
chrX	50564356	50564380	seq_a,AX-94355270,Affx-92039500,---,17:44243179,A,C,Affx-92039500:0-24	24	100.0	0	24	24	Affx-92039500
chrX	53023880	53023904	seq_a,AX-94355270,Affx-92039500,---,17:44243179,A,C,Affx-92039500:0-24	24	100.0	0	24	24	Affx-92039500
chrX	69411823	69411847	seq_a,AX-94355270,Affx-92039500,---,17:44243179,A,C,Affx-92039500:0-24	24	100.0	0	24	24	Affx-92039500
chrX	71414111	71414135	seq_a,AX-94355270,Affx-92039500,---,17:44243179,A,C,Affx-92039500:0-24	24	100.0	0	24	24	Affx-92039500
chrX	84548706	84548730	seq_a,AX-94355270,Affx-92039500,---,17:44243179,A,C,Affx-92039500:0-24	24	100.0	0	24	24	Affx-92039500
chrX	93004138	93004162	seq_a,AX-94355270,Affx-92039500,---,17:44243179,A,C,Affx-92039500:0-24	24	100.0	0	24	24	Affx-92039500
chrY	3641426	3641453	seq_b,AX-94355270,Affx-92039500,---,17:44243179,A,C,Affx-92039500:0-27	27	100.0	0	27	27	Affx-92039500
chrY	5209415	5209450	seq_b,AX-94355270,Affx-92039500,---,17:44243179,A,C,Affx-92039500:0-30	27	96.6	0	30	30	Affx-92039500
chrY	1264262	1264286	seq_b,AX-94355270,Affx-92039500,---,17:44243179,A,C,Affx-92039500:0-24	24	100.0	0	24	24	Affx-92039500
chrY	7094514	7094538	seq_b,AX-94355270,Affx-92039500,---,17:44243179,A,C,Affx-92039500:0-24	24	100.0	0	24	24	Affx-92039500
chrY	18455694	18455718	seq_b,AX-94355270,Affx-92039500,---,17:44243179,A,C,Affx-92039500:0-24	24	100.0	0	24	24	Affx-92039500
chrY	21462795	21462819	seq_b,AX-94355270,Affx-92039500,---,17:44243179,A,C,Affx-92039500:0-24	24	100.0	0	24	24	Affx-92039500
chrY	26289030	26289054	seq_b,AX-94355270,Affx-92039500,---,17:44243179,A,C,Affx-92039500:0-24	24	100.0	0	24	24	Affx-92039500
chrY	709475	709498	seq_b,AX-94355270,Affx-92039500,---,17:44243179,A,C,Affx-92039500:0-23	23	100.0	0	23	23	Affx-92039500
chrY	744896	744919	seq_b,AX-94355270,Affx-92039500,---,17:44243179,A,C,Affx-92039500:0-23	23	100.0	0	23	23	Affx-92039500
chrY	444317	444339	seq_b,AX-94355270,Affx-92039500,---,17:44243179,A,C,Affx-92039500:0-22	22	100.0	0	22	22	Affx-92039500
chrY	2616187	2616209	seq_b,AX-94355270,Affx-92039500,---,17:44243179,A,C,Affx-92039500:0-22	22	100.0	0	22	22	Affx-92039500
chrY	3032892	3032914	seq_b,AX-94355270,Affx-92039500,---,17:44243179,A,C,Affx-92039500:0-22	22	100.0	0	22	22	Affx-92039500
chrY	17714120	17714142	seq_b,AX-94355270,Affx-92039500,---,17:44243179,A,C,Affx-92039500:0-22	22	100.0	0	22	22	Affx-92039500
chrY	14297460	14297482	seq_b,AX-94355270,Affx-92039500,---,17:44243179,A,C,Affx-92039500:0-22	22	100.0	0	22	22	Affx-92039500
chrY	13587665	13587687	seq_b,AX-94355270,Affx-92039500,---,17:44243179,A,C,Affx-92039500:0-22	22	100.0	0	22	22	Affx-92039500
chrY	13494815	13494837	seq_b,AX-94355270,Affx-92039500,---,17:44243179,A,C,Affx-92039500:0-22	22	100.0	0	22	22	Affx-92039500
chrX	68561778	68561806	seq_b,AX-94355270,Affx-92039500,---,17:44243179,A,C,Affx-92039500:0-28	28	100.0	0	28	28	Affx-92039500
chrX	130783839	130783870	seq_b,AX-94355270,Affx-92039500,---,17:44243179,A,C,Affx-92039500:0-30	29	100.0	0	30	30	Affx-92039500
chrX	153732419	153732447	seq_b,AX-94355270,Affx-92039500,---,17:44243179,A,C,Affx-92039500:0-28	28	100.0	0	28	28	Affx-92039500
chrX	89459264	89459291	seq_b,AX-94355270,Affx-92039500,---,17:44243179,A,C,Affx-92039500:0-27	27	100.0	0	27	27	Affx-92039500
chrX	102642751	102642781	seq_b,AX-94355270,Affx-92039500,---,17:44243179,A,C,Affx-92039500:0-30	26	93.4	0	30	30	Affx-92039500
chrX	118517569	118517605	seq_b,AX-94355270,Affx-92039500,---,17:44243179,A,C,Affx-92039500:0-31	28	96.8	0	31	31	Affx-92039500
chrX	142787215	142787251	seq_b,AX-94355270,Affx-92039500,---,17:44243179,A,C,Affx-92039500:0-31	28	96.7	0	31	31	Affx-92039500
chrX	153544684	153544719	seq_b,AX-94355270,Affx-92039500,---,17:44243179,A,C,Affx-92039500:0-30	27	96.6	0	30	30	Affx-92039500
chrX	1314262	1314286	seq_b,AX-94355270,Affx-92039500,---,17:44243179,A,C,Affx-92039500:0-24	24	100.0	0	24	24	Affx-92039500
chrX	7148195	7148219	seq_b,AX-94355270,Affx-92039500,---,17:44243179,A,C,Affx-92039500:0-24	24	100.0	0	24	24	Affx-92039500
chrX	7826257	7826293	seq_b,AX-94355270,Affx-92039500,---,17:44243179,A,C,Affx-92039500:0-31	26	93.6	0	31	31	Affx-92039500
chrX	18432844	18432868	seq_b,AX-94355270,Affx-92039500,---,17:44243179,A,C,Affx-92039500:0-24	24	100.0	0	24	24	Affx-92039500
chrX	19537726	19537750	seq_b,AX-94355270,Affx-92039500,---,17:44243179,A,C,Affx-92039500:0-24	24	100.0	0	24	24	Affx-92039500
chrX	21971147	21971171	seq_b,AX-94355270,Affx-92039500,---,17:44243179,A,C,Affx-92039500:0-24	24	100.0	0	24	24	Affx-92039500
chrX	23779206	23779230	seq_b,AX-94355270,Affx-92039500,---,17:44243179,A,C,Affx-92039500:0-24	24	100.0	0	24	24	Affx-92039500
chrX	23912511	23912535	seq_b,AX-94355270,Affx-92039500,---,17:44243179,A,C,Affx-92039500:0-24	24	100.0	0	24	24	Affx-92039500
chrY	2305373	2305397	seq_b,AX-94355270,Affx-92039500,---,17:44243179,A,C,Affx-92039500:0-24	24	100.0	0	24	24	Affx-92039500
chrY	17479745	17479769	seq_b,AX-94355270,Affx-92039500,---,17:44243179,A,C,Affx-92039500:0-24	24	100.0	0	24	24	Affx-92039500
chrY	17926265	17926289	seq_b,AX-94355270,Affx-92039500,---,17:44243179,A,C,Affx-92039500:0-24	24	100.0	0	24	24	Affx-92039500
chrY	18353380	18353404	seq_b,AX-94355270,Affx-92039500,---,17:44243179,A,C,Affx-92039500:0-24	24	100.0	0	24	24	Affx-92039500
chrY	27673383	27673407	seq_b,AX-94355270,Affx-92039500,---,17:44243179,A,C,Affx-92039500:0-24	24	100.0	0	24	24	Affx-92039500
chrY	1545197	1545220	seq_b,AX-94355270,Affx-92039500,---,17:44243179,A,C,Affx-92039500:0-23	23	100.0	0	23	23	Affx-92039500
chrY	5854294	5854317	seq_b,AX-94355270,Affx-92039500,---,17:44243179,A,C,Affx-92039500:0-23	23	100.0	0	23	23	Affx-92039500
chrY	15459329	15459352	seq_b,AX-94355270,Affx-92039500,---,17:44243179,A,C,Affx-92039500:0-23	23	100.0	0	23	23	Affx-92039500
chrY	977132	977154	seq_b,AX-94355270,Affx-92039500,---,17:44243179,A,C,Affx-92039500:0-22	22	100.0	0	22	22	Affx-92039500
chrY	3332117	3332139	seq_b,AX-94355270,Affx-92039500,---,17:44243179,A,C,Affx-92039500:0-22	22	100.0	0	22	22	Affx-92039500
chrY	21219579	21219601	seq_b,AX-94355270,Affx-92039500,---,17:44243179,A,C,Affx-92039500:0-22	22	100.0	0	22	22	Affx-92039500
chrY	15669688	15669710	seq_b,AX-94355270,Affx-92039500,---,17:44243179,A,C,Affx-92039500:0-22	22	100.0	0	22	22	Affx-92039500
chrY	14721329	14721351	seq_b,AX-94355270,Affx-92039500,---,17:44243179,A,C,Affx-92039500:0-22	22	100.0	0	22	22	Affx-92039500
chrY	7084592	7084614	seq_b,AX-94355270,Affx-92039500,---,17:44243179,A,C,Affx-92039500:0-22	22	100.0	0	22	22	Affx-92039500
chrY	21138469	21138492	seq_b,AX-94355270,Affx-92039500,---,17:44243179,A,C,Affx-92039500:0-23	21	95.7	0	23	23	Affx-92039500
chrY	15604088	15604109	seq_b,AX-94355270,Affx-92039500,---,17:44243179,A,C,Affx-92039500:1-22	21	100.0	1	22	21	Affx-92039500
chrX	54137063	54137099	seq_b,AX-94355270,Affx-92039500,---,17:44243179,A,C,Affx-92039500:0-31	28	96.8	0	31	31	Affx-92039500
chrX	70808391	70808427	seq_b,AX-94355270,Affx-92039500,---,17:44243179,A,C,Affx-92039500:0-31	28	96.7	0	31	31	Affx-92039500
chrX	56241971	56242006	seq_b,AX-94355270,Affx-92039500,---,17:44243179,A,C,Affx-92039500:0-30	27	96.6	0	30	30	Affx-92039500
chrX	2355373	2355397	seq_b,AX-94355270,Affx-92039500,---,17:44243179,A,C,Affx-92039500:0-24	24	100.0	0	24	24	Affx-92039500
chrX	2935333	2935357	seq_b,AX-94355270,Affx-92039500,---,17:44243179,A,C,Affx-92039500:0-24	24	100.0	0	24	24	Affx-92039500
chrX	4826407	4826431	seq_b,AX-94355270,Affx-92039500,---,17:44243179,A,C,Affx-92039500:0-24	24	100.0	0	24	24	Affx-92039500
chrX	5794323	5794347	seq_b,AX-94355270,Affx-92039500,---,17:44243179,A,C,Affx-92039500:0-24	24	100.0	0	24	24	Affx-92039500
chrX	7014597	7014621	seq_b,AX-94355270,Affx-92039500,---,17:44243179,A,C,Affx-92039500:0-24	24	100.0	0	24	24	Affx-92039500
chrX	9488858	9488882	seq_b,AX-94355270,Affx-92039500,---,17:44243179,A,C,Affx-92039500:0-24	24	100.0	0	24	24	Affx-92039500
chrX	50061240	50061264	seq_b,AX-94355270,Affx-92039500,---,17:44243179,A,C,Affx-92039500:0-24	24	100.0	0	24	24	Affx-92039500
chrX	50564356	50564380	seq_b,AX-94355270,Affx-92039500,---,17:44243179,A,C,Affx-92039500:0-24	24	100.0	0	24	24	Affx-92039500
chrX	53023880	53023904	seq_b,AX-94355270,Affx-92039500,---,17:44243179,A,C,Affx-92039500:0-24	24	100.0	0	24	24	Affx-92039500
chrX	69411823	69411847	seq_b,AX-94355270,Affx-92039500,---,17:44243179,A,C,Affx-92039500:0-24	24	100.0	0	24	24	Affx-92039500
chrX	71414111	71414135	seq_b,AX-94355270,Affx-92039500,---,17:44243179,A,C,Affx-92039500:0-24	24	100.0	0	24	24	Affx-92039500
chrX	84548706	84548730	seq_b,AX-94355270,Affx-92039500,---,17:44243179,A,C,Affx-92039500:0-24	24	100.0	0	24	24	Affx-92039500
chrX	93004138	93004162	seq_b,AX-94355270,Affx-92039500,---,17:44243179,A,C,Affx-92039500:0-24	24	100.0	0	24	24	Affx-92039500
chrY	15182733	15182776	seq_a,AX-94355283,Affx-92039514,---,17:58922309,A,G,Affx-92039514:21-71	34	74.5	21	71	50	Affx-92039514
chrY	16842011	16842043	seq_a,AX-94355283,Affx-92039514,---,17:58922309,A,G,Affx-92039514:39-71	28	93.8	39	71	32	Affx-92039514
chrY	2759358	2759384	seq_a,AX-94355283,Affx-92039514,---,17:58922309,A,G,Affx-92039514:45-71	26	100.0	45	71	26	Affx-92039514
chrX	13266233	13266268	seq_a,AX-94355283,Affx-92039514,---,17:58922309,A,G,Affx-92039514:35-70	31	94.3	35	70	35	Affx-92039514
chrX	41186204	41186239	seq_a,AX-94355283,Affx-92039514,---,17:58922309,A,G,Affx-92039514:36-71	31	94.3	36	71	35	Affx-92039514
chrX	118980015	118980050	seq_a,AX-94355283,Affx-92039514,---,17:58922309,A,G,Affx-92039514:36-71	31	94.3	36	71	35	Affx-92039514
chrX	112242304	112242335	seq_a,AX-94355283,Affx-92039514,---,17:58922309,A,G,Affx-92039514:40-71	29	96.8	40	71	31	Affx-92039514
chrX	124468026	124468057	seq_a,AX-94355283,Affx-92039514,---,17:58922309,A,G,Affx-92039514:34-65	29	96.8	34	65	31	Affx-92039514
chrX	40213311	40213343	seq_a,AX-94355283,Affx-92039514,---,17:58922309,A,G,Affx-92039514:39-71	28	93.8	39	71	32	Affx-92039514
chrX	17558920	17558949	seq_a,AX-94355283,Affx-92039514,---,17:58922309,A,G,Affx-92039514:36-65	27	96.6	36	65	29	Affx-92039514
chrX	95919299	95919325	seq_a,AX-94355283,Affx-92039514,---,17:58922309,A,G,Affx-92039514:45-71	24	96.2	45	71	26	Affx-92039514
chrX	70370889	70370914	seq_a,AX-94355283,Affx-92039514,---,17:58922309,A,G,Affx-92039514:39-64	23	96.0	39	64	25	Affx-92039514
chrX	104619342	104619366	seq_a,AX-94355283,Affx-92039514,---,17:58922309,A,G,Affx-92039514:40-64	22	95.9	40	64	24	Affx-92039514
chrX	70154887	70154911	seq_a,AX-94355283,Affx-92039514,---,17:58922309,A,G,Affx-92039514:40-64	22	95.9	40	64	24	Affx-92039514
chrX	67766176	67766202	seq_a,AX-94355283,Affx-92039514,---,17:58922309,A,G,Affx-92039514:36-62	22	92.4	36	62	26	Affx-92039514
chrX	113207419	113207439	seq_a,AX-94355283,Affx-92039514,---,17:58922309,A,G,Affx-92039514:45-65	20	100.0	45	65	20	Affx-92039514
chrX	89732184	89732204	seq_a,AX-94355283,Affx-92039514,---,17:58922309,A,G,Affx-92039514:45-65	20	100.0	45	65	20	Affx-92039514
chrX	85099397	85099417	seq_a,AX-94355283,Affx-92039514,---,17:58922309,A,G,Affx-92039514:44-64	20	100.0	44	64	20	Affx-92039514
chrY	315086	315113	seq_a,AX-94355283,Affx-92039514,---,17:58922309,A,G,Affx-92039514:44-71	25	96.3	44	71	27	Affx-92039514
chrY	2854136	2854162	seq_a,AX-94355283,Affx-92039514,---,17:58922309,A,G,Affx-92039514:45-71	24	96.2	45	71	26	Affx-92039514
chrY	2798942	2798968	seq_a,AX-94355283,Affx-92039514,---,17:58922309,A,G,Affx-92039514:45-71	24	96.2	45	71	26	Affx-92039514
chrY	26810869	26810896	seq_a,AX-94355283,Affx-92039514,---,17:58922309,A,G,Affx-92039514:44-71	23	92.6	44	71	27	Affx-92039514
chrX	113709858	113709904	seq_a,AX-94355283,Affx-92039514,---,17:58922309,A,G,Affx-92039514:16-71	38	77.3	16	71	55	Affx-92039514
chrX	46724109	46724144	seq_a,AX-94355283,Affx-92039514,---,17:58922309,A,G,Affx-92039514:36-71	31	94.3	36	71	35	Affx-92039514
chrX	119016382	119016417	seq_a,AX-94355283,Affx-92039514,---,17:58922309,A,G,Affx-92039514:36-71	31	94.3	36	71	35	Affx-92039514
chrX	38506639	38506673	seq_a,AX-94355283,Affx-92039514,---,17:58922309,A,G,Affx-92039514:31-65	30	94.2	31	65	34	Affx-92039514
chrX	54124737	54124769	seq_a,AX-94355283,Affx-92039514,---,17:58922309,A,G,Affx-92039514:39-71	28	93.8	39	71	32	Affx-92039514
chrX	154104657	154104689	seq_a,AX-94355283,Affx-92039514,---,17:58922309,A,G,Affx-92039514:39-71	28	93.8	39	71	32	Affx-92039514
chrX	19711070	19711101	seq_a,AX-94355283,Affx-92039514,---,17:58922309,A,G,Affx-92039514:40-71	27	93.6	40	71	31	Affx-92039514
chrX	96448282	96448311	seq_a,AX-94355283,Affx-92039514,---,17:58922309,A,G,Affx-92039514:36-65	27	96.6	36	65	29	Affx-92039514
chrX	45165052	45165078	seq_a,AX-94355283,Affx-92039514,---,17:58922309,A,G,Affx-92039514:45-71	26	100.0	45	71	26	Affx-92039514
chrX	106300235	106300272	seq_a,AX-94355283,Affx-92039514,---,17:58922309,A,G,Affx-92039514:16-62	30	72.3	16	62	46	Affx-92039514
chrX	365086	365113	seq_a,AX-94355283,Affx-92039514,---,17:58922309,A,G,Affx-92039514:44-71	25	96.3	44	71	27	Affx-92039514
chrX	118686119	118686146	seq_a,AX-94355283,Affx-92039514,---,17:58922309,A,G,Affx-92039514:44-71	25	96.3	44	71	27	Affx-92039514
chrX	153333629	153333654	seq_a,AX-94355283,Affx-92039514,---,17:58922309,A,G,Affx-92039514:34-59	25	100.0	34	59	25	Affx-92039514
chrX	132330247	132330276	seq_a,AX-94355283,Affx-92039514,---,17:58922309,A,G,Affx-92039514:36-65	25	93.2	36	65	29	Affx-92039514
chrX	50983375	50983414	seq_a,AX-94355283,Affx-92039514,---,17:58922309,A,G,Affx-92039514:21-62	29	84.9	21	62	41	Affx-92039514
chrX	103513331	103513357	seq_a,AX-94355283,Affx-92039514,---,17:58922309,A,G,Affx-92039514:45-71	24	96.2	45	71	26	Affx-92039514
chrY	16842011	16842043	seq_b,AX-94355283,Affx-92039514,---,17:58922309,A,G,Affx-92039514:39-71	28	93.8	39	71	32	Affx-92039514
chrY	15182733	15182776	seq_b,AX-94355283,Affx-92039514,---,17:58922309,A,G,Affx-92039514:21-71	32	73.9	21	71	50	Affx-92039514
chrY	2759358	2759384	seq_b,AX-94355283,Affx-92039514,---,17:58922309,A,G,Affx-92039514:45-71	26	100.0	45	71	26	Affx-92039514
chrY	599449	599471	seq_b,AX-94355283,Affx-92039514,---,17:58922309,A,G,Affx-92039514:30-52	22	100.0	30	52	22	Affx-92039514
chrY	936337	936370	seq_b,AX-94355283,Affx-92039514,---,17:58922309,A,G,Affx-92039514:20-52	25	96.3	20	52	32	Affx-92039514
chrX	138988275	138988314	seq_b,AX-94355283,Affx-92039514,---,17:58922309,A,G,Affx-92039514:32-71	33	92.4	32	71	39	Affx-92039514
chrX	41186203	41186239	seq_b,AX-94355283,Affx-92039514,---,17:58922309,A,G,Affx-92039514:35-71	32	94.5	35	71	36	Affx-92039514
chrX	44189756	44189798	seq_b,AX-94355283,Affx-92039514,---,17:58922309,A,G,Affx-92039514:18-65	35	80.5	18	65	47	Affx-92039514
chrX	73508540	73508580	seq_b,AX-94355283,Affx-92039514,---,17:58922309,A,G,Affx-92039514:31-71	32	90.0	31	71	40	Affx-92039514
chrX	106723145	106723193	seq_b,AX-94355283,Affx-92039514,---,17:58922309,A,G,Affx-92039514:17-65	32	83.4	17	65	48	Affx-92039514
chrX	118980014	118980050	seq_b,AX-94355283,Affx-92039514,---,17:58922309,A,G,Affx-92039514:35-71	32	94.5	35	71	36	Affx-92039514
chrX	40213306	40213343	seq_b,AX-94355283,Affx-92039514,---,17:58922309,A,G,Affx-92039514:34-71	31	91.9	34	71	37	Affx-92039514
chrX	13266234	13266268	seq_b,AX-94355283,Affx-92039514,---,17:58922309,A,G,Affx-92039514:36-70	30	94.2	36	70	34	Affx-92039514
chrX	93969135	93969174	seq_b,AX-94355283,Affx-92039514,---,17:58922309,A,G,Affx-92039514:32-71	29	87.2	32	71	39	Affx-92039514
chrX	112242304	112242335	seq_b,AX-94355283,Affx-92039514,---,17:58922309,A,G,Affx-92039514:40-71	29	96.8	40	71	31	Affx-92039514
chrX	17558919	17558949	seq_b,AX-94355283,Affx-92039514,---,17:58922309,A,G,Affx-92039514:35-65	28	96.7	35	65	30	Affx-92039514
chrX	124468028	124468057	seq_b,AX-94355283,Affx-92039514,---,17:58922309,A,G,Affx-92039514:36-65	27	96.6	36	65	29	Affx-92039514
chrX	56984100	56984125	seq_b,AX-94355283,Affx-92039514,---,17:58922309,A,G,Affx-92039514:34-59	25	100.0	34	59	25	Affx-92039514
chrX	134127165	134127201	seq_b,AX-94355283,Affx-92039514,---,17:58922309,A,G,Affx-92039514:17-59	30	76.5	17	59	42	Affx-92039514
chrX	3644705	3644731	seq_b,AX-94355283,Affx-92039514,---,17:58922309,A,G,Affx-92039514:31-57	24	96.2	31	57	26	Affx-92039514
chrX	95919299	95919325	seq_b,AX-94355283,Affx-92039514,---,17:58922309,A,G,Affx-92039514:45-71	24	96.2	45	71	26	Affx-92039514
chrY	2854136	2854177	seq_b,AX-94355283,Affx-92039514,---,17:58922309,A,G,Affx-92039514:30-71	33	90.3	30	71	41	Affx-92039514
chrY	315086	315113	seq_b,AX-94355283,Affx-92039514,---,17:58922309,A,G,Affx-92039514:44-71	25	96.3	44	71	27	Affx-92039514
chrY	2798942	2798968	seq_b,AX-94355283,Affx-92039514,---,17:58922309,A,G,Affx-92039514:45-71	24	96.2	45	71	26	Affx-92039514
chrY	26810869	26810896	seq_b,AX-94355283,Affx-92039514,---,17:58922309,A,G,Affx-92039514:44-71	23	92.6	44	71	27	Affx-92039514
chrX	5321126	5321167	seq_b,AX-94355283,Affx-92039514,---,17:58922309,A,G,Affx-92039514:30-71	35	92.7	30	71	41	Affx-92039514
chrX	113709858	113709904	seq_b,AX-94355283,Affx-92039514,---,17:58922309,A,G,Affx-92039514:16-71	39	77.8	16	71	55	Affx-92039514
chrX	71583687	71583726	seq_b,AX-94355283,Affx-92039514,---,17:58922309,A,G,Affx-92039514:32-71	33	92.4	32	71	39	Affx-92039514
chrX	119016382	119016419	seq_b,AX-94355283,Affx-92039514,---,17:58922309,A,G,Affx-92039514:34-71	33	94.6	34	71	37	Affx-92039514
chrX	38506639	38506673	seq_b,AX-94355283,Affx-92039514,---,17:58922309,A,G,Affx-92039514:31-65	32	97.1	31	65	34	Affx-92039514
chrX	46724109	46724145	seq_b,AX-94355283,Affx-92039514,---,17:58922309,A,G,Affx-92039514:35-71	32	94.5	35	71	36	Affx-92039514
chrX	54124737	54124774	seq_b,AX-94355283,Affx-92039514,---,17:58922309,A,G,Affx-92039514:34-71	31	91.9	34	71	37	Affx-92039514
chrX	132330247	132330280	seq_b,AX-94355283,Affx-92039514,---,17:58922309,A,G,Affx-92039514:32-65	29	94.0	32	65	33	Affx-92039514
chrX	96448282	96448312	seq_b,AX-94355283,Affx-92039514,---,17:58922309,A,G,Affx-92039514:35-65	28	96.7	35	65	30	Affx-92039514
chrX	154104657	154104689	seq_b,AX-94355283,Affx-92039514,---,17:58922309,A,G,Affx-92039514:39-71	28	93.8	39	71	32	Affx-92039514
chrX	19711070	19711101	seq_b,AX-94355283,Affx-92039514,---,17:58922309,A,G,Affx-92039514:40-71	27	93.6	40	71	31	Affx-92039514
chrX	45165052	45165078	seq_b,AX-94355283,Affx-92039514,---,17:58922309,A,G,Affx-92039514:45-71	26	100.0	45	71	26	Affx-92039514
chrX	50983375	50983414	seq_b,AX-94355283,Affx-92039514,---,17:58922309,A,G,Affx-92039514:21-62	30	85.3	21	62	41	Affx-92039514
chrX	135167205	135167251	seq_b,AX-94355283,Affx-92039514,---,17:58922309,A,G,Affx-92039514:16-64	31	82.1	16	64	48	Affx-92039514
chrX	365086	365113	seq_b,AX-94355283,Affx-92039514,---,17:58922309,A,G,Affx-92039514:44-71	25	96.3	44	71	27	Affx-92039514
chrX	25473046	25473099	seq_b,AX-94355283,Affx-92039514,---,17:58922309,A,G,Affx-92039514:30-65	29	94.0	30	65	35	Affx-92039514
chrY	22861825	22862162	seq_a,AX-94355290,Affx-92039521,---,17:73732436,A,C,Affx-92039521:0-27	26	100.0	0	27	27	Affx-92039521
chrY	22861825	22862162	seq_b,AX-94355290,Affx-92039521,---,17:73732436,A,C,Affx-92039521:0-27	26	100.0	0	27	27	Affx-92039521
chrX	55058235	55058255	seq_a,AX-94355293,Affx-92039524,---,17:73945578,T,C,Affx-92039524:0-20	20	100.0	0	20	20	Affx-92039524
chrX	55058235	55058255	seq_b,AX-94355293,Affx-92039524,---,17:73945578,T,C,Affx-92039524:0-20	20	100.0	0	20	20	Affx-92039524
chrX	27018138	27018166	seq_b,AX-94355297,Affx-92039528,---,18:28588257,T,G,Affx-92039528:2-26	23	100.0	2	26	24	Affx-92039528
chrX	47272282	47272313	seq_a,AX-94355312,Affx-92039545,---,19:38126648,A,G,Affx-92039545:0-31	27	93.6	0	31	31	Affx-92039545
chrX	101166707	101166727	seq_a,AX-94355312,Affx-92039545,---,19:38126648,A,G,Affx-92039545:11-31	20	100.0	11	31	20	Affx-92039545
chrX	114298514	114298551	seq_b,AX-94355312,Affx-92039545,---,19:38126648,A,G,Affx-92039545:11-48	27	86.5	11	48	37	Affx-92039545
chrX	47272282	47272313	seq_b,AX-94355312,Affx-92039545,---,19:38126648,A,G,Affx-92039545:0-31	27	93.6	0	31	31	Affx-92039545
chrX	101166707	101166727	seq_b,AX-94355312,Affx-92039545,---,19:38126648,A,G,Affx-92039545:11-31	20	100.0	11	31	20	Affx-92039545
chrX	123306997	123307021	seq_a,AX-94355340,Affx-92039573,---,19:58152768,C,G,Affx-92039573:43-67	22	95.9	43	67	24	Affx-92039573
chrY	27315179	27315202	seq_b,AX-94355340,Affx-92039573,---,19:58152768,C,G,Affx-92039573:27-50	21	95.7	27	50	23	Affx-92039573
chrX	47918721	47918744	seq_b,AX-94355340,Affx-92039573,---,19:58152768,C,G,Affx-92039573:22-45	23	100.0	22	45	23	Affx-92039573
chrX	123306997	123307021	seq_b,AX-94355340,Affx-92039573,---,19:58152768,C,G,Affx-92039573:43-67	22	95.9	43	67	24	Affx-92039573
chrX	129093442	129093466	seq_a,AX-94355369,Affx-92039602,---,2:21258564,A,G,Affx-92039602:11-35	22	95.9	11	35	24	Affx-92039602
chrX	129093442	129093467	seq_b,AX-94355369,Affx-92039602,---,2:21258564,A,G,Affx-92039602:11-36	23	96.0	11	36	25	Affx-92039602
chrX	128856973	128856994	seq_a,AX-94355389,Affx-92039622,---,20:61945532,C,G,Affx-92039622:50-71	21	100.0	50	71	21	Affx-92039622
chrX	128856973	128856994	seq_b,AX-94355389,Affx-92039622,---,20:61945532,C,G,Affx-92039622:50-71	21	100.0	50	71	21	Affx-92039622
chrX	130116047	130116075	seq_b,AX-94355400,Affx-92039633,---,3:107519946,C,G,Affx-92039633:27-61	25	74.1	27	61	34	Affx-92039633
chrX	4111565	4111588	seq_a,AX-94355405,Affx-92039639,---,3:183818372,T,C,Affx-92039639:38-61	21	95.7	38	61	23	Affx-92039639
chrX	4111565	4111588	seq_b,AX-94355405,Affx-92039639,---,3:183818372,T,C,Affx-92039639:38-61	21	95.7	38	61	23	Affx-92039639
chrX	130297141	130297161	seq_a,AX-94355410,Affx-92039644,---,3:184038432,A,T,Affx-92039644:45-65	20	100.0	45	65	20	Affx-92039644
chrX	130297141	130297161	seq_b,AX-94355410,Affx-92039644,---,3:184038432,A,T,Affx-92039644:45-65	20	100.0	45	65	20	Affx-92039644
chrX	146053443	146053474	seq_a,AX-94355413,Affx-92039647,---,3:184040676,C,G,Affx-92039647:26-64	25	74.1	26	64	38	Affx-92039647
chrX	109764653	109764696	seq_a,AX-94355420,Affx-92039654,---,3:46621337,A,G,Affx-92039654:0-43	41	97.7	0	43	43	Affx-92039654
chrX	109764653	109764696	seq_b,AX-94355420,Affx-92039654,---,3:46621337,A,G,Affx-92039654:0-43	43	100.0	0	43	43	Affx-92039654
chrX	38004062	38004082	seq_a,AX-94355424,Affx-92039658,---,3:47164118,T,C,Affx-92039658:49-69	20	100.0	49	69	20	Affx-92039658
chrX	38004062	38004082	seq_b,AX-94355424,Affx-92039658,---,3:47164118,T,C,Affx-92039658:49-69	20	100.0	49	69	20	Affx-92039658
chrX	2929050	2929073	seq_b,AX-94355424,Affx-92039658,---,3:47164118,T,C,Affx-92039658:34-58	22	87.0	34	58	24	Affx-92039658
chrX	64068163	64068183	seq_a,AX-94355430,Affx-92039664,---,3:47618393,T,C,Affx-92039664:9-29	20	100.0	9	29	20	Affx-92039664
chrX	64068163	64068183	seq_b,AX-94355430,Affx-92039664,---,3:47618393,T,C,Affx-92039664:9-29	20	100.0	9	29	20	Affx-92039664
chrX	69559367	69559887	seq_a,AX-94355449,Affx-92039685,---,3:87295048,A,C,Affx-92039685:40-71	29	100.0	40	71	31	Affx-92039685
chrX	131848260	131848280	seq_a,AX-94355449,Affx-92039685,---,3:87295048,A,C,Affx-92039685:2-22	20	100.0	2	22	20	Affx-92039685
chrX	131848260	131848280	seq_b,AX-94355449,Affx-92039685,---,3:87295048,A,C,Affx-92039685:2-22	20	100.0	2	22	20	Affx-92039685
chrX	49056927	49056947	seq_a,AX-94355460,Affx-92039696,---,4:113352513,A,G,Affx-92039696:46-66	20	100.0	46	66	20	Affx-92039696
chrX	49056927	49056947	seq_b,AX-94355460,Affx-92039696,---,4:113352513,A,G,Affx-92039696:46-66	20	100.0	46	66	20	Affx-92039696
chrX	139222565	139222966	seq_a,AX-94355469,Affx-92039705,---,4:119673176,A,G,Affx-92039705:41-67	25	100.0	41	67	26	Affx-92039705
chrX	43004466	43004501	seq_a,AX-94355469,Affx-92039705,---,4:119673176,A,G,Affx-92039705:26-61	26	96.6	26	61	35	Affx-92039705
chrX	139222565	139222966	seq_b,AX-94355469,Affx-92039705,---,4:119673176,A,G,Affx-92039705:41-67	25	100.0	41	67	26	Affx-92039705
chrX	92542745	92543204	seq_a,AX-94355503,Affx-92039739,---,4:2664582,A,G,Affx-92039739:26-62	27	96.6	26	62	36	Affx-92039739
chrX	118337060	118337542	seq_a,AX-94355504,Affx-92039740,---,4:26661264,T,C,Affx-92039740:10-56	31	94.2	10	56	46	Affx-92039740
chrX	136022123	136022148	seq_a,AX-94355527,Affx-92039763,---,4:76788552,A,G,Affx-92039763:5-32	24	84.0	5	32	27	Affx-92039763
chrX	136022123	136022148	seq_b,AX-94355527,Affx-92039763,---,4:76788552,A,G,Affx-92039763:5-32	24	84.0	5	32	27	Affx-92039763
chrX	28617894	28617916	seq_a,AX-94355528,Affx-92039764,---,4:76811221,T,G,Affx-92039764:34-56	20	95.5	34	56	22	Affx-92039764
chrX	56052493	56052537	seq_a,AX-94355540,Affx-92039776,---,4:88989140,A,G,Affx-92039776:7-37	29	100.0	7	37	30	Affx-92039776
chrX	56052495	56052537	seq_b,AX-94355540,Affx-92039776,---,4:88989140,A,G,Affx-92039776:7-35	27	100.0	7	35	28	Affx-92039776
chrX	112677449	112677473	seq_a,AX-94355546,Affx-92039782,---,4:95185901,T,G,Affx-92039782:41-65	22	95.9	41	65	24	Affx-92039782
chrX	121987105	121987127	seq_a,AX-94355546,Affx-92039782,---,4:95185901,T,G,Affx-92039782:41-63	20	95.5	41	63	22	Affx-92039782
chrX	104271340	104271364	seq_a,AX-94355546,Affx-92039782,---,4:95185901,T,G,Affx-92039782:41-65	20	91.7	41	65	24	Affx-92039782
chrX	66038065	66038089	seq_a,AX-94355546,Affx-92039782,---,4:95185901,T,G,Affx-92039782:41-65	20	91.7	41	65	24	Affx-92039782
chrX	112677449	112677473	seq_b,AX-94355546,Affx-92039782,---,4:95185901,T,G,Affx-92039782:41-65	22	95.9	41	65	24	Affx-92039782
chrX	121987105	121987127	seq_b,AX-94355546,Affx-92039782,---,4:95185901,T,G,Affx-92039782:41-63	20	95.5	41	63	22	Affx-92039782
chrX	104271340	104271364	seq_b,AX-94355546,Affx-92039782,---,4:95185901,T,G,Affx-92039782:41-65	20	91.7	41	65	24	Affx-92039782
chrX	66038065	66038089	seq_b,AX-94355546,Affx-92039782,---,4:95185901,T,G,Affx-92039782:41-65	20	91.7	41	65	24	Affx-92039782
chrX	134821590	134821620	seq_a,AX-94355590,Affx-92039828,---,5:49706709,A,C,Affx-92039828:22-50	25	96.3	22	50	28	Affx-92039828
chrX	125666613	125666634	seq_a,AX-94355590,Affx-92039828,---,5:49706709,A,C,Affx-92039828:50-71	21	100.0	50	71	21	Affx-92039828
chrX	125666613	125666634	seq_b,AX-94355590,Affx-92039828,---,5:49706709,A,C,Affx-92039828:50-71	21	100.0	50	71	21	Affx-92039828
chrX	125666613	125666634	seq_a,AX-94355591,Affx-92039829,---,5:49706750,A,G,Affx-92039829:9-30	21	100.0	9	30	21	Affx-92039829
chrX	37177088	37177108	seq_a,AX-94355591,Affx-92039829,---,5:49706750,A,G,Affx-92039829:11-31	20	100.0	11	31	20	Affx-92039829
chrX	125666613	125666634	seq_b,AX-94355591,Affx-92039829,---,5:49706750,A,G,Affx-92039829:9-30	21	100.0	9	30	21	Affx-92039829
chrX	37177088	37177108	seq_b,AX-94355591,Affx-92039829,---,5:49706750,A,G,Affx-92039829:11-31	20	100.0	11	31	20	Affx-92039829
chrX	52996636	52996656	seq_a,AX-94355608,Affx-92039846,---,5:86695251,T,C,Affx-92039846:12-32	20	100.0	12	32	20	Affx-92039846
chrX	52917376	52917396	seq_a,AX-94355608,Affx-92039846,---,5:86695251,T,C,Affx-92039846:12-32	20	100.0	12	32	20	Affx-92039846
chrX	52996636	52996656	seq_b,AX-94355608,Affx-92039846,---,5:86695251,T,C,Affx-92039846:12-32	20	100.0	12	32	20	Affx-92039846
chrX	52917376	52917396	seq_b,AX-94355608,Affx-92039846,---,5:86695251,T,C,Affx-92039846:12-32	20	100.0	12	32	20	Affx-92039846
chrX	104060776	104060796	seq_a,AX-94355609,Affx-92039847,---,5:96139508,A,C,Affx-92039847:44-64	20	100.0	44	64	20	Affx-92039847
chrX	104060776	104060796	seq_b,AX-94355609,Affx-92039847,---,5:96139508,A,C,Affx-92039847:44-64	20	100.0	44	64	20	Affx-92039847
chrY	2589840	2590050	seq_a,AX-94355617,Affx-92039855,---,6:105606383,A,G,Affx-92039855:20-47	26	100.0	20	47	27	Affx-92039855
chrX	2639840	2640050	seq_a,AX-94355617,Affx-92039855,---,6:105606383,A,G,Affx-92039855:20-47	26	100.0	20	47	27	Affx-92039855
chrX	133406409	133406468	seq_a,AX-94355638,Affx-92039879,---,6:116427430,T,G,Affx-92039879:12-71	55	96.7	12	71	59	Affx-92039879
chrX	133406409	133406468	seq_b,AX-94355638,Affx-92039879,---,6:116427430,T,G,Affx-92039879:12-71	53	95.0	12	71	59	Affx-92039879
chrX	61735459	61735481	seq_a,AX-94355646,Affx-92039888,---,6:129511430,A,T,Affx-92039888:3-25	20	95.5	3	25	22	Affx-92039888
chrX	61735459	61735481	seq_b,AX-94355646,Affx-92039888,---,6:129511430,A,T,Affx-92039888:3-25	20	95.5	3	25	22	Affx-92039888
chrX	57416582	57416602	seq_b,AX-94355658,Affx-92039900,---,6:135358435,T,C,Affx-92039900:30-50	20	100.0	30	50	20	Affx-92039900
chrX	31179248	31179269	seq_a,AX-94355691,Affx-92039937,---,6:31380156,T,C,Affx-92039937:47-68	21	100.0	47	68	21	Affx-92039937
chrX	76053090	76053110	seq_a,AX-94355691,Affx-92039937,---,6:31380156,T,C,Affx-92039937:15-35	20	100.0	15	35	20	Affx-92039937
chrX	138710356	138710376	seq_a,AX-94355691,Affx-92039937,---,6:31380156,T,C,Affx-92039937:15-35	20	100.0	15	35	20	Affx-92039937
chrX	31179248	31179269	seq_b,AX-94355691,Affx-92039937,---,6:31380156,T,C,Affx-92039937:47-68	21	100.0	47	68	21	Affx-92039937
chrX	76053090	76053111	seq_b,AX-94355691,Affx-92039937,---,6:31380156,T,C,Affx-92039937:15-36	21	100.0	15	36	21	Affx-92039937
chrX	26275695	26275719	seq_b,AX-94355691,Affx-92039937,---,6:31380156,T,C,Affx-92039937:16-41	23	87.5	16	41	25	Affx-92039937
chrX	138710355	138710376	seq_b,AX-94355691,Affx-92039937,---,6:31380156,T,C,Affx-92039937:15-36	21	100.0	15	36	21	Affx-92039937
chrY	27650848	27650907	seq_a,AX-94355694,Affx-92039944,---,6:32683324,A,C,Affx-92039944:1-42	34	97.4	1	42	41	Affx-92039944
chrY	8041289	8041317	seq_a,AX-94355694,Affx-92039944,---,6:32683324,A,C,Affx-92039944:17-48	25	78.6	17	48	31	Affx-92039944
chrX	87634415	87634638	seq_a,AX-94355694,Affx-92039944,---,6:32683324,A,C,Affx-92039944:0-40	34	97.3	0	40	40	Affx-92039944
chrX	118427164	118427241	seq_a,AX-94355694,Affx-92039944,---,6:32683324,A,C,Affx-92039944:0-31	30	100.0	0	31	31	Affx-92039944
chrX	141925386	141925409	seq_a,AX-94355694,Affx-92039944,---,6:32683324,A,C,Affx-92039944:13-36	23	100.0	13	36	23	Affx-92039944
chrX	8779997	8780018	seq_a,AX-94355694,Affx-92039944,---,6:32683324,A,C,Affx-92039944:13-34	21	100.0	13	34	21	Affx-92039944
chrY	8096855	8096899	seq_a,AX-94355694,Affx-92039944,---,6:32683324,A,C,Affx-92039944:25-71	33	81.4	25	71	46	Affx-92039944
chrY	17038871	17038921	seq_a,AX-94355694,Affx-92039944,---,6:32683324,A,C,Affx-92039944:0-55	39	82.3	0	55	55	Affx-92039944
chrY	15181470	15181511	seq_a,AX-94355694,Affx-92039944,---,6:32683324,A,C,Affx-92039944:13-57	34	82.1	13	57	44	Affx-92039944
chrY	9831207	9831238	seq_a,AX-94355694,Affx-92039944,---,6:32683324,A,C,Affx-92039944:14-48	29	80.7	14	48	34	Affx-92039944
chrY	2909292	2909312	seq_a,AX-94355694,Affx-92039944,---,6:32683324,A,C,Affx-92039944:14-34	20	100.0	14	34	20	Affx-92039944
chrX	47535829	47541909	seq_a,AX-94355694,Affx-92039944,---,6:32683324,A,C,Affx-92039944:0-57	49	96.3	0	57	57	Affx-92039944
chrX	47796418	47796459	seq_a,AX-94355694,Affx-92039944,---,6:32683324,A,C,Affx-92039944:13-57	35	84.7	13	57	44	Affx-92039944
chrX	100311920	100311961	seq_a,AX-94355694,Affx-92039944,---,6:32683324,A,C,Affx-92039944:8-50	34	89.5	8	50	42	Affx-92039944
chrX	19147035	19147065	seq_a,AX-94355694,Affx-92039944,---,6:32683324,A,C,Affx-92039944:0-29	28	100.0	0	29	29	Affx-92039944
chrX	47575275	47575314	seq_a,AX-94355694,Affx-92039944,---,6:32683324,A,C,Affx-92039944:13-55	31	81.1	13	55	42	Affx-92039944
chrX	79568140	79568181	seq_a,AX-94355694,Affx-92039944,---,6:32683324,A,C,Affx-92039944:13-57	31	79.5	13	57	44	Affx-92039944
chrX	102357008	102357031	seq_a,AX-94355694,Affx-92039944,---,6:32683324,A,C,Affx-92039944:13-36	23	100.0	13	36	23	Affx-92039944
chrX	37720432	37720459	seq_a,AX-94355694,Affx-92039944,---,6:32683324,A,C,Affx-92039944:8-33	24	100.0	8	33	25	Affx-92039944
chrX	113237854	113237878	seq_a,AX-94355694,Affx-92039944,---,6:32683324,A,C,Affx-92039944:13-37	22	95.9	13	37	24	Affx-92039944
chrX	73358997	73359024	seq_a,AX-94355694,Affx-92039944,---,6:32683324,A,C,Affx-92039944:8-33	24	100.0	8	33	25	Affx-92039944
chrX	71450424	71450451	seq_a,AX-94355694,Affx-92039944,---,6:32683324,A,C,Affx-92039944:8-33	24	100.0	8	33	25	Affx-92039944
chrX	42621985	42622012	seq_a,AX-94355694,Affx-92039944,---,6:32683324,A,C,Affx-92039944:8-33	24	100.0	8	33	25	Affx-92039944
chrX	47535850	47535870	seq_a,AX-94355694,Affx-92039944,---,6:32683324,A,C,Affx-92039944:13-33	20	100.0	13	33	20	Affx-92039944
chrY	27650848	27650882	seq_b,AX-94355694,Affx-92039944,---,6:32683324,A,C,Affx-92039944:1-31	28	100.0	1	31	30	Affx-92039944
chrY	8041289	8041317	seq_b,AX-94355694,Affx-92039944,---,6:32683324,A,C,Affx-92039944:17-48	25	78.6	17	48	31	Affx-92039944
chrX	118427164	118427241	seq_b,AX-94355694,Affx-92039944,---,6:32683324,A,C,Affx-92039944:0-31	30	100.0	0	31	31	Affx-92039944
chrX	87634415	87634628	seq_b,AX-94355694,Affx-92039944,---,6:32683324,A,C,Affx-92039944:0-31	30	100.0	0	31	31	Affx-92039944
chrX	141925386	141925408	seq_b,AX-94355694,Affx-92039944,---,6:32683324,A,C,Affx-92039944:13-35	22	100.0	13	35	22	Affx-92039944
chrX	8779997	8780018	seq_b,AX-94355694,Affx-92039944,---,6:32683324,A,C,Affx-92039944:13-34	21	100.0	13	34	21	Affx-92039944
chrY	17038871	17038921	seq_b,AX-94355694,Affx-92039944,---,6:32683324,A,C,Affx-92039944:0-55	39	82.3	0	55	55	Affx-92039944
chrY	15181470	15181511	seq_b,AX-94355694,Affx-92039944,---,6:32683324,A,C,Affx-92039944:13-57	34	82.1	13	57	44	Affx-92039944
chrY	9831207	9831238	seq_b,AX-94355694,Affx-92039944,---,6:32683324,A,C,Affx-92039944:14-48	27	82.8	14	48	34	Affx-92039944
chrY	2909292	2909312	seq_b,AX-94355694,Affx-92039944,---,6:32683324,A,C,Affx-92039944:14-34	20	100.0	14	34	20	Affx-92039944
chrX	47535829	47541909	seq_b,AX-94355694,Affx-92039944,---,6:32683324,A,C,Affx-92039944:0-57	47	96.2	0	57	57	Affx-92039944
chrX	47796418	47796459	seq_b,AX-94355694,Affx-92039944,---,6:32683324,A,C,Affx-92039944:13-57	35	84.7	13	57	44	Affx-92039944
chrX	100311920	100311961	seq_b,AX-94355694,Affx-92039944,---,6:32683324,A,C,Affx-92039944:8-50	34	89.5	8	50	42	Affx-92039944
chrX	47575275	47575314	seq_b,AX-94355694,Affx-92039944,---,6:32683324,A,C,Affx-92039944:13-55	31	81.1	13	55	42	Affx-92039944
chrX	79568140	79568181	seq_b,AX-94355694,Affx-92039944,---,6:32683324,A,C,Affx-92039944:13-57	31	79.5	13	57	44	Affx-92039944
chrX	19147044	19147079	seq_b,AX-94355694,Affx-92039944,---,6:32683324,A,C,Affx-92039944:0-31	28	96.7	0	31	31	Affx-92039944
chrX	102357004	102357031	seq_b,AX-94355694,Affx-92039944,---,6:32683324,A,C,Affx-92039944:13-42	26	85.2	13	42	29	Affx-92039944
chrX	73358997	73359024	seq_b,AX-94355694,Affx-92039944,---,6:32683324,A,C,Affx-92039944:8-33	24	100.0	8	33	25	Affx-92039944
chrX	71450424	71450451	seq_b,AX-94355694,Affx-92039944,---,6:32683324,A,C,Affx-92039944:8-33	24	100.0	8	33	25	Affx-92039944
chrX	42621985	42622012	seq_b,AX-94355694,Affx-92039944,---,6:32683324,A,C,Affx-92039944:8-33	24	100.0	8	33	25	Affx-92039944
chrX	37720432	37720459	seq_b,AX-94355694,Affx-92039944,---,6:32683324,A,C,Affx-92039944:8-33	24	100.0	8	33	25	Affx-92039944
chrX	88765684	88765707	seq_a,AX-94355695,Affx-92039945,---,6:32747502,A,C,Affx-92039945:8-31	21	95.7	8	31	23	Affx-92039945
chrX	120994543	120994564	seq_a,AX-94355695,Affx-92039945,---,6:32747502,A,C,Affx-92039945:0-21	21	100.0	0	21	21	Affx-92039945
chrX	89052774	89052866	seq_a,AX-94355695,Affx-92039945,---,6:32747502,A,C,Affx-92039945:0-67	33	92.2	0	67	67	Affx-92039945
chrX	127641717	127641738	seq_a,AX-94355695,Affx-92039945,---,6:32747502,A,C,Affx-92039945:0-21	21	100.0	0	21	21	Affx-92039945
chrX	26417022	26417043	seq_a,AX-94355695,Affx-92039945,---,6:32747502,A,C,Affx-92039945:0-21	21	100.0	0	21	21	Affx-92039945
chrX	101272490	101272517	seq_a,AX-94355695,Affx-92039945,---,6:32747502,A,C,Affx-92039945:42-71	24	81.5	42	71	29	Affx-92039945
chrX	138247397	138247417	seq_a,AX-94355695,Affx-92039945,---,6:32747502,A,C,Affx-92039945:1-21	20	100.0	1	21	20	Affx-92039945
chrX	88765684	88765707	seq_b,AX-94355695,Affx-92039945,---,6:32747502,A,C,Affx-92039945:8-31	21	95.7	8	31	23	Affx-92039945
chrX	120994543	120994564	seq_b,AX-94355695,Affx-92039945,---,6:32747502,A,C,Affx-92039945:0-21	21	100.0	0	21	21	Affx-92039945
chrX	89052774	89052866	seq_b,AX-94355695,Affx-92039945,---,6:32747502,A,C,Affx-92039945:0-67	33	92.2	0	67	67	Affx-92039945
chrX	127641717	127641738	seq_b,AX-94355695,Affx-92039945,---,6:32747502,A,C,Affx-92039945:0-21	21	100.0	0	21	21	Affx-92039945
chrX	26417022	26417043	seq_b,AX-94355695,Affx-92039945,---,6:32747502,A,C,Affx-92039945:0-21	21	100.0	0	21	21	Affx-92039945
chrX	101272490	101272517	seq_b,AX-94355695,Affx-92039945,---,6:32747502,A,C,Affx-92039945:42-71	24	81.5	42	71	29	Affx-92039945
chrX	138247397	138247417	seq_b,AX-94355695,Affx-92039945,---,6:32747502,A,C,Affx-92039945:1-21	20	100.0	1	21	20	Affx-92039945
chrX	35100535	35100556	seq_b,AX-94355700,Affx-92039950,---,6:33636865,A,T,Affx-92039950:26-47	21	100.0	26	47	21	Affx-92039950
chrX	106494428	106494449	seq_b,AX-94355715,Affx-92039966,---,7:48285153,T,C,Affx-92039966:20-41	21	100.0	20	41	21	Affx-92039966
chrX	93209524	93209544	seq_a,AX-94355725,Affx-92039977,---,9:101751539,T,C,Affx-92039977:21-41	20	100.0	21	41	20	Affx-92039977
chrX	63050842	63050862	seq_b,AX-94355725,Affx-92039977,---,9:101751539,T,C,Affx-92039977:21-41	20	100.0	21	41	20	Affx-92039977
chrY	19296561	19296632	seq_a,AX-94355749,Affx-92040003,---,9:136201359,T,C,Affx-92040003:1-71	49	91.6	1	71	70	Affx-92040003
chrY	19296561	19296632	seq_b,AX-94355749,Affx-92040003,---,9:136201359,T,C,Affx-92040003:1-71	42	93.8	1	71	70	Affx-92040003
chrY	5709892	5710074	seq_a,AX-94355776,Affx-92040030,---,10:43607651,A,T,Affx-92040030:46-71	24	100.0	46	71	25	Affx-92040030
chrX	91980185	91980367	seq_a,AX-94355776,Affx-92040030,---,10:43607651,A,T,Affx-92040030:46-71	24	100.0	46	71	25	Affx-92040030
chrY	5709892	5710074	seq_b,AX-94355776,Affx-92040030,---,10:43607651,A,T,Affx-92040030:46-71	24	100.0	46	71	25	Affx-92040030
chrX	91980185	91980367	seq_b,AX-94355776,Affx-92040030,---,10:43607651,A,T,Affx-92040030:46-71	24	100.0	46	71	25	Affx-92040030
chrX	132455370	132455392	seq_a,AX-94355872,Affx-92040125,---,11:32414212,A,C,Affx-92040125:16-38	20	95.5	16	38	22	Affx-92040125
chrX	54525899	54525923	seq_b,AX-94355884,Affx-92040137,---,11:32449502,T,C,Affx-92040137:19-43	22	95.9	19	43	24	Affx-92040137
chrX	51219498	51219522	seq_b,AX-94355949,Affx-92040202,---,13:32893355,T,C,Affx-92040202:22-49	23	79.2	22	49	27	Affx-92040202
chrX	146064102	146064122	seq_b,AX-94355968,Affx-92040221,---,13:32907119,A,C,Affx-92040221:32-52	20	100.0	32	52	20	Affx-92040221
chrX	8090997	8091017	seq_a,AX-94355969,Affx-92040222,---,13:32910957,A,G,Affx-92040222:35-55	20	100.0	35	55	20	Affx-92040222
chrX	85064144	85064173	seq_b,AX-94355974,Affx-92040227,---,13:32911614,A,G,Affx-92040227:12-41	23	89.7	12	41	29	Affx-92040227
chrX	99324977	99325481	seq_a,AX-94355984,Affx-92040237,---,13:32915192,T,C,Affx-92040237:0-26	25	100.0	0	26	26	Affx-92040237
chrX	99324977	99325481	seq_b,AX-94355984,Affx-92040237,---,13:32915192,T,C,Affx-92040237:0-26	25	100.0	0	26	26	Affx-92040237
chrX	49800937	49800957	seq_a,AX-94356037,Affx-92040290,---,17:41222968,A,C,Affx-92040290:50-70	20	100.0	50	70	20	Affx-92040290
chrX	49800937	49800957	seq_b,AX-94356037,Affx-92040290,---,17:41222968,A,C,Affx-92040290:50-70	20	100.0	50	70	20	Affx-92040290
chrX	49800937	49800957	seq_a,AX-94356038,Affx-92040291,---,17:41223010,T,C,Affx-92040291:8-28	20	100.0	8	28	20	Affx-92040291
chrX	49800937	49800957	seq_b,AX-94356038,Affx-92040291,---,17:41223010,T,C,Affx-92040291:8-28	20	100.0	8	28	20	Affx-92040291
chrX	126481471	126481492	seq_b,AX-94356039,Affx-92040292,---,17:41223039,T,C,Affx-92040292:34-55	21	100.0	34	55	21	Affx-92040292
chrX	87171014	87171034	seq_a,AX-94356047,Affx-92040300,---,17:41244948,T,C,Affx-92040300:0-20	20	100.0	0	20	20	Affx-92040300
chrX	45264640	45264660	seq_a,AX-94356047,Affx-92040300,---,17:41244948,T,C,Affx-92040300:0-20	20	100.0	0	20	20	Affx-92040300
chrX	87171014	87171034	seq_b,AX-94356047,Affx-92040300,---,17:41244948,T,C,Affx-92040300:0-20	20	100.0	0	20	20	Affx-92040300
chrX	45264640	45264660	seq_b,AX-94356047,Affx-92040300,---,17:41244948,T,C,Affx-92040300:0-20	20	100.0	0	20	20	Affx-92040300
chrX	96364689	96364712	seq_a,AX-94356110,Affx-92040363,---,3:10081526,T,G,Affx-92040363:10-33	21	95.7	10	33	23	Affx-92040363
chrX	96364689	96364712	seq_b,AX-94356110,Affx-92040363,---,3:10081526,T,G,Affx-92040363:10-33	21	95.7	10	33	23	Affx-92040363
chrY	16224048	16224068	seq_a,AX-94356121,Affx-92040374,---,3:10188297,T,C,Affx-92040374:35-55	20	100.0	35	55	20	Affx-92040374
chrX	83498691	83498717	seq_b,AX-94356126,Affx-92040379,---,3:10188312,T,C,Affx-92040379:22-45	22	100.0	22	45	23	Affx-92040379
chrY	16224049	16224070	seq_b,AX-94356128,Affx-92040381,---,3:10188317,T,C,Affx-92040381:16-37	21	100.0	16	37	21	Affx-92040381
chrX	128293389	128293409	seq_b,AX-94356128,Affx-92040381,---,3:10188317,T,C,Affx-92040381:17-37	20	100.0	17	37	20	Affx-92040381
chrX	151602345	151602367	seq_a,AX-94356144,Affx-92040397,---,3:37048490,A,G,Affx-92040397:4-26	20	95.5	4	26	22	Affx-92040397
chrX	151602345	151602367	seq_b,AX-94356144,Affx-92040397,---,3:37048490,A,G,Affx-92040397:4-26	20	95.5	4	26	22	Affx-92040397
chrX	118107790	118107816	seq_a,AX-94356162,Affx-92040415,---,5:1293859,C,G,Affx-92040415:15-38	22	100.0	15	38	23	Affx-92040415
chrX	138402144	138402164	seq_a,AX-94356169,Affx-92040422,---,7:148526838,T,C,Affx-92040422:30-50	20	100.0	30	50	20	Affx-92040422
chrX	112551864	112551884	seq_b,AX-94356170,Affx-92040423,---,7:148526903,A,G,Affx-92040423:26-46	20	100.0	26	46	20	Affx-92040423
chrX	27124308	27124336	seq_a,AX-94356190,Affx-92040443,---,7:6026532,T,C,Affx-92040443:7-42	25	74.1	7	42	35	Affx-92040443
chrX	15181455	15181475	seq_a,AX-94356261,Affx-92040514,---,1:237947571,C,G,Affx-92040514:19-39	20	100.0	19	39	20	Affx-92040514
chrX	85874395	85874421	seq_a,AX-94356266,Affx-92040519,---,1:237954764,A,G,Affx-92040519:25-50	24	100.0	25	50	25	Affx-92040519
chrX	128690001	128690021	seq_a,AX-94356321,Affx-92040594,---,18:29111098,T,G,Affx-92040594:9-29	20	100.0	9	29	20	Affx-92040594
chrX	127273845	127273877	seq_b,AX-94356321,Affx-92040594,---,18:29111098,T,G,Affx-92040594:12-39	25	100.0	12	39	27	Affx-92040594
chrX	128690001	128690021	seq_b,AX-94356321,Affx-92040594,---,18:29111098,T,G,Affx-92040594:9-29	20	100.0	9	29	20	Affx-92040594
chrX	34491850	34491870	seq_a,AX-94356332,Affx-92040607,---,18:29126042,A,C,Affx-92040607:41-61	20	100.0	41	61	20	Affx-92040607
chrX	34491850	34491870	seq_b,AX-94356332,Affx-92040607,---,18:29126042,A,C,Affx-92040607:41-61	20	100.0	41	61	20	Affx-92040607
chrX	122592362	122592721	seq_a,AX-94356343,Affx-92040625,---,6:7571775,A,C,Affx-92040625:19-49	26	96.5	19	49	30	Affx-92040625
chrY	6729195	6729226	seq_a,AX-94356365,Affx-92040638,---,13:68080488,A,G,Affx-92040638:32-57	22	95.9	32	57	25	Affx-92040638
chrX	16385644	16385667	seq_b,AX-94356558,Affx-92040827,---,1:175049415,A,G,Affx-92040827:24-48	22	87.0	24	48	24	Affx-92040827
chrY	16271919	16271946	seq_a,AX-94356565,Affx-92040836,---,1:220198517,A,G,Affx-92040836:10-38	24	88.5	10	38	28	Affx-92040836
chrX	113737317	113737338	seq_a,AX-94356572,Affx-92040843,---,1:225156549,A,G,Affx-92040843:41-62	21	100.0	41	62	21	Affx-92040843
chrX	113737317	113737338	seq_b,AX-94356572,Affx-92040843,---,1:225156549,A,G,Affx-92040843:41-62	21	100.0	41	62	21	Affx-92040843
chrX	63946911	63946963	seq_a,AX-94356597,Affx-92040871,---,10:102045898,T,C,Affx-92040871:18-70	44	92.4	18	70	52	Affx-92040871
chrX	63946911	63946963	seq_b,AX-94356597,Affx-92040871,---,10:102045898,T,C,Affx-92040871:18-70	46	94.3	18	70	52	Affx-92040871
chrX	45850835	45850860	seq_a,AX-94356653,Affx-92040927,---,11:118997799,A,G,Affx-92040927:36-61	25	100.0	36	61	25	Affx-92040927
chrX	146219987	146220011	seq_a,AX-94356653,Affx-92040927,---,11:118997799,A,G,Affx-92040927:34-58	24	100.0	34	58	24	Affx-92040927
chrX	5743474	5743497	seq_a,AX-94356653,Affx-92040927,---,11:118997799,A,G,Affx-92040927:38-61	23	100.0	38	61	23	Affx-92040927
chrX	127416006	127416031	seq_a,AX-94356653,Affx-92040927,---,11:118997799,A,G,Affx-92040927:36-61	23	96.0	36	61	25	Affx-92040927
chrX	86843820	86843845	seq_a,AX-94356653,Affx-92040927,---,11:118997799,A,G,Affx-92040927:36-61	23	96.0	36	61	25	Affx-92040927
chrX	68861950	68861975	seq_a,AX-94356653,Affx-92040927,---,11:118997799,A,G,Affx-92040927:36-61	23	96.0	36	61	25	Affx-92040927
chrX	5786844	5786872	seq_a,AX-94356653,Affx-92040927,---,11:118997799,A,G,Affx-92040927:36-61	24	100.0	36	61	25	Affx-92040927
chrX	11484087	11484112	seq_a,AX-94356653,Affx-92040927,---,11:118997799,A,G,Affx-92040927:36-61	25	100.0	36	61	25	Affx-92040927
chrX	47541980	47542007	seq_a,AX-94356653,Affx-92040927,---,11:118997799,A,G,Affx-92040927:34-61	25	96.3	34	61	27	Affx-92040927
chrX	64738009	64738055	seq_a,AX-94356653,Affx-92040927,---,11:118997799,A,G,Affx-92040927:36-64	27	100.0	36	64	28	Affx-92040927
chrX	76907763	76907791	seq_a,AX-94356653,Affx-92040927,---,11:118997799,A,G,Affx-92040927:36-64	24	92.9	36	64	28	Affx-92040927
chrX	135999096	135999123	seq_a,AX-94356653,Affx-92040927,---,11:118997799,A,G,Affx-92040927:33-61	26	88.9	33	61	28	Affx-92040927
chrX	21863409	21863439	seq_a,AX-94356653,Affx-92040927,---,11:118997799,A,G,Affx-92040927:33-61	25	96.5	33	61	28	Affx-92040927
chrX	3188093	3188115	seq_a,AX-94356653,Affx-92040927,---,11:118997799,A,G,Affx-92040927:36-58	22	100.0	36	58	22	Affx-92040927
chrX	8814129	8814169	seq_a,AX-94356653,Affx-92040927,---,11:118997799,A,G,Affx-92040927:34-61	24	96.2	34	61	27	Affx-92040927
chrX	71350170	71350207	seq_a,AX-94356653,Affx-92040927,---,11:118997799,A,G,Affx-92040927:36-61	24	100.0	36	61	25	Affx-92040927
chrX	124564250	124564281	seq_a,AX-94356653,Affx-92040927,---,11:118997799,A,G,Affx-92040927:36-61	22	95.9	36	61	25	Affx-92040927
chrX	66905980	66906002	seq_a,AX-94356653,Affx-92040927,---,11:118997799,A,G,Affx-92040927:33-55	20	95.5	33	55	22	Affx-92040927
chrX	50350695	50350715	seq_a,AX-94356653,Affx-92040927,---,11:118997799,A,G,Affx-92040927:41-61	20	100.0	41	61	20	Affx-92040927
chrX	7523563	7523583	seq_a,AX-94356653,Affx-92040927,---,11:118997799,A,G,Affx-92040927:35-55	20	100.0	35	55	20	Affx-92040927
chrX	6319065	6319085	seq_a,AX-94356653,Affx-92040927,---,11:118997799,A,G,Affx-92040927:41-61	20	100.0	41	61	20	Affx-92040927
chrY	2017359	2017389	seq_b,AX-94356653,Affx-92040927,---,11:118997799,A,G,Affx-92040927:32-59	24	96.2	32	59	27	Affx-92040927
chrY	8801331	8801352	seq_b,AX-94356653,Affx-92040927,---,11:118997799,A,G,Affx-92040927:34-55	21	100.0	34	55	21	Affx-92040927
chrY	3148313	3148334	seq_b,AX-94356653,Affx-92040927,---,11:118997799,A,G,Affx-92040927:34-55	21	100.0	34	55	21	Affx-92040927
chrX	27765384	27765413	seq_b,AX-94356653,Affx-92040927,---,11:118997799,A,G,Affx-92040927:32-61	27	96.6	32	61	29	Affx-92040927
chrX	45850834	45850860	seq_b,AX-94356653,Affx-92040927,---,11:118997799,A,G,Affx-92040927:35-61	26	100.0	35	61	26	Affx-92040927
chrX	17214162	17214187	seq_b,AX-94356653,Affx-92040927,---,11:118997799,A,G,Affx-92040927:36-61	25	100.0	36	61	25	Affx-92040927
chrX	68861948	68861975	seq_b,AX-94356653,Affx-92040927,---,11:118997799,A,G,Affx-92040927:34-61	25	96.3	34	61	27	Affx-92040927
chrX	127416004	127416031	seq_b,AX-94356653,Affx-92040927,---,11:118997799,A,G,Affx-92040927:34-61	25	96.3	34	61	27	Affx-92040927
chrX	86843819	86843845	seq_b,AX-94356653,Affx-92040927,---,11:118997799,A,G,Affx-92040927:35-61	24	96.2	35	61	26	Affx-92040927
chrX	12260079	12260102	seq_b,AX-94356653,Affx-92040927,---,11:118997799,A,G,Affx-92040927:35-58	23	100.0	35	58	23	Affx-92040927
chrX	5786843	5786872	seq_b,AX-94356653,Affx-92040927,---,11:118997799,A,G,Affx-92040927:35-61	25	100.0	35	61	26	Affx-92040927
chrX	5743474	5743497	seq_b,AX-94356653,Affx-92040927,---,11:118997799,A,G,Affx-92040927:38-61	23	100.0	38	61	23	Affx-92040927
chrX	146219989	146220011	seq_b,AX-94356653,Affx-92040927,---,11:118997799,A,G,Affx-92040927:36-58	22	100.0	36	58	22	Affx-92040927
chrX	2067359	2067389	seq_b,AX-94356653,Affx-92040927,---,11:118997799,A,G,Affx-92040927:32-59	24	96.2	32	59	27	Affx-92040927
chrX	88879111	88879132	seq_b,AX-94356653,Affx-92040927,---,11:118997799,A,G,Affx-92040927:34-55	21	100.0	34	55	21	Affx-92040927
chrX	12317422	12317443	seq_b,AX-94356653,Affx-92040927,---,11:118997799,A,G,Affx-92040927:34-55	21	100.0	34	55	21	Affx-92040927
chrY	1804633	1804658	seq_b,AX-94356653,Affx-92040927,---,11:118997799,A,G,Affx-92040927:33-58	23	96.0	33	58	25	Affx-92040927
chrY	16898802	16898826	seq_b,AX-94356653,Affx-92040927,---,11:118997799,A,G,Affx-92040927:35-59	22	95.9	35	59	24	Affx-92040927
chrX	11484087	11484114	seq_b,AX-94356653,Affx-92040927,---,11:118997799,A,G,Affx-92040927:34-61	27	100.0	34	61	27	Affx-92040927
chrX	76907763	76907793	seq_b,AX-94356653,Affx-92040927,---,11:118997799,A,G,Affx-92040927:34-64	26	93.4	34	64	30	Affx-92040927
chrX	64738009	64738056	seq_b,AX-94356653,Affx-92040927,---,11:118997799,A,G,Affx-92040927:35-64	28	100.0	35	64	29	Affx-92040927
chrX	3188093	3188117	seq_b,AX-94356653,Affx-92040927,---,11:118997799,A,G,Affx-92040927:34-58	24	100.0	34	58	24	Affx-92040927
chrX	1854633	1854658	seq_b,AX-94356653,Affx-92040927,---,11:118997799,A,G,Affx-92040927:33-58	23	96.0	33	58	25	Affx-92040927
chrX	9791231	9791258	seq_b,AX-94356653,Affx-92040927,---,11:118997799,A,G,Affx-92040927:34-61	23	92.6	34	61	27	Affx-92040927
chrX	50350695	50350737	seq_b,AX-94356653,Affx-92040927,---,11:118997799,A,G,Affx-92040927:34-61	26	100.0	34	61	27	Affx-92040927
chrX	135999096	135999119	seq_b,AX-94356653,Affx-92040927,---,11:118997799,A,G,Affx-92040927:38-61	23	100.0	38	61	23	Affx-92040927
chrX	71350170	71350209	seq_b,AX-94356653,Affx-92040927,---,11:118997799,A,G,Affx-92040927:34-61	26	100.0	34	61	27	Affx-92040927
chrX	124564250	124564283	seq_b,AX-94356653,Affx-92040927,---,11:118997799,A,G,Affx-92040927:34-61	24	96.2	34	61	27	Affx-92040927
chrX	21863409	21863432	seq_b,AX-94356653,Affx-92040927,---,11:118997799,A,G,Affx-92040927:38-61	21	95.7	38	61	23	Affx-92040927
chrX	7523563	7523590	seq_b,AX-94356653,Affx-92040927,---,11:118997799,A,G,Affx-92040927:31-55	23	100.0	31	55	24	Affx-92040927
chrX	6319065	6319085	seq_b,AX-94356653,Affx-92040927,---,11:118997799,A,G,Affx-92040927:41-61	20	100.0	41	61	20	Affx-92040927
chrX	5848105	5848125	seq_a,AX-94356658,Affx-92040933,---,11:133902312,A,G,Affx-92040933:11-31	20	100.0	11	31	20	Affx-92040933
chrX	5848105	5848125	seq_b,AX-94356658,Affx-92040933,---,11:133902312,A,G,Affx-92040933:11-31	20	100.0	11	31	20	Affx-92040933
chrX	40626221	40626257	seq_a,AX-94356663,Affx-92040938,---,11:18105149,A,C,Affx-92040938:8-45	26	86.7	8	45	37	Affx-92040938
chrX	40626221	40626257	seq_b,AX-94356663,Affx-92040938,---,11:18105149,A,C,Affx-92040938:8-45	26	86.7	8	45	37	Affx-92040938
chrX	47001364	47001385	seq_b,AX-94356688,Affx-92040964,---,11:94040452,A,G,Affx-92040964:27-48	21	100.0	27	48	21	Affx-92040964
chrX	136829581	136829616	seq_a,AX-94356700,Affx-92040976,---,13:100909892,A,C,Affx-92040976:4-42	29	83.9	4	42	38	Affx-92040976
chrX	136829581	136829602	seq_b,AX-94356700,Affx-92040976,---,13:100909892,A,C,Affx-92040976:4-25	21	100.0	4	25	21	Affx-92040976
chrX	51197665	51197717	seq_b,AX-94356706,Affx-92040982,---,13:23911022,A,T,Affx-92040982:2-54	40	88.5	2	54	52	Affx-92040982
chrX	53429190	53429218	seq_a,AX-94356707,Affx-92040983,---,14:21971829,A,G,Affx-92040983:16-41	22	95.9	16	41	25	Affx-92040983
chrX	6864140	6864178	seq_a,AX-94356710,Affx-92040986,---,14:24774176,T,G,Affx-92040986:20-55	27	96.6	20	55	35	Affx-92040986
chrX	27182905	27183117	seq_b,AX-94356712,Affx-92040988,---,14:24845737,T,C,Affx-92040988:32-62	27	96.7	32	62	30	Affx-92040988
chrY	3804094	3804114	seq_a,AX-94356743,Affx-92041019,---,15:33993184,A,C,Affx-92041019:16-36	20	100.0	16	36	20	Affx-92041019
chrX	63382300	63382333	seq_a,AX-94356743,Affx-92041019,---,15:33993184,A,C,Affx-92041019:9-34	24	100.0	9	34	25	Affx-92041019
chrX	89614259	89614279	seq_a,AX-94356743,Affx-92041019,---,15:33993184,A,C,Affx-92041019:16-36	20	100.0	16	36	20	Affx-92041019
chrX	54279804	54279824	seq_a,AX-94356743,Affx-92041019,---,15:33993184,A,C,Affx-92041019:16-36	20	100.0	16	36	20	Affx-92041019
chrY	14519622	14519642	seq_a,AX-94356743,Affx-92041019,---,15:33993184,A,C,Affx-92041019:16-36	20	100.0	16	36	20	Affx-92041019
chrX	117419826	117419846	seq_a,AX-94356743,Affx-92041019,---,15:33993184,A,C,Affx-92041019:16-36	20	100.0	16	36	20	Affx-92041019
chrX	129432762	129432782	seq_a,AX-94356757,Affx-92041033,---,15:44912469,C,G,Affx-92041033:11-31	20	100.0	11	31	20	Affx-92041033
chrX	129432762	129432782	seq_b,AX-94356757,Affx-92041033,---,15:44912469,C,G,Affx-92041033:11-31	20	100.0	11	31	20	Affx-92041033
chrX	49552321	49552341	seq_b,AX-94356793,Affx-92041070,---,16:67380324,T,C,Affx-92041070:35-55	20	100.0	35	55	20	Affx-92041070
chrX	131157379	131157399	seq_a,AX-94356806,Affx-92041083,---,17:10403993,T,C,Affx-92041083:34-54	20	100.0	34	54	20	Affx-92041083
chrX	75811349	75811379	seq_b,AX-94356806,Affx-92041083,---,17:10403993,T,C,Affx-92041083:8-52	26	65.6	8	52	44	Affx-92041083
chrX	135250365	135250392	seq_a,AX-94356826,Affx-92041105,---,17:42457790,T,C,Affx-92041105:30-70	24	65.4	30	70	40	Affx-92041105
chrX	135249175	135249202	seq_a,AX-94356826,Affx-92041105,---,17:42457790,T,C,Affx-92041105:30-70	24	65.4	30	70	40	Affx-92041105
chrY	14665808	14665831	seq_b,AX-94356848,Affx-92041129,---,7:128441386,T,G,Affx-92041129:34-57	21	95.7	34	57	23	Affx-92041129
chrX	20043220	20043240	seq_a,AX-94356858,Affx-92041139,---,7:91641893,A,G,Affx-92041139:25-45	20	100.0	25	45	20	Affx-92041139
chrX	29625142	29625162	seq_a,AX-94356863,Affx-92041144,---,7:92733155,C,G,Affx-92041144:14-34	20	100.0	14	34	20	Affx-92041144
chrX	29625142	29625162	seq_b,AX-94356863,Affx-92041144,---,7:92733155,C,G,Affx-92041144:14-34	20	100.0	14	34	20	Affx-92041144
chrY	21674739	21674759	seq_a,AX-94356866,Affx-92041147,---,7:94937447,C,G,Affx-92041147:40-60	20	100.0	40	60	20	Affx-92041147
chrY	21674739	21674759	seq_b,AX-94356866,Affx-92041147,---,7:94937447,C,G,Affx-92041147:40-60	20	100.0	40	60	20	Affx-92041147
chrX	40338965	40338990	seq_b,AX-94356883,Affx-92041164,---,8:30705360,T,C,Affx-92041164:19-42	22	100.0	19	42	23	Affx-92041164
chrX	81700090	81700112	seq_b,AX-94356892,Affx-92041173,---,8:68183990,A,T,Affx-92041173:26-48	20	95.5	26	48	22	Affx-92041173
chrX	46359617	46359650	seq_a,AX-94356901,Affx-92041182,---,9:115759602,T,C,Affx-92041182:11-44	29	94.0	11	44	33	Affx-92041182
chrX	47836196	47836216	seq_a,AX-94356901,Affx-92041182,---,9:115759602,T,C,Affx-92041182:11-31	20	100.0	11	31	20	Affx-92041182
chrX	47272672	47272714	seq_a,AX-94356901,Affx-92041182,---,9:115759602,T,C,Affx-92041182:10-52	34	90.5	10	52	42	Affx-92041182
chrX	47775518	47775538	seq_a,AX-94356901,Affx-92041182,---,9:115759602,T,C,Affx-92041182:11-31	20	100.0	11	31	20	Affx-92041182
chrX	46359617	46359650	seq_b,AX-94356901,Affx-92041182,---,9:115759602,T,C,Affx-92041182:11-44	27	91.0	11	44	33	Affx-92041182
chrX	47836196	47836216	seq_b,AX-94356901,Affx-92041182,---,9:115759602,T,C,Affx-92041182:11-31	20	100.0	11	31	20	Affx-92041182
chrX	47775518	47775538	seq_b,AX-94356901,Affx-92041182,---,9:115759602,T,C,Affx-92041182:11-31	20	100.0	11	31	20	Affx-92041182
chrX	130464815	130464837	seq_b,AX-94356910,Affx-92041191,---,9:139945376,A,C,Affx-92041191:28-50	20	95.5	28	50	22	Affx-92041191
chrX	139687150	139687170	seq_a,AX-94356920,Affx-92041203,---,1:17354314,A,C,Affx-92041203:14-34	20	100.0	14	34	20	Affx-92041203
chrX	139687150	139687170	seq_b,AX-94356920,Affx-92041203,---,1:17354314,A,C,Affx-92041203:14-34	20	100.0	14	34	20	Affx-92041203
chrX	79262587	79262607	seq_a,AX-94356950,Affx-92041233,---,11:108151786,T,C,Affx-92041233:8-28	20	100.0	8	28	20	Affx-92041233
chrX	79262587	79262607	seq_b,AX-94356950,Affx-92041233,---,11:108151786,T,C,Affx-92041233:8-28	20	100.0	8	28	20	Affx-92041233
chrX	130699135	130699169	seq_a,AX-94356957,Affx-92041240,---,11:119148990,T,C,Affx-92041240:40-64	23	100.0	40	64	24	Affx-92041240
chrX	130699135	130699169	seq_b,AX-94356957,Affx-92041240,---,11:119148990,T,C,Affx-92041240:40-64	23	100.0	40	64	24	Affx-92041240
chrX	130699135	130699169	seq_b,AX-94356958,Affx-92041241,---,11:119149002,T,C,Affx-92041241:28-52	23	100.0	28	52	24	Affx-92041241
chrX	53975389	53975409	seq_a,AX-94356959,Affx-92041242,---,11:2905239,A,G,Affx-92041242:24-44	20	100.0	24	44	20	Affx-92041242
chrY	25609591	25609611	seq_b,AX-94356959,Affx-92041242,---,11:2905239,A,G,Affx-92041242:24-44	20	100.0	24	44	20	Affx-92041242
chrY	28353293	28353313	seq_b,AX-94356959,Affx-92041242,---,11:2905239,A,G,Affx-92041242:24-44	20	100.0	24	44	20	Affx-92041242
chrX	153550809	153550829	seq_b,AX-94356959,Affx-92041242,---,11:2905239,A,G,Affx-92041242:24-44	20	100.0	24	44	20	Affx-92041242
chrX	146137409	146137429	seq_b,AX-94356959,Affx-92041242,---,11:2905239,A,G,Affx-92041242:24-44	20	100.0	24	44	20	Affx-92041242
chrX	54417839	54417859	seq_b,AX-94356959,Affx-92041242,---,11:2905239,A,G,Affx-92041242:24-44	20	100.0	24	44	20	Affx-92041242
chrX	28699374	28699394	seq_a,AX-94356970,Affx-92041253,---,13:32929178,T,G,Affx-92041253:12-32	20	100.0	12	32	20	Affx-92041253
chrX	31344975	31344997	seq_b,AX-94356970,Affx-92041253,---,13:32929178,T,G,Affx-92041253:4-26	22	100.0	4	26	22	Affx-92041253
chrX	28699374	28699394	seq_b,AX-94356970,Affx-92041253,---,13:32929178,T,G,Affx-92041253:12-32	20	100.0	12	32	20	Affx-92041253
chrX	85020279	85020299	seq_b,AX-94356972,Affx-92041255,---,13:32929231,T,C,Affx-92041255:21-41	20	100.0	21	41	20	Affx-92041255
chrX	8328254	8328278	seq_a,AX-94356973,Affx-92041256,---,13:32929306,A,G,Affx-92041256:7-30	22	100.0	7	30	23	Affx-92041256
chrX	20181024	20181044	seq_a,AX-94356973,Affx-92041256,---,13:32929306,A,G,Affx-92041256:19-39	20	100.0	19	39	20	Affx-92041256
chrX	118214139	118214164	seq_b,AX-94356973,Affx-92041256,---,13:32929306,A,G,Affx-92041256:14-38	23	100.0	14	38	24	Affx-92041256
chrX	8328254	8328278	seq_b,AX-94356973,Affx-92041256,---,13:32929306,A,G,Affx-92041256:7-30	22	100.0	7	30	23	Affx-92041256
chrX	23485835	23485855	seq_a,AX-94356982,Affx-92041265,---,13:32937324,T,C,Affx-92041265:0-20	20	100.0	0	20	20	Affx-92041265
chrX	23485835	23485855	seq_b,AX-94356982,Affx-92041265,---,13:32937324,T,C,Affx-92041265:0-20	20	100.0	0	20	20	Affx-92041265
chrX	33781755	33781776	seq_a,AX-94357000,Affx-92041283,---,16:68863590,A,G,Affx-92041283:15-36	21	100.0	15	36	21	Affx-92041283
chrX	33781756	33781776	seq_b,AX-94357000,Affx-92041283,---,16:68863590,A,G,Affx-92041283:15-35	20	100.0	15	35	20	Affx-92041283
chrX	84959501	84959996	seq_a,AX-94357026,Affx-92041309,---,2:47643505,A,G,Affx-92041309:11-48	33	97.3	11	48	37	Affx-92041309
chrY	17749668	17749688	seq_a,AX-94357040,Affx-92041323,---,2:48026255,A,G,Affx-92041323:40-60	20	100.0	40	60	20	Affx-92041323
chrY	17749668	17749688	seq_b,AX-94357040,Affx-92041323,---,2:48026255,A,G,Affx-92041323:40-60	20	100.0	40	60	20	Affx-92041323
chrY	17749668	17749688	seq_a,AX-94357041,Affx-92041324,---,2:48026266,T,C,Affx-92041324:29-49	20	100.0	29	49	20	Affx-92041324
chrX	54161463	54161486	seq_b,AX-94357041,Affx-92041324,---,2:48026266,T,C,Affx-92041324:13-36	21	95.7	13	36	23	Affx-92041324
chrX	141006004	141006032	seq_a,AX-94357043,Affx-92041326,---,2:48026447,T,C,Affx-92041326:18-42	23	100.0	18	42	24	Affx-92041326
chrX	141006004	141006032	seq_b,AX-94357043,Affx-92041326,---,2:48026447,T,C,Affx-92041326:18-42	23	100.0	18	42	24	Affx-92041326
chrX	141006004	141006032	seq_a,AX-94357044,Affx-92041327,---,2:48026460,A,T,Affx-92041327:5-29	23	100.0	5	29	24	Affx-92041327
chrX	141006004	141006032	seq_b,AX-94357044,Affx-92041327,---,2:48026460,A,T,Affx-92041327:5-29	23	100.0	5	29	24	Affx-92041327
chrX	107717230	107717256	seq_a,AX-94357057,Affx-92041340,---,2:48026952,T,G,Affx-92041340:15-40	22	96.0	15	40	25	Affx-92041340
chrX	107717230	107717256	seq_b,AX-94357057,Affx-92041340,---,2:48026952,T,G,Affx-92041340:15-40	22	96.0	15	40	25	Affx-92041340
chrY	27969605	27969625	seq_a,AX-94357091,Affx-92041374,---,2:48032763,A,G,Affx-92041374:30-50	20	100.0	30	50	20	Affx-92041374
chrY	17835387	17835408	seq_b,AX-94357129,Affx-92041412,---,3:128200118,T,C,Affx-92041412:34-55	21	100.0	34	55	21	Affx-92041412
chrX	48651668	48651697	seq_a,AX-94357131,Affx-92041414,---,3:128200688,A,G,Affx-92041414:16-45	25	93.2	16	45	29	Affx-92041414
chrX	48651668	48651697	seq_a,AX-94357132,Affx-92041415,---,3:128200692,C,G,Affx-92041415:12-41	25	93.2	12	41	29	Affx-92041415
chrX	48651668	48651697	seq_b,AX-94357132,Affx-92041415,---,3:128200692,C,G,Affx-92041415:12-41	25	93.2	12	41	29	Affx-92041415
chrX	57521278	57521298	seq_b,AX-94357179,Affx-92041462,---,5:176694593,T,C,Affx-92041462:24-44	20	100.0	24	44	20	Affx-92041462
chrX	40227297	40227317	seq_a,AX-94357211,Affx-92041499,---,11:47355506,A,G,Affx-92041499:26-46	20	100.0	26	46	20	Affx-92041499
chrX	103535218	103535246	seq_a,AX-94357235,Affx-92041528,---,1:8075758,A,G,Affx-92041528:41-68	22	92.4	41	68	27	Affx-92041528
chrX	103535218	103535246	seq_b,AX-94357235,Affx-92041528,---,1:8075758,A,G,Affx-92041528:41-68	22	92.4	41	68	27	Affx-92041528
chrX	11827499	11827531	seq_b,AX-94357240,Affx-92041533,---,17:40181031,C,G,Affx-92041533:32-68	26	74.2	32	68	36	Affx-92041533
chrY	5039190	5039219	seq_a,AX-94357242,Affx-92041535,---,17:47680968,A,G,Affx-92041535:0-26	23	96.2	0	26	26	Affx-92041535
chrX	91202654	91202683	seq_a,AX-94357242,Affx-92041535,---,17:47680968,A,G,Affx-92041535:0-26	23	96.2	0	26	26	Affx-92041535
chrY	22856880	22856903	seq_a,AX-94357249,Affx-92041542,---,19:58262147,T,C,Affx-92041542:10-33	21	95.7	10	33	23	Affx-92041542
chrY	22856880	22856903	seq_b,AX-94357249,Affx-92041542,---,19:58262147,T,C,Affx-92041542:10-33	21	95.7	10	33	23	Affx-92041542
chrX	35859203	35859226	seq_a,AX-94357262,Affx-92041555,---,6:63663841,T,C,Affx-92041555:15-38	21	95.7	15	38	23	Affx-92041555
chrY	10074369	10074389	seq_b,AX-94357262,Affx-92041555,---,6:63663841,T,C,Affx-92041555:18-38	20	100.0	18	38	20	Affx-92041555
chrX	62312395	62312415	seq_b,AX-94357262,Affx-92041555,---,6:63663841,T,C,Affx-92041555:18-38	20	100.0	18	38	20	Affx-92041555
chrX	71479447	71479468	seq_a,AX-94357444,Affx-92041742,---,8:125931905,T,C,Affx-92041742:46-67	21	100.0	46	67	21	Affx-92041742
chrX	71479447	71479468	seq_b,AX-94357444,Affx-92041742,---,8:125931905,T,C,Affx-92041742:46-67	21	100.0	46	67	21	Affx-92041742
chrX	28377246	28377266	seq_a,AX-94357446,Affx-92041744,---,8:133860074,A,G,Affx-92041744:20-40	20	100.0	20	40	20	Affx-92041744
chrY	26067977	26068000	seq_a,AX-94357483,Affx-92041781,---,8:30922450,A,T,Affx-92041781:43-66	23	100.0	43	66	23	Affx-92041781
chrY	14928805	14928828	seq_a,AX-94357483,Affx-92041781,---,8:30922450,A,T,Affx-92041781:43-66	21	95.7	43	66	23	Affx-92041781
chrY	27894405	27894428	seq_a,AX-94357483,Affx-92041781,---,8:30922450,A,T,Affx-92041781:43-66	23	100.0	43	66	23	Affx-92041781
chrY	26067977	26068000	seq_b,AX-94357483,Affx-92041781,---,8:30922450,A,T,Affx-92041781:43-66	23	100.0	43	66	23	Affx-92041781
chrY	14928805	14928828	seq_b,AX-94357483,Affx-92041781,---,8:30922450,A,T,Affx-92041781:43-66	21	95.7	43	66	23	Affx-92041781
chrY	27894405	27894428	seq_b,AX-94357483,Affx-92041781,---,8:30922450,A,T,Affx-92041781:43-66	23	100.0	43	66	23	Affx-92041781
chrY	26067977	26068000	seq_a,AX-94357484,Affx-92041782,---,8:30922478,A,G,Affx-92041782:15-38	23	100.0	15	38	23	Affx-92041782
chrY	27894408	27894428	seq_b,AX-94357484,Affx-92041782,---,8:30922478,A,G,Affx-92041782:15-35	20	100.0	15	35	20	Affx-92041782
chrX	125137269	125137291	seq_a,AX-94357505,Affx-92041803,---,9:35076737,A,G,Affx-92041803:3-25	20	95.5	3	25	22	Affx-92041803
chrX	125137269	125137291	seq_b,AX-94357505,Affx-92041803,---,9:35076737,A,G,Affx-92041803:3-25	20	95.5	3	25	22	Affx-92041803
chrX	48632771	48632791	seq_a,AX-94357530,Affx-92041829,---,1:100357178,A,G,Affx-92041829:13-33	20	100.0	13	33	20	Affx-92041829
chrX	48632771	48632791	seq_b,AX-94357530,Affx-92041829,---,1:100357178,A,G,Affx-92041829:13-33	20	100.0	13	33	20	Affx-92041829
chrX	129430079	129430099	seq_a,AX-94357542,Affx-92041841,---,1:10464258,T,C,Affx-92041841:49-69	20	100.0	49	69	20	Affx-92041841
chrX	129430079	129430099	seq_b,AX-94357542,Affx-92041841,---,1:10464258,T,C,Affx-92041841:49-69	20	100.0	49	69	20	Affx-92041841
chrX	110681282	110681308	seq_a,AX-94357561,Affx-92041861,---,5:162835555,A,G,Affx-92041861:35-67	25	73.1	35	67	32	Affx-92041861
chrX	110681282	110681307	seq_b,AX-94357561,Affx-92041861,---,5:162835555,A,G,Affx-92041861:36-67	24	72.0	36	67	31	Affx-92041861
chrX	53579845	53579877	seq_a,AX-94357572,Affx-92041875,---,19:42083566,T,C,Affx-92041875:6-30	23	100.0	6	30	24	Affx-92041875
chrX	53579845	53579877	seq_b,AX-94357572,Affx-92041875,---,19:42083566,T,C,Affx-92041875:6-30	23	100.0	6	30	24	Affx-92041875
chrX	53079907	53079928	seq_a,AX-94357910,Affx-92042186,---,1:145457082,A,T,Affx-92042186:41-62	21	100.0	41	62	21	Affx-92042186
chrX	137102944	137102968	seq_a,AX-94357910,Affx-92042186,---,1:145457082,A,T,Affx-92042186:0-25	23	87.5	0	25	25	Affx-92042186
chrX	53079907	53079928	seq_b,AX-94357910,Affx-92042186,---,1:145457082,A,T,Affx-92042186:41-62	21	100.0	41	62	21	Affx-92042186
chrY	19966659	19966697	seq_b,AX-94357910,Affx-92042186,---,1:145457082,A,T,Affx-92042186:0-52	34	71.1	0	52	52	Affx-92042186
chrX	137102944	137102968	seq_b,AX-94357910,Affx-92042186,---,1:145457082,A,T,Affx-92042186:0-25	23	87.5	0	25	25	Affx-92042186
chrX	3210925	3211352	seq_b,AX-94357910,Affx-92042186,---,1:145457082,A,T,Affx-92042186:12-51	29	96.8	12	51	39	Affx-92042186
chrX	145248508	145248535	seq_b,AX-94357910,Affx-92042186,---,1:145457082,A,T,Affx-92042186:0-51	26	59.3	0	51	51	Affx-92042186
chrX	9050419	9050446	seq_b,AX-94357910,Affx-92042186,---,1:145457082,A,T,Affx-92042186:0-51	26	59.3	0	51	51	Affx-92042186
chrX	119989505	119989526	seq_a,AX-94357912,Affx-92042188,---,1:146740450,T,C,Affx-92042188:36-57	21	100.0	36	57	21	Affx-92042188
chrX	119989504	119989526	seq_b,AX-94357912,Affx-92042188,---,1:146740450,T,C,Affx-92042188:35-57	22	100.0	35	57	22	Affx-92042188
chrY	7192535	7192555	seq_a,AX-94357972,Affx-92042243,---,1:155209413,T,C,Affx-92042243:10-30	20	100.0	10	30	20	Affx-92042243
chrY	7192535	7192555	seq_b,AX-94357972,Affx-92042243,---,1:155209413,T,C,Affx-92042243:10-30	20	100.0	10	30	20	Affx-92042243
chrY	7192535	7192555	seq_a,AX-94357973,Affx-92042244,---,1:155209419,A,C,Affx-92042244:4-24	20	100.0	4	24	20	Affx-92042244
chrY	7192535	7192555	seq_b,AX-94357973,Affx-92042244,---,1:155209419,A,C,Affx-92042244:4-24	20	100.0	4	24	20	Affx-92042244
chrX	111045034	111045056	seq_a,AX-94358000,Affx-92042272,---,1:160766068,A,G,Affx-92042272:18-40	22	100.0	18	40	22	Affx-92042272
chrX	111045034	111045056	seq_b,AX-94358000,Affx-92042272,---,1:160766068,A,G,Affx-92042272:18-40	20	95.5	18	40	22	Affx-92042272
chrY	18762280	18762311	seq_a,AX-94358027,Affx-92042299,---,1:169811612,A,G,Affx-92042299:3-37	26	82.2	3	37	34	Affx-92042299
chrY	18762290	18762311	seq_b,AX-94358027,Affx-92042299,---,1:169811612,A,G,Affx-92042299:3-24	21	100.0	3	24	21	Affx-92042299
chrX	81095292	81095315	seq_a,AX-94358045,Affx-92042317,---,1:180063674,A,G,Affx-92042317:48-71	21	95.7	48	71	23	Affx-92042317
chrX	81095292	81095315	seq_b,AX-94358045,Affx-92042317,---,1:180063674,A,G,Affx-92042317:48-71	21	95.7	48	71	23	Affx-92042317
chrX	108683455	108683478	seq_a,AX-94358062,Affx-92042334,---,1:185962339,A,G,Affx-92042334:9-31	21	100.0	9	31	22	Affx-92042334
chrX	108683455	108683478	seq_b,AX-94358062,Affx-92042334,---,1:185962339,A,G,Affx-92042334:9-31	21	100.0	9	31	22	Affx-92042334
chrY	28469344	28469366	seq_a,AX-94358067,Affx-92042339,---,1:186084446,A,T,Affx-92042339:31-53	20	95.5	31	53	22	Affx-92042339
chrX	4968402	4968431	seq_a,AX-94358078,Affx-92042350,---,1:197074072,A,G,Affx-92042350:35-63	25	96.5	35	63	28	Affx-92042350
chrX	67163592	67163612	seq_a,AX-94358082,Affx-92042354,---,1:197169388,A,C,Affx-92042354:49-69	20	100.0	49	69	20	Affx-92042354
chrX	67163592	67163612	seq_b,AX-94358082,Affx-92042354,---,1:197169388,A,C,Affx-92042354:49-69	20	100.0	49	69	20	Affx-92042354
chrX	125287125	125287147	seq_a,AX-94358103,Affx-92042377,---,1:207498996,T,C,Affx-92042377:37-59	20	95.5	37	59	22	Affx-92042377
chrX	125287125	125287147	seq_b,AX-94358103,Affx-92042377,---,1:207498996,T,C,Affx-92042377:37-59	20	95.5	37	59	22	Affx-92042377
chrX	86515609	86515632	seq_a,AX-94358132,Affx-92042406,---,1:20977011,A,G,Affx-92042406:22-45	21	95.7	22	45	23	Affx-92042406
chrX	43970231	43970253	seq_b,AX-94358172,Affx-92042446,---,1:220100408,A,C,Affx-92042446:26-48	22	100.0	26	48	22	Affx-92042446
chrX	35826392	35826418	seq_b,AX-94358175,Affx-92042449,---,1:225586946,T,C,Affx-92042449:30-53	22	100.0	30	53	23	Affx-92042449
chrX	141706994	141707024	seq_a,AX-94358178,Affx-92042452,---,1:227210971,A,C,Affx-92042452:23-51	23	96.0	23	51	28	Affx-92042452
chrX	8825337	8825363	seq_b,AX-94358178,Affx-92042452,---,1:227210971,A,C,Affx-92042452:35-64	23	80.0	35	64	29	Affx-92042452
chrX	139274310	139274511	seq_a,AX-94358191,Affx-92042465,---,1:233122254,T,C,Affx-92042465:45-71	25	100.0	45	71	26	Affx-92042465
chrX	139274310	139274511	seq_b,AX-94358191,Affx-92042465,---,1:233122254,T,C,Affx-92042465:45-71	25	100.0	45	71	26	Affx-92042465
chrX	38804195	38804218	seq_a,AX-94358194,Affx-92042468,---,1:234601451,A,T,Affx-92042468:30-53	23	100.0	30	53	23	Affx-92042468
chrX	42021033	42021053	seq_a,AX-94358251,Affx-92042528,---,1:43296595,A,G,Affx-92042528:2-22	20	100.0	2	22	20	Affx-92042528
chrX	42021033	42021053	seq_b,AX-94358251,Affx-92042528,---,1:43296595,A,G,Affx-92042528:2-22	20	100.0	2	22	20	Affx-92042528
chrX	121266098	121266122	seq_a,AX-94358254,Affx-92042531,---,1:43663860,A,T,Affx-92042531:6-29	22	100.0	6	29	23	Affx-92042531
chrX	121266098	121266122	seq_b,AX-94358254,Affx-92042531,---,1:43663860,A,T,Affx-92042531:6-29	22	100.0	6	29	23	Affx-92042531
chrX	148290353	148290373	seq_b,AX-94358254,Affx-92042531,---,1:43663860,A,T,Affx-92042531:33-53	20	100.0	33	53	20	Affx-92042531
chrX	71717584	71717607	seq_a,AX-94358261,Affx-92042538,---,1:45821099,A,T,Affx-92042538:48-71	21	95.7	48	71	23	Affx-92042538
chrX	71717584	71717607	seq_b,AX-94358261,Affx-92042538,---,1:45821099,A,T,Affx-92042538:48-71	21	95.7	48	71	23	Affx-92042538
chrX	70322995	70323017	seq_a,AX-94358296,Affx-92042574,---,1:9075229,T,C,Affx-92042574:37-59	20	95.5	37	59	22	Affx-92042574
chrX	70322995	70323017	seq_b,AX-94358296,Affx-92042574,---,1:9075229,T,C,Affx-92042574:37-59	20	95.5	37	59	22	Affx-92042574
chrX	46420933	46421004	seq_a,AX-94358328,Affx-92042606,---,10:129899751,A,G,Affx-92042606:0-71	63	94.4	0	71	71	Affx-92042606
chrX	46420933	46421004	seq_b,AX-94358328,Affx-92042606,---,10:129899751,A,G,Affx-92042606:0-71	61	93.0	0	71	71	Affx-92042606
chrY	3347657	3347679	seq_a,AX-94358344,Affx-92042622,---,10:23319540,A,T,Affx-92042622:35-57	22	100.0	35	57	22	Affx-92042622
chrX	89079874	89079896	seq_a,AX-94358344,Affx-92042622,---,10:23319540,A,T,Affx-92042622:35-57	22	100.0	35	57	22	Affx-92042622
chrX	4848418	4848442	seq_a,AX-94358344,Affx-92042622,---,10:23319540,A,T,Affx-92042622:32-59	23	79.2	32	59	27	Affx-92042622
chrY	3347658	3347679	seq_b,AX-94358344,Affx-92042622,---,10:23319540,A,T,Affx-92042622:36-57	21	100.0	36	57	21	Affx-92042622
chrX	89079875	89079896	seq_b,AX-94358344,Affx-92042622,---,10:23319540,A,T,Affx-92042622:36-57	21	100.0	36	57	21	Affx-92042622
chrX	112651747	112651786	seq_b,AX-94358344,Affx-92042622,---,10:23319540,A,T,Affx-92042622:31-64	26	96.5	31	64	33	Affx-92042622
chrY	2436893	2436917	seq_b,AX-94358352,Affx-92042630,---,10:31134017,T,C,Affx-92042630:25-49	22	95.9	25	49	24	Affx-92042630
chrX	2486893	2486917	seq_b,AX-94358352,Affx-92042630,---,10:31134017,T,C,Affx-92042630:25-49	22	95.9	25	49	24	Affx-92042630
chrX	131117925	131117952	seq_b,AX-94358366,Affx-92042644,---,10:5791629,A,C,Affx-92042644:29-60	24	77.0	29	60	31	Affx-92042644
chrX	108161404	108161427	seq_a,AX-94358368,Affx-92042646,---,10:61828888,T,G,Affx-92042646:16-40	22	87.0	16	40	24	Affx-92042646
chrX	108161404	108161427	seq_b,AX-94358368,Affx-92042646,---,10:61828888,T,G,Affx-92042646:16-39	23	100.0	16	39	23	Affx-92042646
chrX	68067426	68067448	seq_a,AX-94358372,Affx-92042650,---,10:63957975,A,G,Affx-92042650:45-67	22	100.0	45	67	22	Affx-92042650
chrX	3065070	3065096	seq_b,AX-94358372,Affx-92042650,---,10:63957975,A,G,Affx-92042650:33-67	25	69.3	33	67	34	Affx-92042650
chrX	68067426	68067448	seq_b,AX-94358372,Affx-92042650,---,10:63957975,A,G,Affx-92042650:45-67	22	100.0	45	67	22	Affx-92042650
chrX	7993341	7993361	seq_a,AX-94358400,Affx-92042678,---,11:124509688,T,C,Affx-92042678:16-36	20	100.0	16	36	20	Affx-92042678
chrX	132679030	132679050	seq_a,AX-94358487,Affx-92042766,---,11:75282912,A,C,Affx-92042766:15-35	20	100.0	15	35	20	Affx-92042766
chrX	132679030	132679050	seq_b,AX-94358487,Affx-92042766,---,11:75282912,A,C,Affx-92042766:15-35	20	100.0	15	35	20	Affx-92042766
chrX	13670815	13670846	seq_a,AX-94358511,Affx-92042792,---,12:101705852,A,G,Affx-92042792:9-36	25	100.0	9	36	27	Affx-92042792
chrX	16078379	16078401	seq_a,AX-94358552,Affx-92042834,---,12:132539679,A,G,Affx-92042834:40-62	20	95.5	40	62	22	Affx-92042834
chrX	16078379	16078401	seq_b,AX-94358552,Affx-92042834,---,12:132539679,A,G,Affx-92042834:40-62	20	95.5	40	62	22	Affx-92042834
chrX	24715123	24715143	seq_a,AX-94358564,Affx-92042846,---,12:14944196,T,C,Affx-92042846:0-20	20	100.0	0	20	20	Affx-92042846
chrX	79816559	79816597	seq_a,AX-94358564,Affx-92042846,---,12:14944196,T,C,Affx-92042846:1-39	34	94.8	1	39	38	Affx-92042846
chrX	24715123	24715143	seq_b,AX-94358564,Affx-92042846,---,12:14944196,T,C,Affx-92042846:0-20	20	100.0	0	20	20	Affx-92042846
chrX	79816567	79816597	seq_b,AX-94358564,Affx-92042846,---,12:14944196,T,C,Affx-92042846:1-31	28	96.7	1	31	30	Affx-92042846
chrX	77311558	77311582	seq_b,AX-94358572,Affx-92042854,---,12:18858118,A,C,Affx-92042854:42-68	23	83.4	42	68	26	Affx-92042854
chrY	3697134	3697157	seq_a,AX-94358584,Affx-92042866,---,12:40716188,A,G,Affx-92042866:43-66	23	100.0	43	66	23	Affx-92042866
chrX	89514797	89514820	seq_a,AX-94358584,Affx-92042866,---,12:40716188,A,G,Affx-92042866:43-66	23	100.0	43	66	23	Affx-92042866
chrY	3697134	3697157	seq_b,AX-94358584,Affx-92042866,---,12:40716188,A,G,Affx-92042866:43-66	23	100.0	43	66	23	Affx-92042866
chrX	89514797	89514820	seq_b,AX-94358584,Affx-92042866,---,12:40716188,A,G,Affx-92042866:43-66	23	100.0	43	66	23	Affx-92042866
chrY	15410248	15410271	seq_a,AX-94358590,Affx-92042872,---,12:40760814,A,T,Affx-92042872:12-35	23	100.0	12	35	23	Affx-92042872
chrY	15410248	15410271	seq_b,AX-94358590,Affx-92042872,---,12:40760814,A,T,Affx-92042872:12-35	23	100.0	12	35	23	Affx-92042872
chrX	102826707	102826731	seq_a,AX-94358592,Affx-92042874,---,12:45771842,T,C,Affx-92042874:10-34	22	95.9	10	34	24	Affx-92042874
chrX	102826707	102826731	seq_b,AX-94358592,Affx-92042874,---,12:45771842,T,C,Affx-92042874:10-34	22	95.9	10	34	24	Affx-92042874
chrX	95978343	95978363	seq_a,AX-94358595,Affx-92042877,---,12:46355509,T,C,Affx-92042877:35-55	20	100.0	35	55	20	Affx-92042877
chrX	25212757	25212822	seq_a,AX-94358614,Affx-92042896,---,12:58163385,A,G,Affx-92042896:0-65	53	90.8	0	65	65	Affx-92042896
chrX	25212757	25212822	seq_b,AX-94358614,Affx-92042896,---,12:58163385,A,G,Affx-92042896:0-65	55	92.4	0	65	65	Affx-92042896
chrX	95323444	95323489	seq_a,AX-94358616,Affx-92042898,---,12:59268292,T,C,Affx-92042898:47-71	23	100.0	47	71	24	Affx-92042898
chrX	68018566	68018586	seq_a,AX-94358616,Affx-92042898,---,12:59268292,T,C,Affx-92042898:46-66	20	100.0	46	66	20	Affx-92042898
chrX	95323444	95323489	seq_b,AX-94358616,Affx-92042898,---,12:59268292,T,C,Affx-92042898:47-71	23	100.0	47	71	24	Affx-92042898
chrX	68018566	68018586	seq_b,AX-94358616,Affx-92042898,---,12:59268292,T,C,Affx-92042898:46-66	20	100.0	46	66	20	Affx-92042898
chrX	137201913	137201943	seq_a,AX-94358621,Affx-92042903,---,12:62929411,A,G,Affx-92042903:33-62	25	96.3	33	62	29	Affx-92042903
chrX	78876475	78876509	seq_a,AX-94358636,Affx-92042918,---,12:662360,A,G,Affx-92042918:28-54	23	96.2	28	54	26	Affx-92042918
chrX	152193282	152193302	seq_a,AX-94358636,Affx-92042918,---,12:662360,A,G,Affx-92042918:19-39	20	100.0	19	39	20	Affx-92042918
chrX	20707971	20708001	seq_a,AX-94358641,Affx-92042923,---,12:6702752,A,C,Affx-92042923:25-52	23	96.0	25	52	27	Affx-92042923
chrX	97508829	97508850	seq_a,AX-94358668,Affx-92042950,---,15:58724309,C,G,Affx-92042950:14-35	21	100.0	14	35	21	Affx-92042950
chrX	97508829	97508850	seq_b,AX-94358668,Affx-92042950,---,15:58724309,C,G,Affx-92042950:14-35	21	100.0	14	35	21	Affx-92042950
chrX	117903784	117903804	seq_a,AX-94358689,Affx-92042971,---,16:16232388,A,G,Affx-92042971:27-47	20	100.0	27	47	20	Affx-92042971
chrX	14863352	14863373	seq_b,AX-94358696,Affx-92042978,---,16:19644454,A,C,Affx-92042978:28-49	21	100.0	28	49	21	Affx-92042978
chrX	100624026	100624046	seq_a,AX-94358699,Affx-92042981,---,16:30979818,A,C,Affx-92042981:21-41	20	100.0	21	41	20	Affx-92042981
chrX	71296339	71296359	seq_b,AX-94358704,Affx-92042988,---,16:31196295,A,G,Affx-92042988:32-52	20	100.0	32	52	20	Affx-92042988
chrX	69664963	69664987	seq_a,AX-94358705,Affx-92042989,---,16:31196437,T,G,Affx-92042989:3-27	24	100.0	3	27	24	Affx-92042989
chrX	153657132	153657153	seq_a,AX-94358705,Affx-92042989,---,16:31196437,T,G,Affx-92042989:0-21	21	100.0	0	21	21	Affx-92042989
chrX	66766355	66766376	seq_a,AX-94358705,Affx-92042989,---,16:31196437,T,G,Affx-92042989:0-21	21	100.0	0	21	21	Affx-92042989
chrX	50556135	50556156	seq_a,AX-94358705,Affx-92042989,---,16:31196437,T,G,Affx-92042989:0-21	21	100.0	0	21	21	Affx-92042989
chrX	16964875	16964896	seq_a,AX-94358705,Affx-92042989,---,16:31196437,T,G,Affx-92042989:0-21	21	100.0	0	21	21	Affx-92042989
chrX	69664963	69664987	seq_b,AX-94358705,Affx-92042989,---,16:31196437,T,G,Affx-92042989:3-27	24	100.0	3	27	24	Affx-92042989
chrX	153657132	153657153	seq_b,AX-94358705,Affx-92042989,---,16:31196437,T,G,Affx-92042989:0-21	21	100.0	0	21	21	Affx-92042989
chrX	66766355	66766376	seq_b,AX-94358705,Affx-92042989,---,16:31196437,T,G,Affx-92042989:0-21	21	100.0	0	21	21	Affx-92042989
chrX	50556135	50556156	seq_b,AX-94358705,Affx-92042989,---,16:31196437,T,G,Affx-92042989:0-21	21	100.0	0	21	21	Affx-92042989
chrX	16964875	16964896	seq_b,AX-94358705,Affx-92042989,---,16:31196437,T,G,Affx-92042989:0-21	21	100.0	0	21	21	Affx-92042989
chrX	55987833	55987871	seq_a,AX-94358718,Affx-92043002,---,16:58757663,A,G,Affx-92043002:33-71	32	92.2	33	71	38	Affx-92043002
chrX	55987833	55987861	seq_b,AX-94358718,Affx-92043002,---,16:58757663,A,G,Affx-92043002:43-71	26	96.5	43	71	28	Affx-92043002
chrX	92479487	92479538	seq_a,AX-94358728,Affx-92043012,---,17:33935393,A,T,Affx-92043012:0-51	45	94.2	0	51	51	Affx-92043012
chrX	26479085	26479105	seq_b,AX-94358728,Affx-92043012,---,17:33935393,A,T,Affx-92043012:27-47	20	100.0	27	47	20	Affx-92043012
chrX	92478416	92478482	seq_a,AX-94358729,Affx-92043013,---,17:33977577,C,G,Affx-92043013:5-71	50	87.9	5	71	66	Affx-92043013
chrX	92478416	92478482	seq_b,AX-94358729,Affx-92043013,---,17:33977577,C,G,Affx-92043013:5-71	52	89.4	5	71	66	Affx-92043013
chrX	33913349	33913473	seq_a,AX-94358736,Affx-92043020,---,17:35802721,A,G,Affx-92043020:0-24	23	100.0	0	24	24	Affx-92043020
chrX	33913349	33913473	seq_b,AX-94358736,Affx-92043020,---,17:35802721,A,G,Affx-92043020:0-24	23	100.0	0	24	24	Affx-92043020
chrX	48564106	48564132	seq_a,AX-94358757,Affx-92043041,---,17:43776061,A,C,Affx-92043041:0-27	25	88.5	0	27	27	Affx-92043041
chrX	48564106	48564132	seq_b,AX-94358757,Affx-92043041,---,17:43776061,A,C,Affx-92043041:0-27	25	88.5	0	27	27	Affx-92043041
chrY	22896275	22896296	seq_b,AX-94358759,Affx-92043043,---,17:43777542,A,C,Affx-92043043:34-55	21	100.0	34	55	21	Affx-92043043
chrX	117314353	117314376	seq_b,AX-94358759,Affx-92043043,---,17:43777542,A,C,Affx-92043043:29-52	21	95.7	29	52	23	Affx-92043043
chrY	7289400	7289432	seq_a,AX-94358765,Affx-92043049,---,17:43820669,A,G,Affx-92043049:38-71	29	87.5	38	71	33	Affx-92043049
chrY	17274110	17274152	seq_a,AX-94358765,Affx-92043049,---,17:43820669,A,G,Affx-92043049:28-71	31	86.5	28	71	43	Affx-92043049
chrY	5076206	5076238	seq_a,AX-94358765,Affx-92043049,---,17:43820669,A,G,Affx-92043049:38-71	27	84.4	38	71	33	Affx-92043049
chrY	3086839	3086862	seq_a,AX-94358765,Affx-92043049,---,17:43820669,A,G,Affx-92043049:48-71	23	100.0	48	71	23	Affx-92043049
chrY	17391319	17391342	seq_a,AX-94358765,Affx-92043049,---,17:43820669,A,G,Affx-92043049:48-71	23	100.0	48	71	23	Affx-92043049
chrY	4747470	4747493	seq_a,AX-94358765,Affx-92043049,---,17:43820669,A,G,Affx-92043049:48-71	21	95.7	48	71	23	Affx-92043049
chrY	1948035	1948055	seq_a,AX-94358765,Affx-92043049,---,17:43820669,A,G,Affx-92043049:51-71	20	100.0	51	71	20	Affx-92043049
chrY	3030748	3030768	seq_a,AX-94358765,Affx-92043049,---,17:43820669,A,G,Affx-92043049:51-71	20	100.0	51	71	20	Affx-92043049
chrY	3309828	3309848	seq_a,AX-94358765,Affx-92043049,---,17:43820669,A,G,Affx-92043049:51-71	20	100.0	51	71	20	Affx-92043049
chrY	3681412	3681432	seq_a,AX-94358765,Affx-92043049,---,17:43820669,A,G,Affx-92043049:51-71	20	100.0	51	71	20	Affx-92043049
chrY	4217256	4217276	seq_a,AX-94358765,Affx-92043049,---,17:43820669,A,G,Affx-92043049:51-71	20	100.0	51	71	20	Affx-92043049
chrY	26396174	26396194	seq_a,AX-94358765,Affx-92043049,---,17:43820669,A,G,Affx-92043049:51-71	20	100.0	51	71	20	Affx-92043049
chrY	23245557	23245577	seq_a,AX-94358765,Affx-92043049,---,17:43820669,A,G,Affx-92043049:51-71	20	100.0	51	71	20	Affx-92043049
chrY	17254856	17254876	seq_a,AX-94358765,Affx-92043049,---,17:43820669,A,G,Affx-92043049:51-71	20	100.0	51	71	20	Affx-92043049
chrY	7279613	7279633	seq_a,AX-94358765,Affx-92043049,---,17:43820669,A,G,Affx-92043049:51-71	20	100.0	51	71	20	Affx-92043049
chrY	6069030	6069050	seq_a,AX-94358765,Affx-92043049,---,17:43820669,A,G,Affx-92043049:51-71	20	100.0	51	71	20	Affx-92043049
chrX	81766884	81766948	seq_a,AX-94358765,Affx-92043049,---,17:43820669,A,G,Affx-92043049:0-67	52	82.9	0	67	67	Affx-92043049
chrX	95927293	95927361	seq_a,AX-94358765,Affx-92043049,---,17:43820669,A,G,Affx-92043049:2-71	49	82.4	2	71	69	Affx-92043049
chrX	5841619	5841681	seq_a,AX-94358765,Affx-92043049,---,17:43820669,A,G,Affx-92043049:8-71	50	86.9	8	71	63	Affx-92043049
chrX	43253582	43253647	seq_a,AX-94358765,Affx-92043049,---,17:43820669,A,G,Affx-92043049:5-71	46	81.6	5	71	66	Affx-92043049
chrX	28490385	28490437	seq_a,AX-94358765,Affx-92043049,---,17:43820669,A,G,Affx-92043049:18-71	45	88.5	18	71	53	Affx-92043049
chrX	102031481	102031533	seq_a,AX-94358765,Affx-92043049,---,17:43820669,A,G,Affx-92043049:18-71	43	88.3	18	71	53	Affx-92043049
chrX	112324313	112324383	seq_a,AX-94358765,Affx-92043049,---,17:43820669,A,G,Affx-92043049:0-71	44	81.3	0	71	71	Affx-92043049
chrX	107393879	107393941	seq_a,AX-94358765,Affx-92043049,---,17:43820669,A,G,Affx-92043049:2-70	45	78.6	2	70	68	Affx-92043049
chrX	137520706	137520752	seq_a,AX-94358765,Affx-92043049,---,17:43820669,A,G,Affx-92043049:23-71	41	87.0	23	71	48	Affx-92043049
chrX	22217065	22217128	seq_a,AX-94358765,Affx-92043049,---,17:43820669,A,G,Affx-92043049:2-71	46	77.6	2	71	69	Affx-92043049
chrX	105498400	105498464	seq_a,AX-94358765,Affx-92043049,---,17:43820669,A,G,Affx-92043049:0-67	43	84.4	0	67	67	Affx-92043049
chrX	83130548	83130591	seq_a,AX-94358765,Affx-92043049,---,17:43820669,A,G,Affx-92043049:23-67	36	86.1	23	67	44	Affx-92043049
chrX	100524623	100524667	seq_a,AX-94358765,Affx-92043049,---,17:43820669,A,G,Affx-92043049:26-71	35	84.1	26	71	45	Affx-92043049
chrX	56232462	56232512	seq_a,AX-94358765,Affx-92043049,---,17:43820669,A,G,Affx-92043049:20-71	36	84.8	20	71	51	Affx-92043049
chrX	144207059	144207100	seq_a,AX-94358765,Affx-92043049,---,17:43820669,A,G,Affx-92043049:25-67	34	85.4	25	67	42	Affx-92043049
chrX	144382550	144382590	seq_a,AX-94358765,Affx-92043049,---,17:43820669,A,G,Affx-92043049:30-71	33	85.0	30	71	41	Affx-92043049
chrY	17750049	17750111	seq_a,AX-94358765,Affx-92043049,---,17:43820669,A,G,Affx-92043049:0-66	50	82.0	0	66	66	Affx-92043049
chrY	5131407	5131469	seq_a,AX-94358765,Affx-92043049,---,17:43820669,A,G,Affx-92043049:8-71	43	80.7	8	71	63	Affx-92043049
chrY	59174645	59174709	seq_a,AX-94358765,Affx-92043049,---,17:43820669,A,G,Affx-92043049:2-67	43	79.7	2	67	65	Affx-92043049
chrY	4883934	4883974	seq_a,AX-94358765,Affx-92043049,---,17:43820669,A,G,Affx-92043049:30-71	35	87.5	30	71	41	Affx-92043049
chrY	17739828	17739861	seq_a,AX-94358765,Affx-92043049,---,17:43820669,A,G,Affx-92043049:37-71	32	91.0	37	71	34	Affx-92043049
chrY	5429609	5429639	seq_a,AX-94358765,Affx-92043049,---,17:43820669,A,G,Affx-92043049:34-67	28	80.0	34	67	33	Affx-92043049
chrY	14037967	14038000	seq_a,AX-94358765,Affx-92043049,---,17:43820669,A,G,Affx-92043049:37-71	26	89.3	37	71	34	Affx-92043049
chrY	16569835	16569860	seq_a,AX-94358765,Affx-92043049,---,17:43820669,A,G,Affx-92043049:47-71	23	100.0	47	71	24	Affx-92043049
chrY	18247142	18247174	seq_a,AX-94358765,Affx-92043049,---,17:43820669,A,G,Affx-92043049:38-71	25	88.9	38	71	33	Affx-92043049
chrY	670108	670128	seq_a,AX-94358765,Affx-92043049,---,17:43820669,A,G,Affx-92043049:51-71	20	100.0	51	71	20	Affx-92043049
chrY	3076548	3076568	seq_a,AX-94358765,Affx-92043049,---,17:43820669,A,G,Affx-92043049:51-71	20	100.0	51	71	20	Affx-92043049
chrY	59277845	59277865	seq_a,AX-94358765,Affx-92043049,---,17:43820669,A,G,Affx-92043049:51-71	20	100.0	51	71	20	Affx-92043049
chrY	27566242	27566262	seq_a,AX-94358765,Affx-92043049,---,17:43820669,A,G,Affx-92043049:51-71	20	100.0	51	71	20	Affx-92043049
chrY	21403107	21403127	seq_a,AX-94358765,Affx-92043049,---,17:43820669,A,G,Affx-92043049:51-71	20	100.0	51	71	20	Affx-92043049
chrY	19021548	19021568	seq_a,AX-94358765,Affx-92043049,---,17:43820669,A,G,Affx-92043049:51-71	20	100.0	51	71	20	Affx-92043049
chrY	17041853	17041873	seq_a,AX-94358765,Affx-92043049,---,17:43820669,A,G,Affx-92043049:51-71	20	100.0	51	71	20	Affx-92043049
chrX	132411438	132411505	seq_a,AX-94358765,Affx-92043049,---,17:43820669,A,G,Affx-92043049:2-71	44	78.8	2	71	69	Affx-92043049
chrX	91293800	91293862	seq_a,AX-94358765,Affx-92043049,---,17:43820669,A,G,Affx-92043049:8-71	43	80.7	8	71	63	Affx-92043049
chrX	111335965	111336017	seq_a,AX-94358765,Affx-92043049,---,17:43820669,A,G,Affx-92043049:18-71	43	86.6	18	71	53	Affx-92043049
chrX	128119104	128119173	seq_a,AX-94358765,Affx-92043049,---,17:43820669,A,G,Affx-92043049:2-71	41	79.8	2	71	69	Affx-92043049
chrX	155071639	155071703	seq_a,AX-94358765,Affx-92043049,---,17:43820669,A,G,Affx-92043049:2-67	43	79.7	2	67	65	Affx-92043049
chrX	95895053	95895101	seq_a,AX-94358765,Affx-92043049,---,17:43820669,A,G,Affx-92043049:18-67	39	85.5	18	67	49	Affx-92043049
chrX	90390633	90390673	seq_a,AX-94358765,Affx-92043049,---,17:43820669,A,G,Affx-92043049:30-71	35	87.5	30	71	41	Affx-92043049
chrX	98253103	98253145	seq_a,AX-94358765,Affx-92043049,---,17:43820669,A,G,Affx-92043049:23-67	35	85.4	23	67	44	Affx-92043049
chrX	31209674	31209715	seq_a,AX-94358765,Affx-92043049,---,17:43820669,A,G,Affx-92043049:23-65	34	85.4	23	65	42	Affx-92043049
chrX	7283613	7283646	seq_a,AX-94358765,Affx-92043049,---,17:43820669,A,G,Affx-92043049:37-71	32	91.0	37	71	34	Affx-92043049
chrX	10419732	10419766	seq_a,AX-94358765,Affx-92043049,---,17:43820669,A,G,Affx-92043049:37-71	30	94.2	37	71	34	Affx-92043049
chrX	25269472	25269505	seq_a,AX-94358765,Affx-92043049,---,17:43820669,A,G,Affx-92043049:37-71	32	91.0	37	71	34	Affx-92043049
chrX	84725143	84725176	seq_a,AX-94358765,Affx-92043049,---,17:43820669,A,G,Affx-92043049:37-71	32	91.0	37	71	34	Affx-92043049
chrX	27259409	27259442	seq_a,AX-94358765,Affx-92043049,---,17:43820669,A,G,Affx-92043049:37-71	30	87.9	37	71	34	Affx-92043049
chrX	83308073	83308106	seq_a,AX-94358765,Affx-92043049,---,17:43820669,A,G,Affx-92043049:37-71	30	87.9	37	71	34	Affx-92043049
chrX	99270325	99270358	seq_a,AX-94358765,Affx-92043049,---,17:43820669,A,G,Affx-92043049:37-71	30	87.9	37	71	34	Affx-92043049
chrY	7289373	7289432	seq_b,AX-94358765,Affx-92043049,---,17:43820669,A,G,Affx-92043049:6-71	47	78.0	6	71	65	Affx-92043049
chrY	4747446	4747493	seq_b,AX-94358765,Affx-92043049,---,17:43820669,A,G,Affx-92043049:24-71	37	89.4	24	71	47	Affx-92043049
chrY	17274110	17274152	seq_b,AX-94358765,Affx-92043049,---,17:43820669,A,G,Affx-92043049:28-71	33	89.2	28	71	43	Affx-92043049
chrY	17391302	17391342	seq_b,AX-94358765,Affx-92043049,---,17:43820669,A,G,Affx-92043049:30-71	31	86.5	30	71	41	Affx-92043049
chrY	5076206	5076238	seq_b,AX-94358765,Affx-92043049,---,17:43820669,A,G,Affx-92043049:38-71	27	84.4	38	71	33	Affx-92043049
chrY	3086839	3086862	seq_b,AX-94358765,Affx-92043049,---,17:43820669,A,G,Affx-92043049:48-71	23	100.0	48	71	23	Affx-92043049
chrY	1948035	1948055	seq_b,AX-94358765,Affx-92043049,---,17:43820669,A,G,Affx-92043049:51-71	20	100.0	51	71	20	Affx-92043049
chrY	3030748	3030768	seq_b,AX-94358765,Affx-92043049,---,17:43820669,A,G,Affx-92043049:51-71	20	100.0	51	71	20	Affx-92043049
chrY	3309828	3309848	seq_b,AX-94358765,Affx-92043049,---,17:43820669,A,G,Affx-92043049:51-71	20	100.0	51	71	20	Affx-92043049
chrY	3681412	3681432	seq_b,AX-94358765,Affx-92043049,---,17:43820669,A,G,Affx-92043049:51-71	20	100.0	51	71	20	Affx-92043049
chrY	4217256	4217276	seq_b,AX-94358765,Affx-92043049,---,17:43820669,A,G,Affx-92043049:51-71	20	100.0	51	71	20	Affx-92043049
chrY	26396174	26396194	seq_b,AX-94358765,Affx-92043049,---,17:43820669,A,G,Affx-92043049:51-71	20	100.0	51	71	20	Affx-92043049
chrY	23245557	23245577	seq_b,AX-94358765,Affx-92043049,---,17:43820669,A,G,Affx-92043049:51-71	20	100.0	51	71	20	Affx-92043049
chrY	17254856	17254876	seq_b,AX-94358765,Affx-92043049,---,17:43820669,A,G,Affx-92043049:51-71	20	100.0	51	71	20	Affx-92043049
chrY	7279613	7279633	seq_b,AX-94358765,Affx-92043049,---,17:43820669,A,G,Affx-92043049:51-71	20	100.0	51	71	20	Affx-92043049
chrY	6069030	6069050	seq_b,AX-94358765,Affx-92043049,---,17:43820669,A,G,Affx-92043049:51-71	20	100.0	51	71	20	Affx-92043049
chrX	8076359	8076429	seq_b,AX-94358765,Affx-92043049,---,17:43820669,A,G,Affx-92043049:0-71	55	85.8	0	71	71	Affx-92043049
chrX	46355471	46355537	seq_b,AX-94358765,Affx-92043049,---,17:43820669,A,G,Affx-92043049:0-67	51	84.9	0	67	67	Affx-92043049
chrX	95927293	95927361	seq_b,AX-94358765,Affx-92043049,---,17:43820669,A,G,Affx-92043049:2-71	51	83.9	2	71	69	Affx-92043049
chrX	128470083	128470151	seq_b,AX-94358765,Affx-92043049,---,17:43820669,A,G,Affx-92043049:2-71	51	83.9	2	71	69	Affx-92043049
chrX	5841619	5841681	seq_b,AX-94358765,Affx-92043049,---,17:43820669,A,G,Affx-92043049:8-71	52	88.6	8	71	63	Affx-92043049
chrX	43253582	43253647	seq_b,AX-94358765,Affx-92043049,---,17:43820669,A,G,Affx-92043049:5-71	48	83.1	5	71	66	Affx-92043049
chrX	81766884	81766948	seq_b,AX-94358765,Affx-92043049,---,17:43820669,A,G,Affx-92043049:0-67	50	81.3	0	67	67	Affx-92043049
chrX	62164559	62164611	seq_b,AX-94358765,Affx-92043049,---,17:43820669,A,G,Affx-92043049:18-71	45	88.5	18	71	53	Affx-92043049
chrX	105498400	105498464	seq_b,AX-94358765,Affx-92043049,---,17:43820669,A,G,Affx-92043049:0-67	49	82.3	0	67	67	Affx-92043049
chrX	112324313	112324383	seq_b,AX-94358765,Affx-92043049,---,17:43820669,A,G,Affx-92043049:0-71	46	82.9	0	71	71	Affx-92043049
chrX	141831209	141831273	seq_b,AX-94358765,Affx-92043049,---,17:43820669,A,G,Affx-92043049:0-67	48	82.0	0	67	67	Affx-92043049
chrX	107393879	107393941	seq_b,AX-94358765,Affx-92043049,---,17:43820669,A,G,Affx-92043049:2-70	47	80.4	2	70	68	Affx-92043049
chrX	48710373	48710441	seq_b,AX-94358765,Affx-92043049,---,17:43820669,A,G,Affx-92043049:2-71	43	81.0	2	71	69	Affx-92043049
chrX	118527273	118527325	seq_b,AX-94358765,Affx-92043049,---,17:43820669,A,G,Affx-92043049:18-71	41	84.7	18	71	53	Affx-92043049
chrX	5730484	5730547	seq_b,AX-94358765,Affx-92043049,---,17:43820669,A,G,Affx-92043049:2-71	45	78.6	2	71	69	Affx-92043049
chrX	22217065	22217128	seq_b,AX-94358765,Affx-92043049,---,17:43820669,A,G,Affx-92043049:2-71	48	79.4	2	71	69	Affx-92043049
chrY	5131407	5131469	seq_b,AX-94358765,Affx-92043049,---,17:43820669,A,G,Affx-92043049:8-71	45	82.3	8	71	63	Affx-92043049
chrY	59174645	59174709	seq_b,AX-94358765,Affx-92043049,---,17:43820669,A,G,Affx-92043049:2-67	45	81.3	2	67	65	Affx-92043049
chrY	17739828	17739861	seq_b,AX-94358765,Affx-92043049,---,17:43820669,A,G,Affx-92043049:37-71	32	91.0	37	71	34	Affx-92043049
chrY	4883934	4883967	seq_b,AX-94358765,Affx-92043049,---,17:43820669,A,G,Affx-92043049:37-71	30	87.9	37	71	34	Affx-92043049
chrY	5129056	5129086	seq_b,AX-94358765,Affx-92043049,---,17:43820669,A,G,Affx-92043049:30-61	29	90.0	30	61	31	Affx-92043049
chrY	14037967	14038007	seq_b,AX-94358765,Affx-92043049,---,17:43820669,A,G,Affx-92043049:30-71	31	88.6	30	71	41	Affx-92043049
chrY	5429609	5429665	seq_b,AX-94358765,Affx-92043049,---,17:43820669,A,G,Affx-92043049:31-67	31	94.2	31	67	36	Affx-92043049
chrY	17750049	17750077	seq_b,AX-94358765,Affx-92043049,---,17:43820669,A,G,Affx-92043049:37-66	25	88.9	37	66	29	Affx-92043049
chrY	16569835	16569860	seq_b,AX-94358765,Affx-92043049,---,17:43820669,A,G,Affx-92043049:47-71	23	100.0	47	71	24	Affx-92043049
chrY	18247142	18247174	seq_b,AX-94358765,Affx-92043049,---,17:43820669,A,G,Affx-92043049:38-71	25	88.9	38	71	33	Affx-92043049
chrY	670108	670128	seq_b,AX-94358765,Affx-92043049,---,17:43820669,A,G,Affx-92043049:51-71	20	100.0	51	71	20	Affx-92043049
chrY	3076548	3076568	seq_b,AX-94358765,Affx-92043049,---,17:43820669,A,G,Affx-92043049:51-71	20	100.0	51	71	20	Affx-92043049
chrY	59277845	59277865	seq_b,AX-94358765,Affx-92043049,---,17:43820669,A,G,Affx-92043049:51-71	20	100.0	51	71	20	Affx-92043049
chrY	27566242	27566262	seq_b,AX-94358765,Affx-92043049,---,17:43820669,A,G,Affx-92043049:51-71	20	100.0	51	71	20	Affx-92043049
chrY	21403107	21403127	seq_b,AX-94358765,Affx-92043049,---,17:43820669,A,G,Affx-92043049:51-71	20	100.0	51	71	20	Affx-92043049
chrY	19021548	19021568	seq_b,AX-94358765,Affx-92043049,---,17:43820669,A,G,Affx-92043049:51-71	20	100.0	51	71	20	Affx-92043049
chrX	99270325	99270395	seq_b,AX-94358765,Affx-92043049,---,17:43820669,A,G,Affx-92043049:0-71	53	84.3	0	71	71	Affx-92043049
chrX	99272272	99272342	seq_b,AX-94358765,Affx-92043049,---,17:43820669,A,G,Affx-92043049:0-71	53	85.6	0	71	71	Affx-92043049
chrX	130615350	130615418	seq_b,AX-94358765,Affx-92043049,---,17:43820669,A,G,Affx-92043049:2-71	54	87.7	2	71	69	Affx-92043049
chrX	25269472	25269531	seq_b,AX-94358765,Affx-92043049,---,17:43820669,A,G,Affx-92043049:9-71	51	84.8	9	71	62	Affx-92043049
chrX	7283613	7283685	seq_b,AX-94358765,Affx-92043049,---,17:43820669,A,G,Affx-92043049:0-71	52	90.5	0	71	71	Affx-92043049
chrX	85142292	85142362	seq_b,AX-94358765,Affx-92043049,---,17:43820669,A,G,Affx-92043049:0-71	49	84.7	0	71	71	Affx-92043049
chrX	132411438	132411505	seq_b,AX-94358765,Affx-92043049,---,17:43820669,A,G,Affx-92043049:2-71	46	80.4	2	71	69	Affx-92043049
chrX	63215473	63215542	seq_b,AX-94358765,Affx-92043049,---,17:43820669,A,G,Affx-92043049:3-71	49	89.1	3	71	68	Affx-92043049
chrX	84725143	84725195	seq_b,AX-94358765,Affx-92043049,---,17:43820669,A,G,Affx-92043049:18-71	45	88.5	18	71	53	Affx-92043049
chrX	91293800	91293862	seq_b,AX-94358765,Affx-92043049,---,17:43820669,A,G,Affx-92043049:8-71	45	82.3	8	71	63	Affx-92043049
chrX	128119104	128119173	seq_b,AX-94358765,Affx-92043049,---,17:43820669,A,G,Affx-92043049:2-71	43	81.2	2	71	69	Affx-92043049
chrX	155071639	155071703	seq_b,AX-94358765,Affx-92043049,---,17:43820669,A,G,Affx-92043049:2-67	45	81.3	2	67	65	Affx-92043049
chrX	24471110	24471175	seq_b,AX-94358765,Affx-92043049,---,17:43820669,A,G,Affx-92043049:0-71	48	77.8	0	71	71	Affx-92043049
chrX	35266378	35266443	seq_b,AX-94358765,Affx-92043049,---,17:43820669,A,G,Affx-92043049:0-67	47	83.7	0	67	67	Affx-92043049
chrX	10419732	10419780	seq_b,AX-94358765,Affx-92043049,---,17:43820669,A,G,Affx-92043049:23-71	40	91.7	23	71	48	Affx-92043049
chrX	121823025	121823072	seq_b,AX-94358765,Affx-92043049,---,17:43820669,A,G,Affx-92043049:23-71	40	87.3	23	71	48	Affx-92043049
chrX	133961255	133961296	seq_a,AX-94358768,Affx-92043052,---,17:43824908,A,C,Affx-92043052:0-41	37	95.2	0	41	41	Affx-92043052
chrX	87075750	87075790	seq_a,AX-94358768,Affx-92043052,---,17:43824908,A,C,Affx-92043052:1-41	36	95.0	1	41	40	Affx-92043052
chrX	39731968	39731988	seq_a,AX-94358773,Affx-92043057,---,17:43831562,A,T,Affx-92043057:6-26	20	100.0	6	26	20	Affx-92043057
chrX	39731968	39731988	seq_b,AX-94358773,Affx-92043057,---,17:43831562,A,T,Affx-92043057:6-26	20	100.0	6	26	20	Affx-92043057
chrY	1284875	1284945	seq_a,AX-94358802,Affx-92043086,---,17:44119474,A,T,Affx-92043086:2-71	58	92.7	2	71	69	Affx-92043086
chrY	14798739	14798805	seq_a,AX-94358802,Affx-92043086,---,17:44119474,A,T,Affx-92043086:7-71	55	93.8	7	71	64	Affx-92043086
chrY	13348192	13348254	seq_a,AX-94358802,Affx-92043086,---,17:44119474,A,T,Affx-92043086:0-62	50	90.4	0	62	62	Affx-92043086
chrY	14835486	14835541	seq_a,AX-94358802,Affx-92043086,---,17:44119474,A,T,Affx-92043086:0-55	49	94.6	0	55	55	Affx-92043086
chrY	15515338	15515410	seq_a,AX-94358802,Affx-92043086,---,17:44119474,A,T,Affx-92043086:0-71	52	87.2	0	71	71	Affx-92043086
chrY	21834360	21834426	seq_a,AX-94358802,Affx-92043086,---,17:44119474,A,T,Affx-92043086:7-71	49	89.1	7	71	64	Affx-92043086
chrY	28065317	28065390	seq_a,AX-94358802,Affx-92043086,---,17:44119474,A,T,Affx-92043086:0-71	52	90.7	0	71	71	Affx-92043086
chrY	14186163	14186217	seq_a,AX-94358802,Affx-92043086,---,17:44119474,A,T,Affx-92043086:0-55	43	85.2	0	55	55	Affx-92043086
chrY	5220335	5220386	seq_a,AX-94358802,Affx-92043086,---,17:44119474,A,T,Affx-92043086:7-64	44	80.4	7	64	57	Affx-92043086
chrY	8843699	8843752	seq_a,AX-94358802,Affx-92043086,---,17:44119474,A,T,Affx-92043086:0-52	43	93.9	0	52	52	Affx-92043086
chrY	23115958	23116004	seq_a,AX-94358802,Affx-92043086,---,17:44119474,A,T,Affx-92043086:0-46	40	93.5	0	46	46	Affx-92043086
chrY	2481480	2481521	seq_a,AX-94358802,Affx-92043086,---,17:44119474,A,T,Affx-92043086:7-48	33	90.3	7	48	41	Affx-92043086
chrY	19930650	19930716	seq_a,AX-94358802,Affx-92043086,---,17:44119474,A,T,Affx-92043086:7-71	35	78.2	7	71	64	Affx-92043086
chrY	377373	377407	seq_a,AX-94358802,Affx-92043086,---,17:44119474,A,T,Affx-92043086:0-35	29	85.3	0	35	35	Affx-92043086
chrY	787264	787298	seq_a,AX-94358802,Affx-92043086,---,17:44119474,A,T,Affx-92043086:0-35	29	85.3	0	35	35	Affx-92043086
chrY	944386	944419	seq_a,AX-94358802,Affx-92043086,---,17:44119474,A,T,Affx-92043086:3-35	27	93.8	3	35	32	Affx-92043086
chrX	118531203	118531276	seq_a,AX-94358802,Affx-92043086,---,17:44119474,A,T,Affx-92043086:0-71	64	95.8	0	71	71	Affx-92043086
chrX	110222217	110222763	seq_a,AX-94358802,Affx-92043086,---,17:44119474,A,T,Affx-92043086:0-71	67	98.6	0	71	71	Affx-92043086
chrX	20323325	20323398	seq_a,AX-94358802,Affx-92043086,---,17:44119474,A,T,Affx-92043086:0-71	62	94.4	0	71	71	Affx-92043086
chrX	40828143	40828216	seq_a,AX-94358802,Affx-92043086,---,17:44119474,A,T,Affx-92043086:0-71	62	94.4	0	71	71	Affx-92043086
chrX	47109838	47109911	seq_a,AX-94358802,Affx-92043086,---,17:44119474,A,T,Affx-92043086:0-71	62	94.4	0	71	71	Affx-92043086
chrX	65128327	65128400	seq_a,AX-94358802,Affx-92043086,---,17:44119474,A,T,Affx-92043086:0-71	62	94.4	0	71	71	Affx-92043086
chrX	70118620	70118693	seq_a,AX-94358802,Affx-92043086,---,17:44119474,A,T,Affx-92043086:0-71	62	94.4	0	71	71	Affx-92043086
chrX	70592881	70592954	seq_a,AX-94358802,Affx-92043086,---,17:44119474,A,T,Affx-92043086:0-71	62	94.4	0	71	71	Affx-92043086
chrX	120228403	120228476	seq_a,AX-94358802,Affx-92043086,---,17:44119474,A,T,Affx-92043086:0-71	62	94.4	0	71	71	Affx-92043086
chrX	124919427	124919500	seq_a,AX-94358802,Affx-92043086,---,17:44119474,A,T,Affx-92043086:0-71	62	94.4	0	71	71	Affx-92043086
chrX	136047932	136048003	seq_a,AX-94358802,Affx-92043086,---,17:44119474,A,T,Affx-92043086:2-71	62	95.7	2	71	69	Affx-92043086
chrX	135981768	135982141	seq_a,AX-94358802,Affx-92043086,---,17:44119474,A,T,Affx-92043086:0-71	66	98.6	0	71	71	Affx-92043086
chrX	37735747	37735820	seq_a,AX-94358802,Affx-92043086,---,17:44119474,A,T,Affx-92043086:0-71	60	93.0	0	71	71	Affx-92043086
chrX	104914457	104914519	seq_a,AX-94358802,Affx-92043086,---,17:44119474,A,T,Affx-92043086:0-62	58	96.8	0	62	62	Affx-92043086
chrX	114901353	114901425	seq_a,AX-94358802,Affx-92043086,---,17:44119474,A,T,Affx-92043086:0-71	62	94.3	0	71	71	Affx-92043086
chrX	24110065	24110603	seq_a,AX-94358802,Affx-92043086,---,17:44119474,A,T,Affx-92043086:0-71	63	95.8	0	71	71	Affx-92043086
chrY	18838467	18838538	seq_a,AX-94358802,Affx-92043086,---,17:44119474,A,T,Affx-92043086:2-71	58	92.8	2	71	69	Affx-92043086
chrY	623915	623979	seq_a,AX-94358802,Affx-92043086,---,17:44119474,A,T,Affx-92043086:9-71	55	95.2	9	71	62	Affx-92043086
chrY	25896986	25897059	seq_a,AX-94358802,Affx-92043086,---,17:44119474,A,T,Affx-92043086:0-71	52	90.7	0	71	71	Affx-92043086
chrY	1619403	1619451	seq_a,AX-94358802,Affx-92043086,---,17:44119474,A,T,Affx-92043086:0-48	40	91.7	0	48	48	Affx-92043086
chrY	15580334	15580381	seq_a,AX-94358802,Affx-92043086,---,17:44119474,A,T,Affx-92043086:26-71	38	93.4	26	71	45	Affx-92043086
chrY	19739134	19739189	seq_a,AX-94358802,Affx-92043086,---,17:44119474,A,T,Affx-92043086:0-56	39	87.3	0	56	56	Affx-92043086
chrY	874764	874799	seq_a,AX-94358802,Affx-92043086,---,17:44119474,A,T,Affx-92043086:0-35	31	94.3	0	35	35	Affx-92043086
chrY	7020669	7020702	seq_a,AX-94358802,Affx-92043086,---,17:44119474,A,T,Affx-92043086:0-35	32	87.9	0	35	35	Affx-92043086
chrY	880530	880562	seq_a,AX-94358802,Affx-92043086,---,17:44119474,A,T,Affx-92043086:0-33	29	87.5	0	33	33	Affx-92043086
chrY	2225106	2225137	seq_a,AX-94358802,Affx-92043086,---,17:44119474,A,T,Affx-92043086:0-32	28	87.1	0	32	32	Affx-92043086
chrY	5875842	5875873	seq_a,AX-94358802,Affx-92043086,---,17:44119474,A,T,Affx-92043086:0-32	26	83.9	0	32	32	Affx-92043086
chrY	2404765	2404792	seq_a,AX-94358802,Affx-92043086,---,17:44119474,A,T,Affx-92043086:0-29	26	85.2	0	29	29	Affx-92043086
chrY	943603	943629	seq_a,AX-94358802,Affx-92043086,---,17:44119474,A,T,Affx-92043086:0-28	23	84.0	0	28	28	Affx-92043086
chrX	3141751	3141822	seq_a,AX-94358802,Affx-92043086,---,17:44119474,A,T,Affx-92043086:2-71	64	97.2	2	71	69	Affx-92043086
chrX	56147398	56147471	seq_a,AX-94358802,Affx-92043086,---,17:44119474,A,T,Affx-92043086:0-71	62	94.4	0	71	71	Affx-92043086
chrX	127723960	127724033	seq_a,AX-94358802,Affx-92043086,---,17:44119474,A,T,Affx-92043086:0-71	62	94.4	0	71	71	Affx-92043086
chrX	134756773	134756846	seq_a,AX-94358802,Affx-92043086,---,17:44119474,A,T,Affx-92043086:0-71	62	94.4	0	71	71	Affx-92043086
chrX	13349386	13349459	seq_a,AX-94358802,Affx-92043086,---,17:44119474,A,T,Affx-92043086:0-71	60	93.0	0	71	71	Affx-92043086
chrX	34972980	34973053	seq_a,AX-94358802,Affx-92043086,---,17:44119474,A,T,Affx-92043086:0-71	60	93.0	0	71	71	Affx-92043086
chrX	43476759	43476832	seq_a,AX-94358802,Affx-92043086,---,17:44119474,A,T,Affx-92043086:0-71	60	93.0	0	71	71	Affx-92043086
chrX	80466863	80466934	seq_a,AX-94358802,Affx-92043086,---,17:44119474,A,T,Affx-92043086:2-71	60	94.3	2	71	69	Affx-92043086
chrX	93124691	93124764	seq_a,AX-94358802,Affx-92043086,---,17:44119474,A,T,Affx-92043086:0-71	60	93.0	0	71	71	Affx-92043086
chrX	97039116	97039189	seq_a,AX-94358802,Affx-92043086,---,17:44119474,A,T,Affx-92043086:0-71	60	93.0	0	71	71	Affx-92043086
chrX	102377000	102377073	seq_a,AX-94358802,Affx-92043086,---,17:44119474,A,T,Affx-92043086:0-71	60	93.0	0	71	71	Affx-92043086
chrX	129024811	129024882	seq_a,AX-94358802,Affx-92043086,---,17:44119474,A,T,Affx-92043086:2-71	60	94.3	2	71	69	Affx-92043086
chrX	16656157	16656230	seq_a,AX-94358802,Affx-92043086,---,17:44119474,A,T,Affx-92043086:0-71	58	91.6	0	71	71	Affx-92043086
chrX	26523794	26523863	seq_a,AX-94358802,Affx-92043086,---,17:44119474,A,T,Affx-92043086:0-67	58	94.1	0	67	67	Affx-92043086
chrX	111218903	111218974	seq_a,AX-94358802,Affx-92043086,---,17:44119474,A,T,Affx-92043086:2-71	58	92.8	2	71	69	Affx-92043086
chrX	141457260	141457325	seq_a,AX-94358802,Affx-92043086,---,17:44119474,A,T,Affx-92043086:8-71	58	96.9	8	71	63	Affx-92043086
chrY	13347393	13347466	seq_b,AX-94358802,Affx-92043086,---,17:44119474,A,T,Affx-92043086:0-71	60	93.0	0	71	71	Affx-92043086
chrY	1284875	1284945	seq_b,AX-94358802,Affx-92043086,---,17:44119474,A,T,Affx-92043086:2-71	58	92.7	2	71	69	Affx-92043086
chrY	14798739	14798805	seq_b,AX-94358802,Affx-92043086,---,17:44119474,A,T,Affx-92043086:7-71	55	93.8	7	71	64	Affx-92043086
chrY	15515338	15515410	seq_b,AX-94358802,Affx-92043086,---,17:44119474,A,T,Affx-92043086:0-71	54	88.6	0	71	71	Affx-92043086
chrY	944386	944457	seq_b,AX-94358802,Affx-92043086,---,17:44119474,A,T,Affx-92043086:3-71	52	89.8	3	71	68	Affx-92043086
chrY	21834360	21834426	seq_b,AX-94358802,Affx-92043086,---,17:44119474,A,T,Affx-92043086:7-71	49	89.1	7	71	64	Affx-92043086
chrY	14186163	14186217	seq_b,AX-94358802,Affx-92043086,---,17:44119474,A,T,Affx-92043086:0-55	43	85.2	0	55	55	Affx-92043086
chrY	5220335	5220386	seq_b,AX-94358802,Affx-92043086,---,17:44119474,A,T,Affx-92043086:7-64	44	80.4	7	64	57	Affx-92043086
chrY	2481480	2481521	seq_b,AX-94358802,Affx-92043086,---,17:44119474,A,T,Affx-92043086:7-48	33	90.3	7	48	41	Affx-92043086
chrY	19930650	19930716	seq_b,AX-94358802,Affx-92043086,---,17:44119474,A,T,Affx-92043086:7-71	35	78.2	7	71	64	Affx-92043086
chrY	377373	377407	seq_b,AX-94358802,Affx-92043086,---,17:44119474,A,T,Affx-92043086:0-35	29	85.3	0	35	35	Affx-92043086
chrY	787264	787298	seq_b,AX-94358802,Affx-92043086,---,17:44119474,A,T,Affx-92043086:0-35	29	85.3	0	35	35	Affx-92043086
chrY	4603444	4603478	seq_b,AX-94358802,Affx-92043086,---,17:44119474,A,T,Affx-92043086:0-35	27	82.4	0	35	35	Affx-92043086
chrY	17713728	17714051	seq_b,AX-94358802,Affx-92043086,---,17:44119474,A,T,Affx-92043086:0-34	29	94.2	0	34	34	Affx-92043086
chrY	15429048	15429079	seq_b,AX-94358802,Affx-92043086,---,17:44119474,A,T,Affx-92043086:0-32	26	83.9	0	32	32	Affx-92043086
chrY	14933755	14933784	seq_b,AX-94358802,Affx-92043086,---,17:44119474,A,T,Affx-92043086:2-32	26	86.3	2	32	30	Affx-92043086
chrX	99151489	99151560	seq_b,AX-94358802,Affx-92043086,---,17:44119474,A,T,Affx-92043086:2-71	64	97.2	2	71	69	Affx-92043086
chrX	118531203	118531276	seq_b,AX-94358802,Affx-92043086,---,17:44119474,A,T,Affx-92043086:0-71	64	95.8	0	71	71	Affx-92043086
chrX	110222217	110222763	seq_b,AX-94358802,Affx-92043086,---,17:44119474,A,T,Affx-92043086:0-71	67	98.6	0	71	71	Affx-92043086
chrX	20323325	20323398	seq_b,AX-94358802,Affx-92043086,---,17:44119474,A,T,Affx-92043086:0-71	62	94.4	0	71	71	Affx-92043086
chrX	47109838	47109911	seq_b,AX-94358802,Affx-92043086,---,17:44119474,A,T,Affx-92043086:0-71	62	94.4	0	71	71	Affx-92043086
chrX	65128327	65128400	seq_b,AX-94358802,Affx-92043086,---,17:44119474,A,T,Affx-92043086:0-71	62	94.4	0	71	71	Affx-92043086
chrX	120228403	120228476	seq_b,AX-94358802,Affx-92043086,---,17:44119474,A,T,Affx-92043086:0-71	62	94.4	0	71	71	Affx-92043086
chrX	136047932	136048003	seq_b,AX-94358802,Affx-92043086,---,17:44119474,A,T,Affx-92043086:2-71	62	95.7	2	71	69	Affx-92043086
chrX	135981768	135982141	seq_b,AX-94358802,Affx-92043086,---,17:44119474,A,T,Affx-92043086:0-71	66	98.6	0	71	71	Affx-92043086
chrX	28731340	28731400	seq_b,AX-94358802,Affx-92043086,---,17:44119474,A,T,Affx-92043086:2-62	58	98.4	2	62	60	Affx-92043086
chrX	29650431	29650493	seq_b,AX-94358802,Affx-92043086,---,17:44119474,A,T,Affx-92043086:0-62	58	96.8	0	62	62	Affx-92043086
chrX	37735747	37735820	seq_b,AX-94358802,Affx-92043086,---,17:44119474,A,T,Affx-92043086:0-71	60	93.0	0	71	71	Affx-92043086
chrX	24110065	24110603	seq_b,AX-94358802,Affx-92043086,---,17:44119474,A,T,Affx-92043086:0-71	63	95.8	0	71	71	Affx-92043086
chrX	54401506	54401579	seq_b,AX-94358802,Affx-92043086,---,17:44119474,A,T,Affx-92043086:0-71	58	91.6	0	71	71	Affx-92043086
chrX	104302800	104302871	seq_b,AX-94358802,Affx-92043086,---,17:44119474,A,T,Affx-92043086:2-71	58	92.8	2	71	69	Affx-92043086
chrX	104914457	104914519	seq_b,AX-94358802,Affx-92043086,---,17:44119474,A,T,Affx-92043086:0-62	56	95.2	0	62	62	Affx-92043086
chrY	623915	623979	seq_b,AX-94358802,Affx-92043086,---,17:44119474,A,T,Affx-92043086:9-71	55	95.2	9	71	62	Affx-92043086
chrY	19739134	19739189	seq_b,AX-94358802,Affx-92043086,---,17:44119474,A,T,Affx-92043086:0-56	39	87.3	0	56	56	Affx-92043086
chrY	874764	874799	seq_b,AX-94358802,Affx-92043086,---,17:44119474,A,T,Affx-92043086:0-35	31	94.3	0	35	35	Affx-92043086
chrY	7020669	7020702	seq_b,AX-94358802,Affx-92043086,---,17:44119474,A,T,Affx-92043086:0-35	32	87.9	0	35	35	Affx-92043086
chrY	880530	880562	seq_b,AX-94358802,Affx-92043086,---,17:44119474,A,T,Affx-92043086:0-33	29	87.5	0	33	33	Affx-92043086
chrY	2225106	2225137	seq_b,AX-94358802,Affx-92043086,---,17:44119474,A,T,Affx-92043086:0-32	28	87.1	0	32	32	Affx-92043086
chrY	5875842	5875873	seq_b,AX-94358802,Affx-92043086,---,17:44119474,A,T,Affx-92043086:0-32	26	83.9	0	32	32	Affx-92043086
chrY	2404765	2404792	seq_b,AX-94358802,Affx-92043086,---,17:44119474,A,T,Affx-92043086:0-29	26	85.2	0	29	29	Affx-92043086
chrY	943603	943629	seq_b,AX-94358802,Affx-92043086,---,17:44119474,A,T,Affx-92043086:0-28	23	84.0	0	28	28	Affx-92043086
chrX	3141751	3141822	seq_b,AX-94358802,Affx-92043086,---,17:44119474,A,T,Affx-92043086:2-71	64	97.2	2	71	69	Affx-92043086
chrX	56147398	56147471	seq_b,AX-94358802,Affx-92043086,---,17:44119474,A,T,Affx-92043086:0-71	64	95.8	0	71	71	Affx-92043086
chrX	127723960	127724033	seq_b,AX-94358802,Affx-92043086,---,17:44119474,A,T,Affx-92043086:0-71	62	94.4	0	71	71	Affx-92043086
chrX	13349386	13349459	seq_b,AX-94358802,Affx-92043086,---,17:44119474,A,T,Affx-92043086:0-71	60	93.0	0	71	71	Affx-92043086
chrX	34972980	34973053	seq_b,AX-94358802,Affx-92043086,---,17:44119474,A,T,Affx-92043086:0-71	60	93.0	0	71	71	Affx-92043086
chrX	80466863	80466934	seq_b,AX-94358802,Affx-92043086,---,17:44119474,A,T,Affx-92043086:2-71	60	94.3	2	71	69	Affx-92043086
chrX	93124691	93124764	seq_b,AX-94358802,Affx-92043086,---,17:44119474,A,T,Affx-92043086:0-71	60	93.0	0	71	71	Affx-92043086
chrX	97039116	97039189	seq_b,AX-94358802,Affx-92043086,---,17:44119474,A,T,Affx-92043086:0-71	60	93.0	0	71	71	Affx-92043086
chrX	102377000	102377073	seq_b,AX-94358802,Affx-92043086,---,17:44119474,A,T,Affx-92043086:0-71	60	93.0	0	71	71	Affx-92043086
chrX	14536911	14536973	seq_b,AX-94358802,Affx-92043086,---,17:44119474,A,T,Affx-92043086:11-71	59	100.0	11	71	60	Affx-92043086
chrX	26523794	26523863	seq_b,AX-94358802,Affx-92043086,---,17:44119474,A,T,Affx-92043086:0-67	58	94.1	0	67	67	Affx-92043086
chrX	146804961	146805032	seq_b,AX-94358802,Affx-92043086,---,17:44119474,A,T,Affx-92043086:2-71	58	92.8	2	71	69	Affx-92043086
chrX	129394046	129394108	seq_b,AX-94358802,Affx-92043086,---,17:44119474,A,T,Affx-92043086:0-62	54	93.6	0	62	62	Affx-92043086
chrX	673915	673979	seq_b,AX-94358802,Affx-92043086,---,17:44119474,A,T,Affx-92043086:9-71	55	95.2	9	71	62	Affx-92043086
chrX	28586973	28587470	seq_b,AX-94358802,Affx-92043086,---,17:44119474,A,T,Affx-92043086:0-58	51	94.9	0	58	58	Affx-92043086
chrX	70574362	70574429	seq_b,AX-94358802,Affx-92043086,---,17:44119474,A,T,Affx-92043086:2-71	54	91.6	2	71	69	Affx-92043086
chrX	112480206	112480316	seq_a,AX-94358804,Affx-92043088,---,17:44128069,A,T,Affx-92043088:44-71	26	100.0	44	71	27	Affx-92043088
chrX	112480206	112480316	seq_b,AX-94358804,Affx-92043088,---,17:44128069,A,T,Affx-92043088:44-71	26	100.0	44	71	27	Affx-92043088
chrX	91862618	91862647	seq_a,AX-94358805,Affx-92043089,---,17:44134095,A,C,Affx-92043089:14-38	23	100.0	14	38	24	Affx-92043089
chrX	116443286	116443312	seq_a,AX-94358811,Affx-92043095,---,17:44149581,A,C,Affx-92043095:46-69	22	100.0	46	69	23	Affx-92043095
chrX	116443286	116443312	seq_b,AX-94358811,Affx-92043095,---,17:44149581,A,C,Affx-92043095:46-69	22	100.0	46	69	23	Affx-92043095
chrY	19202870	19202938	seq_a,AX-94358824,Affx-92043108,---,17:44293939,A,T,Affx-92043108:0-71	57	85.3	0	71	71	Affx-92043108
chrY	27453690	27453739	seq_a,AX-94358824,Affx-92043108,---,17:44293939,A,T,Affx-92043108:22-71	41	91.9	22	71	49	Affx-92043108
chrY	624252	624324	seq_a,AX-94358824,Affx-92043108,---,17:44293939,A,T,Affx-92043108:0-71	40	91.7	0	71	71	Affx-92043108
chrY	3187538	3187570	seq_a,AX-94358824,Affx-92043108,---,17:44293939,A,T,Affx-92043108:19-51	30	96.9	19	51	32	Affx-92043108
chrY	2116455	2116483	seq_a,AX-94358824,Affx-92043108,---,17:44293939,A,T,Affx-92043108:43-71	24	92.9	43	71	28	Affx-92043108
chrX	46654732	46654804	seq_a,AX-94358824,Affx-92043108,---,17:44293939,A,T,Affx-92043108:0-71	64	95.8	0	71	71	Affx-92043108
chrX	50642193	50642262	seq_a,AX-94358824,Affx-92043108,---,17:44293939,A,T,Affx-92043108:0-71	60	89.8	0	71	71	Affx-92043108
chrX	138921049	138921116	seq_a,AX-94358824,Affx-92043108,---,17:44293939,A,T,Affx-92043108:4-71	57	92.6	4	71	67	Affx-92043108
chrX	55766694	55766765	seq_a,AX-94358824,Affx-92043108,---,17:44293939,A,T,Affx-92043108:0-71	55	88.8	0	71	71	Affx-92043108
chrX	110902667	110902734	seq_a,AX-94358824,Affx-92043108,---,17:44293939,A,T,Affx-92043108:0-66	55	92.5	0	66	66	Affx-92043108
chrX	19914755	19914819	seq_a,AX-94358824,Affx-92043108,---,17:44293939,A,T,Affx-92043108:6-71	55	89.1	6	71	65	Affx-92043108
chrX	43528604	43528675	seq_a,AX-94358824,Affx-92043108,---,17:44293939,A,T,Affx-92043108:0-71	53	87.4	0	71	71	Affx-92043108
chrX	40003148	40003207	seq_a,AX-94358824,Affx-92043108,---,17:44293939,A,T,Affx-92043108:0-59	49	91.6	0	59	59	Affx-92043108
chrX	112245639	112245699	seq_a,AX-94358824,Affx-92043108,---,17:44293939,A,T,Affx-92043108:0-60	44	86.7	0	60	60	Affx-92043108
chrX	96806527	96806604	seq_a,AX-94358824,Affx-92043108,---,17:44293939,A,T,Affx-92043108:0-71	48	91.6	0	71	71	Affx-92043108
chrX	674252	674324	seq_a,AX-94358824,Affx-92043108,---,17:44293939,A,T,Affx-92043108:0-71	40	91.7	0	71	71	Affx-92043108
chrX	88913120	88913152	seq_a,AX-94358824,Affx-92043108,---,17:44293939,A,T,Affx-92043108:19-51	30	96.9	19	51	32	Affx-92043108
chrX	62936135	62936178	seq_a,AX-94358824,Affx-92043108,---,17:44293939,A,T,Affx-92043108:28-71	29	83.8	28	71	43	Affx-92043108
chrX	2166455	2166483	seq_a,AX-94358824,Affx-92043108,---,17:44293939,A,T,Affx-92043108:43-71	24	92.9	43	71	28	Affx-92043108
chrY	26508692	26508741	seq_a,AX-94358824,Affx-92043108,---,17:44293939,A,T,Affx-92043108:22-71	41	91.9	22	71	49	Affx-92043108
chrY	6875525	6875572	seq_a,AX-94358824,Affx-92043108,---,17:44293939,A,T,Affx-92043108:0-47	37	89.4	0	47	47	Affx-92043108
chrY	6667290	6667315	seq_a,AX-94358824,Affx-92043108,---,17:44293939,A,T,Affx-92043108:22-49	24	84.0	22	49	27	Affx-92043108
chrX	53306401	53306472	seq_a,AX-94358824,Affx-92043108,---,17:44293939,A,T,Affx-92043108:0-71	53	87.4	0	71	71	Affx-92043108
chrX	16782491	16782563	seq_a,AX-94358824,Affx-92043108,---,17:44293939,A,T,Affx-92043108:0-71	54	91.0	0	71	71	Affx-92043108
chrX	136635805	136635879	seq_a,AX-94358824,Affx-92043108,---,17:44293939,A,T,Affx-92043108:0-71	54	93.6	0	71	71	Affx-92043108
chrX	40984354	40984407	seq_a,AX-94358824,Affx-92043108,---,17:44293939,A,T,Affx-92043108:0-53	47	94.4	0	53	53	Affx-92043108
chrX	19070813	19070886	seq_a,AX-94358824,Affx-92043108,---,17:44293939,A,T,Affx-92043108:0-71	50	87.9	0	71	71	Affx-92043108
chrX	97673460	97673537	seq_a,AX-94358824,Affx-92043108,---,17:44293939,A,T,Affx-92043108:0-71	50	89.1	0	71	71	Affx-92043108
chrX	79673657	79673708	seq_a,AX-94358824,Affx-92043108,---,17:44293939,A,T,Affx-92043108:19-70	41	90.2	19	70	51	Affx-92043108
chrX	64885889	64886254	seq_a,AX-94358824,Affx-92043108,---,17:44293939,A,T,Affx-92043108:18-69	45	96.1	18	69	51	Affx-92043108
chrX	150133795	150133842	seq_a,AX-94358824,Affx-92043108,---,17:44293939,A,T,Affx-92043108:0-47	31	83.0	0	47	47	Affx-92043108
chrX	16927552	16927904	seq_a,AX-94358824,Affx-92043108,---,17:44293939,A,T,Affx-92043108:23-71	36	95.0	23	71	48	Affx-92043108
chrX	76548740	76548760	seq_a,AX-94358824,Affx-92043108,---,17:44293939,A,T,Affx-92043108:21-41	20	100.0	21	41	20	Affx-92043108
chrY	18926811	18926882	seq_b,AX-94358824,Affx-92043108,---,17:44293939,A,T,Affx-92043108:0-71	59	91.6	0	71	71	Affx-92043108
chrY	27453690	27453739	seq_b,AX-94358824,Affx-92043108,---,17:44293939,A,T,Affx-92043108:22-71	43	93.9	22	71	49	Affx-92043108
chrY	7568843	7568883	seq_b,AX-94358824,Affx-92043108,---,17:44293939,A,T,Affx-92043108:13-53	36	95.0	13	53	40	Affx-92043108
chrY	16545360	16545424	seq_b,AX-94358824,Affx-92043108,---,17:44293939,A,T,Affx-92043108:0-71	44	82.0	0	71	71	Affx-92043108
chrY	624252	624324	seq_b,AX-94358824,Affx-92043108,---,17:44293939,A,T,Affx-92043108:0-71	40	91.7	0	71	71	Affx-92043108
chrX	46654732	46654804	seq_b,AX-94358824,Affx-92043108,---,17:44293939,A,T,Affx-92043108:0-71	66	97.2	0	71	71	Affx-92043108
chrX	108968908	108968978	seq_b,AX-94358824,Affx-92043108,---,17:44293939,A,T,Affx-92043108:1-71	64	95.8	1	71	70	Affx-92043108
chrX	34146038	34146108	seq_b,AX-94358824,Affx-92043108,---,17:44293939,A,T,Affx-92043108:1-71	60	92.9	1	71	70	Affx-92043108
chrX	50642193	50642262	seq_b,AX-94358824,Affx-92043108,---,17:44293939,A,T,Affx-92043108:0-71	62	91.2	0	71	71	Affx-92043108
chrX	129070512	129070583	seq_b,AX-94358824,Affx-92043108,---,17:44293939,A,T,Affx-92043108:0-71	59	91.6	0	71	71	Affx-92043108
chrX	55766694	55766765	seq_b,AX-94358824,Affx-92043108,---,17:44293939,A,T,Affx-92043108:0-71	57	90.2	0	71	71	Affx-92043108
chrX	112516412	112516483	seq_b,AX-94358824,Affx-92043108,---,17:44293939,A,T,Affx-92043108:0-71	57	90.2	0	71	71	Affx-92043108
chrX	123367903	123367974	seq_b,AX-94358824,Affx-92043108,---,17:44293939,A,T,Affx-92043108:0-71	57	90.2	0	71	71	Affx-92043108
chrX	39879807	39879868	seq_b,AX-94358824,Affx-92043108,---,17:44293939,A,T,Affx-92043108:10-71	55	95.1	10	71	61	Affx-92043108
chrX	43528604	43528675	seq_b,AX-94358824,Affx-92043108,---,17:44293939,A,T,Affx-92043108:0-71	55	88.8	0	71	71	Affx-92043108
chrX	104111856	104111927	seq_b,AX-94358824,Affx-92043108,---,17:44293939,A,T,Affx-92043108:0-71	55	88.8	0	71	71	Affx-92043108
chrX	106607486	106607557	seq_b,AX-94358824,Affx-92043108,---,17:44293939,A,T,Affx-92043108:0-71	55	88.8	0	71	71	Affx-92043108
chrX	19420351	19420424	seq_b,AX-94358824,Affx-92043108,---,17:44293939,A,T,Affx-92043108:0-71	58	91.5	0	71	71	Affx-92043108
chrX	46721744	46721812	seq_b,AX-94358824,Affx-92043108,---,17:44293939,A,T,Affx-92043108:0-70	58	90.7	0	70	70	Affx-92043108
chrX	27474732	27474809	seq_b,AX-94358824,Affx-92043108,---,17:44293939,A,T,Affx-92043108:0-70	55	90.0	0	70	70	Affx-92043108
chrX	40003148	40003207	seq_b,AX-94358824,Affx-92043108,---,17:44293939,A,T,Affx-92043108:0-59	51	93.3	0	59	59	Affx-92043108
chrY	304520	304589	seq_b,AX-94358824,Affx-92043108,---,17:44293939,A,T,Affx-92043108:0-71	58	87.0	0	71	71	Affx-92043108
chrY	26508692	26508741	seq_b,AX-94358824,Affx-92043108,---,17:44293939,A,T,Affx-92043108:22-71	43	93.9	22	71	49	Affx-92043108
chrX	102464592	102464663	seq_b,AX-94358824,Affx-92043108,---,17:44293939,A,T,Affx-92043108:0-71	63	94.4	0	71	71	Affx-92043108
chrX	24534920	24535418	seq_b,AX-94358824,Affx-92043108,---,17:44293939,A,T,Affx-92043108:0-71	66	97.2	0	71	71	Affx-92043108
chrX	71577762	71577833	seq_b,AX-94358824,Affx-92043108,---,17:44293939,A,T,Affx-92043108:0-71	61	93.0	0	71	71	Affx-92043108
chrX	41237538	41237611	seq_b,AX-94358824,Affx-92043108,---,17:44293939,A,T,Affx-92043108:0-71	62	94.4	0	71	71	Affx-92043108
chrX	135246373	135246444	seq_b,AX-94358824,Affx-92043108,---,17:44293939,A,T,Affx-92043108:0-71	57	90.2	0	71	71	Affx-92043108
chrX	52304610	52304673	seq_b,AX-94358824,Affx-92043108,---,17:44293939,A,T,Affx-92043108:6-68	57	96.8	6	68	62	Affx-92043108
chrX	354520	354589	seq_b,AX-94358824,Affx-92043108,---,17:44293939,A,T,Affx-92043108:0-71	58	87.0	0	71	71	Affx-92043108
chrX	21853699	21853755	seq_b,AX-94358824,Affx-92043108,---,17:44293939,A,T,Affx-92043108:0-56	50	94.7	0	56	56	Affx-92043108
chrX	3652199	3652251	seq_b,AX-94358824,Affx-92043108,---,17:44293939,A,T,Affx-92043108:19-71	50	98.1	19	71	52	Affx-92043108
chrX	40984354	40984407	seq_b,AX-94358824,Affx-92043108,---,17:44293939,A,T,Affx-92043108:0-53	49	96.3	0	53	53	Affx-92043108
chrX	70269860	70269914	seq_b,AX-94358824,Affx-92043108,---,17:44293939,A,T,Affx-92043108:17-71	48	94.5	17	71	54	Affx-92043108
chrX	97673460	97673537	seq_b,AX-94358824,Affx-92043108,---,17:44293939,A,T,Affx-92043108:0-71	52	90.7	0	71	71	Affx-92043108
chrX	30094429	30094485	seq_b,AX-94358824,Affx-92043108,---,17:44293939,A,T,Affx-92043108:0-56	46	91.1	0	56	56	Affx-92043108
chrX	79673657	79673708	seq_b,AX-94358824,Affx-92043108,---,17:44293939,A,T,Affx-92043108:19-70	43	92.2	19	70	51	Affx-92043108
chrX	53866057	53866097	seq_b,AX-94358824,Affx-92043108,---,17:44293939,A,T,Affx-92043108:18-58	34	92.5	18	58	40	Affx-92043108
chrX	34344748	34344789	seq_a,AX-94358828,Affx-92043113,---,17:44345668,A,C,Affx-92043113:0-41	37	95.2	0	41	41	Affx-92043113
chrX	23789023	23789063	seq_a,AX-94358828,Affx-92043113,---,17:44345668,A,C,Affx-92043113:0-40	36	95.0	0	40	40	Affx-92043113
chrX	90825539	90825580	seq_a,AX-94358828,Affx-92043113,---,17:44345668,A,C,Affx-92043113:0-41	35	92.7	0	41	41	Affx-92043113
chrX	77358929	77358970	seq_a,AX-94358828,Affx-92043113,---,17:44345668,A,C,Affx-92043113:0-41	35	92.7	0	41	41	Affx-92043113
chrY	13938495	13938544	seq_a,AX-94358828,Affx-92043113,---,17:44345668,A,C,Affx-92043113:4-52	43	95.9	4	52	48	Affx-92043113
chrY	1265661	1265702	seq_a,AX-94358828,Affx-92043113,---,17:44345668,A,C,Affx-92043113:0-41	39	97.6	0	41	41	Affx-92043113
chrX	153729972	153730018	seq_a,AX-94358828,Affx-92043113,---,17:44345668,A,C,Affx-92043113:0-46	40	93.5	0	46	46	Affx-92043113
chrX	8250467	8250508	seq_a,AX-94358828,Affx-92043113,---,17:44345668,A,C,Affx-92043113:0-41	39	97.6	0	41	41	Affx-92043113
chrX	1315661	1315702	seq_a,AX-94358828,Affx-92043113,---,17:44345668,A,C,Affx-92043113:0-41	39	97.6	0	41	41	Affx-92043113
chrX	116741069	116741129	seq_a,AX-94358828,Affx-92043113,---,17:44345668,A,C,Affx-92043113:0-44	41	97.8	0	44	44	Affx-92043113
chrX	130863897	130863938	seq_a,AX-94358828,Affx-92043113,---,17:44345668,A,C,Affx-92043113:0-41	37	95.2	0	41	41	Affx-92043113
chrX	48852746	48852783	seq_a,AX-94358828,Affx-92043113,---,17:44345668,A,C,Affx-92043113:4-41	33	94.6	4	41	37	Affx-92043113
chrX	98564794	98564821	seq_b,AX-94358843,Affx-92043128,---,17:44353114,A,T,Affx-92043128:28-57	26	85.2	28	57	29	Affx-92043128
chrX	128204706	128204726	seq_a,AX-94358844,Affx-92043129,---,17:44353175,A,T,Affx-92043129:44-64	20	100.0	44	64	20	Affx-92043129
chrX	128204706	128204726	seq_b,AX-94358844,Affx-92043129,---,17:44353175,A,T,Affx-92043129:44-64	20	100.0	44	64	20	Affx-92043129
chrY	1323526	1323596	seq_a,AX-94358854,Affx-92043139,---,17:44355130,A,C,Affx-92043139:0-70	54	88.6	0	70	70	Affx-92043139
chrY	5770755	5770805	seq_a,AX-94358854,Affx-92043139,---,17:44355130,A,C,Affx-92043139:12-62	48	98.0	12	62	50	Affx-92043139
chrY	14050076	14050096	seq_a,AX-94358854,Affx-92043139,---,17:44355130,A,C,Affx-92043139:5-25	20	100.0	5	25	20	Affx-92043139
chrX	40760330	40760396	seq_a,AX-94358854,Affx-92043139,---,17:44355130,A,C,Affx-92043139:0-66	58	94.0	0	66	66	Affx-92043139
chrX	67678460	67678582	seq_a,AX-94358854,Affx-92043139,---,17:44355130,A,C,Affx-92043139:0-70	60	94.3	0	70	70	Affx-92043139
chrX	102357743	102357813	seq_a,AX-94358854,Affx-92043139,---,17:44355130,A,C,Affx-92043139:0-70	56	90.0	0	70	70	Affx-92043139
chrX	114173133	114173203	seq_a,AX-94358854,Affx-92043139,---,17:44355130,A,C,Affx-92043139:0-70	54	88.6	0	70	70	Affx-92043139
chrX	1373526	1373596	seq_a,AX-94358854,Affx-92043139,---,17:44355130,A,C,Affx-92043139:0-70	54	88.6	0	70	70	Affx-92043139
chrX	81441162	81441226	seq_a,AX-94358854,Affx-92043139,---,17:44355130,A,C,Affx-92043139:7-70	52	92.1	7	70	63	Affx-92043139
chrX	25249526	25249583	seq_a,AX-94358854,Affx-92043139,---,17:44355130,A,C,Affx-92043139:5-62	49	93.0	5	62	57	Affx-92043139
chrX	31936820	31936893	seq_a,AX-94358854,Affx-92043139,---,17:44355130,A,C,Affx-92043139:0-57	50	94.8	0	57	57	Affx-92043139
chrX	30629068	30629115	seq_a,AX-94358854,Affx-92043139,---,17:44355130,A,C,Affx-92043139:15-62	45	97.9	15	62	47	Affx-92043139
chrY	23491011	23491201	seq_a,AX-94358854,Affx-92043139,---,17:44355130,A,C,Affx-92043139:9-62	42	90.6	9	62	53	Affx-92043139
chrX	39852133	39852195	seq_a,AX-94358854,Affx-92043139,---,17:44355130,A,C,Affx-92043139:5-67	60	98.4	5	67	62	Affx-92043139
chrX	18634621	18634680	seq_a,AX-94358854,Affx-92043139,---,17:44355130,A,C,Affx-92043139:0-59	55	96.7	0	59	59	Affx-92043139
chrX	13805540	13805610	seq_a,AX-94358854,Affx-92043139,---,17:44355130,A,C,Affx-92043139:0-70	54	88.6	0	70	70	Affx-92043139
chrX	95452592	95452652	seq_a,AX-94358854,Affx-92043139,---,17:44355130,A,C,Affx-92043139:0-60	54	95.0	0	60	60	Affx-92043139
chrX	9701860	9702050	seq_a,AX-94358854,Affx-92043139,---,17:44355130,A,C,Affx-92043139:5-62	52	96.5	5	62	57	Affx-92043139
chrX	73607867	73608312	seq_a,AX-94358854,Affx-92043139,---,17:44355130,A,C,Affx-92043139:8-64	51	96.5	8	64	56	Affx-92043139
chrX	144824919	144825105	seq_a,AX-94358854,Affx-92043139,---,17:44355130,A,C,Affx-92043139:5-62	50	94.8	5	62	57	Affx-92043139
chrX	128947259	128947305	seq_a,AX-94358854,Affx-92043139,---,17:44355130,A,C,Affx-92043139:5-51	44	97.9	5	51	46	Affx-92043139
chrX	122891344	122891707	seq_a,AX-94358854,Affx-92043139,---,17:44355130,A,C,Affx-92043139:0-62	51	96.5	0	62	62	Affx-92043139
chrX	6691920	6692115	seq_a,AX-94358854,Affx-92043139,---,17:44355130,A,C,Affx-92043139:0-60	44	92.4	0	60	60	Affx-92043139
chrY	1323526	1323596	seq_b,AX-94358854,Affx-92043139,---,17:44355130,A,C,Affx-92043139:0-70	52	87.2	0	70	70	Affx-92043139
chrY	775350	775412	seq_b,AX-94358854,Affx-92043139,---,17:44355130,A,C,Affx-92043139:0-62	50	90.4	0	62	62	Affx-92043139
chrY	5770755	5770805	seq_b,AX-94358854,Affx-92043139,---,17:44355130,A,C,Affx-92043139:12-62	46	96.0	12	62	50	Affx-92043139
chrY	14050076	14050096	seq_b,AX-94358854,Affx-92043139,---,17:44355130,A,C,Affx-92043139:5-25	20	100.0	5	25	20	Affx-92043139
chrX	40760330	40760396	seq_b,AX-94358854,Affx-92043139,---,17:44355130,A,C,Affx-92043139:0-66	56	92.5	0	66	66	Affx-92043139
chrX	67678460	67678582	seq_b,AX-94358854,Affx-92043139,---,17:44355130,A,C,Affx-92043139:0-70	58	92.9	0	70	70	Affx-92043139
chrX	102357743	102357813	seq_b,AX-94358854,Affx-92043139,---,17:44355130,A,C,Affx-92043139:0-70	54	88.6	0	70	70	Affx-92043139
chrX	1373526	1373596	seq_b,AX-94358854,Affx-92043139,---,17:44355130,A,C,Affx-92043139:0-70	52	87.2	0	70	70	Affx-92043139
chrX	114173133	114173203	seq_b,AX-94358854,Affx-92043139,---,17:44355130,A,C,Affx-92043139:0-70	52	87.2	0	70	70	Affx-92043139
chrX	825350	825412	seq_b,AX-94358854,Affx-92043139,---,17:44355130,A,C,Affx-92043139:0-62	50	90.4	0	62	62	Affx-92043139
chrX	81441162	81441226	seq_b,AX-94358854,Affx-92043139,---,17:44355130,A,C,Affx-92043139:7-70	50	90.5	7	70	63	Affx-92043139
chrX	25249526	25249583	seq_b,AX-94358854,Affx-92043139,---,17:44355130,A,C,Affx-92043139:5-62	47	91.3	5	62	57	Affx-92043139
chrX	48480206	48480662	seq_b,AX-94358854,Affx-92043139,---,17:44355130,A,C,Affx-92043139:11-71	51	93.4	11	71	60	Affx-92043139
chrX	31936820	31936893	seq_b,AX-94358854,Affx-92043139,---,17:44355130,A,C,Affx-92043139:0-57	48	93.0	0	57	57	Affx-92043139
chrX	48533893	48533942	seq_b,AX-94358854,Affx-92043139,---,17:44355130,A,C,Affx-92043139:13-62	45	96.0	13	62	49	Affx-92043139
chrX	48470974	48471035	seq_b,AX-94358854,Affx-92043139,---,17:44355130,A,C,Affx-92043139:12-70	47	91.4	12	70	58	Affx-92043139
chrX	30629068	30629115	seq_b,AX-94358854,Affx-92043139,---,17:44355130,A,C,Affx-92043139:15-62	43	95.8	15	62	47	Affx-92043139
chrX	47141384	47141434	seq_b,AX-94358854,Affx-92043139,---,17:44355130,A,C,Affx-92043139:12-62	42	92.0	12	62	50	Affx-92043139
chrX	8827132	8827339	seq_b,AX-94358854,Affx-92043139,---,17:44355130,A,C,Affx-92043139:12-71	49	93.3	12	71	59	Affx-92043139
chrX	64777398	64777432	seq_b,AX-94358854,Affx-92043139,---,17:44355130,A,C,Affx-92043139:28-62	30	94.2	28	62	34	Affx-92043139
chrX	39852133	39852195	seq_b,AX-94358854,Affx-92043139,---,17:44355130,A,C,Affx-92043139:5-67	58	96.8	5	67	62	Affx-92043139
chrX	18634621	18634680	seq_b,AX-94358854,Affx-92043139,---,17:44355130,A,C,Affx-92043139:0-59	53	95.0	0	59	59	Affx-92043139
chrX	95452592	95452652	seq_b,AX-94358854,Affx-92043139,---,17:44355130,A,C,Affx-92043139:0-60	52	93.4	0	60	60	Affx-92043139
chrX	43401759	43401822	seq_b,AX-94358854,Affx-92043139,---,17:44355130,A,C,Affx-92043139:2-62	51	93.4	2	62	60	Affx-92043139
chrX	73607867	73608312	seq_b,AX-94358854,Affx-92043139,---,17:44355130,A,C,Affx-92043139:8-64	51	96.5	8	64	56	Affx-92043139
chrX	9701860	9702050	seq_b,AX-94358854,Affx-92043139,---,17:44355130,A,C,Affx-92043139:5-62	50	94.8	5	62	57	Affx-92043139
chrX	30250471	30250820	seq_b,AX-94358854,Affx-92043139,---,17:44355130,A,C,Affx-92043139:5-62	46	91.3	5	62	57	Affx-92043139
chrX	128947259	128947305	seq_b,AX-94358854,Affx-92043139,---,17:44355130,A,C,Affx-92043139:5-51	42	95.7	5	51	46	Affx-92043139
chrX	144824919	144825105	seq_b,AX-94358854,Affx-92043139,---,17:44355130,A,C,Affx-92043139:5-62	44	89.3	5	62	57	Affx-92043139
chrX	122891344	122891707	seq_b,AX-94358854,Affx-92043139,---,17:44355130,A,C,Affx-92043139:0-62	49	94.7	0	62	62	Affx-92043139
chrX	6691920	6692115	seq_b,AX-94358854,Affx-92043139,---,17:44355130,A,C,Affx-92043139:0-60	42	90.4	0	60	60	Affx-92043139
chrX	96166364	96166385	seq_a,AX-94358886,Affx-92043172,---,18:22023033,T,C,Affx-92043172:9-30	21	100.0	9	30	21	Affx-92043172
chrX	96166364	96166385	seq_b,AX-94358886,Affx-92043172,---,18:22023033,T,C,Affx-92043172:9-30	21	100.0	9	30	21	Affx-92043172
chrX	26405683	26405718	seq_a,AX-94358913,Affx-92043199,---,19:12774250,T,G,Affx-92043199:9-37	25	96.5	9	37	28	Affx-92043199
chrX	47272705	47272735	seq_a,AX-94358926,Affx-92043215,---,19:2933663,T,C,Affx-92043215:0-30	28	96.7	0	30	30	Affx-92043215
chrX	47272203	47272231	seq_a,AX-94358926,Affx-92043215,---,19:2933663,T,C,Affx-92043215:0-28	26	96.5	0	28	28	Affx-92043215
chrX	46332595	46332625	seq_a,AX-94358926,Affx-92043215,---,19:2933663,T,C,Affx-92043215:0-30	24	90.0	0	30	30	Affx-92043215
chrX	47272705	47272735	seq_b,AX-94358926,Affx-92043215,---,19:2933663,T,C,Affx-92043215:0-30	28	96.7	0	30	30	Affx-92043215
chrX	47272203	47272231	seq_b,AX-94358926,Affx-92043215,---,19:2933663,T,C,Affx-92043215:0-28	26	96.5	0	28	28	Affx-92043215
chrX	46332595	46332625	seq_b,AX-94358926,Affx-92043215,---,19:2933663,T,C,Affx-92043215:0-30	24	90.0	0	30	30	Affx-92043215
chrX	47747484	47747507	seq_a,AX-94358929,Affx-92043219,---,19:35422889,T,G,Affx-92043219:4-27	21	95.7	4	27	23	Affx-92043219
chrX	47747484	47747507	seq_b,AX-94358929,Affx-92043219,---,19:35422889,T,G,Affx-92043219:4-27	21	95.7	4	27	23	Affx-92043219
chrX	150047993	150048254	seq_b,AX-94358959,Affx-92043256,---,19:49863144,T,G,Affx-92043256:35-71	28	96.7	35	71	36	Affx-92043256
chrX	47747476	47747506	seq_a,AX-94358964,Affx-92043261,---,19:52381654,C,G,Affx-92043261:41-71	26	93.4	41	71	30	Affx-92043261
chrX	47747476	47747506	seq_b,AX-94358964,Affx-92043261,---,19:52381654,C,G,Affx-92043261:41-71	26	93.4	41	71	30	Affx-92043261
chrX	47835923	47835943	seq_a,AX-94358965,Affx-92043262,---,19:52941764,A,G,Affx-92043262:47-67	20	100.0	47	67	20	Affx-92043262
chrY	26830656	26830701	seq_b,AX-94358965,Affx-92043262,---,19:52941764,A,G,Affx-92043262:22-67	27	80.0	22	67	45	Affx-92043262
chrY	25196916	25196961	seq_b,AX-94358965,Affx-92043262,---,19:52941764,A,G,Affx-92043262:22-67	27	80.0	22	67	45	Affx-92043262
chrX	47835923	47835943	seq_b,AX-94358965,Affx-92043262,---,19:52941764,A,G,Affx-92043262:47-67	20	100.0	47	67	20	Affx-92043262
chrX	47231647	47231667	seq_b,AX-94358969,Affx-92043266,---,19:54604125,A,G,Affx-92043266:35-55	20	100.0	35	55	20	Affx-92043266
chrY	14564928	14564948	seq_a,AX-94358980,Affx-92043277,---,19:7676784,T,G,Affx-92043277:49-69	20	100.0	49	69	20	Affx-92043277
chrX	69568810	69568830	seq_a,AX-94358980,Affx-92043277,---,19:7676784,T,G,Affx-92043277:49-69	20	100.0	49	69	20	Affx-92043277
chrX	100994142	100994162	seq_a,AX-94358980,Affx-92043277,---,19:7676784,T,G,Affx-92043277:49-69	20	100.0	49	69	20	Affx-92043277
chrX	67698812	67698832	seq_a,AX-94358980,Affx-92043277,---,19:7676784,T,G,Affx-92043277:49-69	20	100.0	49	69	20	Affx-92043277
chrY	14564928	14564948	seq_b,AX-94358980,Affx-92043277,---,19:7676784,T,G,Affx-92043277:49-69	20	100.0	49	69	20	Affx-92043277
chrX	69568810	69568830	seq_b,AX-94358980,Affx-92043277,---,19:7676784,T,G,Affx-92043277:49-69	20	100.0	49	69	20	Affx-92043277
chrX	100994142	100994162	seq_b,AX-94358980,Affx-92043277,---,19:7676784,T,G,Affx-92043277:49-69	20	100.0	49	69	20	Affx-92043277
chrX	67698812	67698832	seq_b,AX-94358980,Affx-92043277,---,19:7676784,T,G,Affx-92043277:49-69	20	100.0	49	69	20	Affx-92043277
chrX	39374682	39374702	seq_a,AX-94358991,Affx-92043288,---,2:100055490,A,C,Affx-92043288:43-63	20	100.0	43	63	20	Affx-92043288
chrX	39374682	39374702	seq_b,AX-94358991,Affx-92043288,---,2:100055490,A,C,Affx-92043288:43-63	20	100.0	43	63	20	Affx-92043288
chrX	108741825	108741851	seq_b,AX-94358991,Affx-92043288,---,2:100055490,A,C,Affx-92043288:7-32	22	96.0	7	32	25	Affx-92043288
chrX	129842014	129842052	seq_a,AX-94359008,Affx-92043308,---,2:141607730,A,G,Affx-92043308:30-58	25	96.3	30	58	28	Affx-92043308
chrX	141582091	141582111	seq_a,AX-94359019,Affx-92043320,---,2:179587094,T,C,Affx-92043320:10-30	20	100.0	10	30	20	Affx-92043320
chrX	141582091	141582111	seq_b,AX-94359019,Affx-92043320,---,2:179587094,T,C,Affx-92043320:10-30	20	100.0	10	30	20	Affx-92043320
chrX	9247424	9247446	seq_a,AX-94359029,Affx-92043330,---,2:183829526,A,G,Affx-92043330:5-27	20	95.5	5	27	22	Affx-92043330
chrX	101336867	101336887	seq_a,AX-94359029,Affx-92043330,---,2:183829526,A,G,Affx-92043330:35-55	20	100.0	35	55	20	Affx-92043330
chrX	9247424	9247446	seq_b,AX-94359029,Affx-92043330,---,2:183829526,A,G,Affx-92043330:5-27	20	95.5	5	27	22	Affx-92043330
chrX	97161699	97161725	seq_a,AX-94359030,Affx-92043331,---,2:183846000,A,T,Affx-92043331:7-33	24	96.2	7	33	26	Affx-92043331
chrX	97161661	97161725	seq_b,AX-94359030,Affx-92043331,---,2:183846000,A,T,Affx-92043331:7-71	52	90.7	7	71	64	Affx-92043331
chrX	57927810	57927843	seq_a,AX-94359039,Affx-92043340,---,2:192863041,T,G,Affx-92043340:47-71	23	100.0	47	71	24	Affx-92043340
chrX	57927810	57927843	seq_b,AX-94359039,Affx-92043340,---,2:192863041,T,G,Affx-92043340:47-71	23	100.0	47	71	24	Affx-92043340
chrX	17142761	17142781	seq_a,AX-94359042,Affx-92043343,---,2:196801491,A,G,Affx-92043343:12-32	20	100.0	12	32	20	Affx-92043343
chrX	17142761	17142781	seq_b,AX-94359042,Affx-92043343,---,2:196801491,A,G,Affx-92043343:12-32	20	100.0	12	32	20	Affx-92043343
chrX	67889300	67889529	seq_a,AX-94359067,Affx-92043368,---,2:24443828,A,G,Affx-92043368:0-37	29	96.9	0	37	37	Affx-92043368
chrX	111430178	111430198	seq_a,AX-94359092,Affx-92043393,---,2:71730356,A,T,Affx-92043393:2-22	20	100.0	2	22	20	Affx-92043393
chrX	111430178	111430198	seq_b,AX-94359092,Affx-92043393,---,2:71730356,A,T,Affx-92043393:2-22	20	100.0	2	22	20	Affx-92043393
chrX	87195546	87195571	seq_a,AX-94359104,Affx-92043405,---,2:74643352,A,C,Affx-92043405:41-67	22	84.0	41	67	26	Affx-92043405
chrX	87195546	87195571	seq_b,AX-94359104,Affx-92043405,---,2:74643352,A,C,Affx-92043405:41-67	22	84.0	41	67	26	Affx-92043405
chrX	153913280	153913305	seq_a,AX-94359114,Affx-92043415,---,20:3127838,T,C,Affx-92043415:11-37	22	84.0	11	37	26	Affx-92043415
chrY	16473811	16473831	seq_a,AX-94359119,Affx-92043420,---,20:3129624,T,C,Affx-92043420:18-38	20	100.0	18	38	20	Affx-92043420
chrX	84522310	84522330	seq_a,AX-94359125,Affx-92043427,---,20:31671179,A,G,Affx-92043427:43-63	20	100.0	43	63	20	Affx-92043427
chrX	84522310	84522330	seq_b,AX-94359125,Affx-92043427,---,20:31671179,A,G,Affx-92043427:43-63	20	100.0	43	63	20	Affx-92043427
chrX	118673676	118673706	seq_b,AX-94359148,Affx-92043450,---,20:50342464,A,T,Affx-92043450:13-36	22	100.0	13	36	23	Affx-92043450
chrX	85919398	85919428	seq_a,AX-94359175,Affx-92043478,---,21:33067215,A,C,Affx-92043478:19-57	25	70.4	19	57	38	Affx-92043478
chrX	52920586	52920617	seq_a,AX-94359187,Affx-92043490,---,22:20102832,T,C,Affx-92043490:3-28	24	100.0	3	28	25	Affx-92043490
chrX	52920586	52920617	seq_b,AX-94359187,Affx-92043490,---,22:20102832,T,C,Affx-92043490:3-28	24	100.0	3	28	25	Affx-92043490
chrY	5293925	5293947	seq_a,AX-94359240,Affx-92043548,---,3:121341355,T,G,Affx-92043548:11-33	22	100.0	11	33	22	Affx-92043548
chrX	91566662	91566683	seq_a,AX-94359240,Affx-92043548,---,3:121341355,T,G,Affx-92043548:12-33	21	100.0	12	33	21	Affx-92043548
chrY	5293925	5293947	seq_b,AX-94359240,Affx-92043548,---,3:121341355,T,G,Affx-92043548:11-33	22	100.0	11	33	22	Affx-92043548
chrX	91566662	91566683	seq_b,AX-94359240,Affx-92043548,---,3:121341355,T,G,Affx-92043548:12-33	21	100.0	12	33	21	Affx-92043548
chrX	80496144	80496186	seq_a,AX-94359253,Affx-92043561,---,3:139090634,A,G,Affx-92043561:14-48	27	93.4	14	48	34	Affx-92043561
chrY	5391101	5391121	seq_a,AX-94359254,Affx-92043562,---,3:1418691,C,G,Affx-92043562:9-29	20	100.0	9	29	20	Affx-92043562
chrY	5391101	5391121	seq_b,AX-94359254,Affx-92043562,---,3:1418691,C,G,Affx-92043562:9-29	20	100.0	9	29	20	Affx-92043562
chrY	1919613	1919634	seq_a,AX-94359257,Affx-92043565,---,3:142747451,A,G,Affx-92043565:6-27	21	100.0	6	27	21	Affx-92043565
chrX	1969613	1969634	seq_a,AX-94359257,Affx-92043565,---,3:142747451,A,G,Affx-92043565:6-27	21	100.0	6	27	21	Affx-92043565
chrY	1919613	1919634	seq_b,AX-94359257,Affx-92043565,---,3:142747451,A,G,Affx-92043565:6-27	21	100.0	6	27	21	Affx-92043565
chrX	10167358	10167385	seq_b,AX-94359257,Affx-92043565,---,3:142747451,A,G,Affx-92043565:37-63	23	96.0	37	63	26	Affx-92043565
chrX	1969613	1969634	seq_b,AX-94359257,Affx-92043565,---,3:142747451,A,G,Affx-92043565:6-27	21	100.0	6	27	21	Affx-92043565
chrX	13616720	13616759	seq_b,AX-94359264,Affx-92043572,---,3:151599050,A,T,Affx-92043572:28-52	23	100.0	28	52	24	Affx-92043572
chrX	94404574	94404609	seq_a,AX-94359267,Affx-92043575,---,3:156284672,T,C,Affx-92043575:26-52	25	100.0	26	52	26	Affx-92043575
chrX	24390849	24390871	seq_a,AX-94359277,Affx-92043588,---,3:184910063,T,G,Affx-92043588:43-65	20	95.5	43	65	22	Affx-92043588
chrX	24390849	24390871	seq_b,AX-94359277,Affx-92043588,---,3:184910063,T,G,Affx-92043588:43-65	20	95.5	43	65	22	Affx-92043588
chrX	35647738	35648221	seq_a,AX-94359290,Affx-92043601,---,3:194390765,T,C,Affx-92043601:0-31	27	96.6	0	31	31	Affx-92043601
chrX	35647731	35648221	seq_b,AX-94359290,Affx-92043601,---,3:194390765,T,C,Affx-92043601:0-36	31	97.1	0	36	36	Affx-92043601
chrX	130865539	130865561	seq_b,AX-94359296,Affx-92043607,---,3:33110463,A,C,Affx-92043607:34-56	20	95.5	34	56	22	Affx-92043607
chrX	47272442	47272647	seq_a,AX-94359319,Affx-92043630,---,3:44612607,T,G,Affx-92043630:0-37	34	97.3	0	37	37	Affx-92043630
chrX	101166707	101166823	seq_a,AX-94359319,Affx-92043630,---,3:44612607,T,G,Affx-92043630:8-40	31	100.0	8	40	32	Affx-92043630
chrX	47272282	47272470	seq_a,AX-94359319,Affx-92043630,---,3:44612607,T,G,Affx-92043630:8-37	28	100.0	8	37	29	Affx-92043630
chrX	47918182	47918213	seq_a,AX-94359319,Affx-92043630,---,3:44612607,T,G,Affx-92043630:8-39	27	93.6	8	39	31	Affx-92043630
chrX	47272190	47272645	seq_b,AX-94359319,Affx-92043630,---,3:44612607,T,G,Affx-92043630:0-35	33	100.0	0	35	35	Affx-92043630
chrX	101166707	101166727	seq_b,AX-94359319,Affx-92043630,---,3:44612607,T,G,Affx-92043630:8-28	20	100.0	8	28	20	Affx-92043630
chrX	47918110	47918137	seq_b,AX-94359319,Affx-92043630,---,3:44612607,T,G,Affx-92043630:0-27	23	92.6	0	27	27	Affx-92043630
chrX	119714677	119714703	seq_a,AX-94359324,Affx-92043635,---,3:49847281,T,C,Affx-92043635:7-45	25	65.4	7	45	38	Affx-92043635
chrX	119714677	119714703	seq_b,AX-94359324,Affx-92043635,---,3:49847281,T,C,Affx-92043635:7-45	25	65.4	7	45	38	Affx-92043635
chrY	17911227	17911247	seq_a,AX-94359369,Affx-92043680,---,4:15512976,T,C,Affx-92043680:47-67	20	100.0	47	67	20	Affx-92043680
chrX	127721459	127721480	seq_a,AX-94359369,Affx-92043680,---,4:15512976,T,C,Affx-92043680:50-71	21	100.0	50	71	21	Affx-92043680
chrY	17911227	17911247	seq_b,AX-94359369,Affx-92043680,---,4:15512976,T,C,Affx-92043680:47-67	20	100.0	47	67	20	Affx-92043680
chrX	127721459	127721480	seq_b,AX-94359369,Affx-92043680,---,4:15512976,T,C,Affx-92043680:50-71	21	100.0	50	71	21	Affx-92043680
chrY	25776629	25776649	seq_a,AX-94359370,Affx-92043681,---,4:155219399,T,C,Affx-92043681:19-39	20	100.0	19	39	20	Affx-92043681
chrY	24167336	24167356	seq_a,AX-94359370,Affx-92043681,---,4:155219399,T,C,Affx-92043681:19-39	20	100.0	19	39	20	Affx-92043681
chrX	81951233	81951256	seq_b,AX-94359381,Affx-92043693,---,4:175229984,A,G,Affx-92043693:25-48	21	95.7	25	48	23	Affx-92043693
chrX	75709021	75709051	seq_a,AX-94359424,Affx-92043737,---,5:131531152,T,C,Affx-92043737:33-61	24	96.5	33	61	28	Affx-92043737
chrX	55870083	55870104	seq_a,AX-94359433,Affx-92043746,---,5:137891772,T,G,Affx-92043746:30-51	21	100.0	30	51	21	Affx-92043746
chrX	18797029	18797049	seq_a,AX-94359434,Affx-92043747,---,5:140572669,A,G,Affx-92043747:16-36	20	100.0	16	36	20	Affx-92043747
chrX	85753044	85753071	seq_a,AX-94359439,Affx-92043752,---,5:145664282,A,T,Affx-92043752:21-48	25	96.3	21	48	27	Affx-92043752
chrX	22366125	22366430	seq_a,AX-94359448,Affx-92043761,---,5:149406669,T,G,Affx-92043761:5-31	25	100.0	5	31	26	Affx-92043761
chrX	22366125	22366430	seq_b,AX-94359448,Affx-92043761,---,5:149406669,T,G,Affx-92043761:5-31	25	100.0	5	31	26	Affx-92043761
chrX	52765575	52766082	seq_b,AX-94359472,Affx-92043785,---,5:177651493,T,C,Affx-92043785:17-42	24	100.0	17	42	25	Affx-92043785
chrX	77488233	77488253	seq_a,AX-94359493,Affx-92043806,---,5:79970882,T,G,Affx-92043806:34-54	20	100.0	34	54	20	Affx-92043806
chrX	100511605	100511636	seq_a,AX-94359506,Affx-92043819,---,6:152647479,T,C,Affx-92043819:20-46	23	96.0	20	46	26	Affx-92043819
chrX	100511605	100511636	seq_b,AX-94359507,Affx-92043820,---,6:152647487,A,T,Affx-92043820:12-38	23	96.0	12	38	26	Affx-92043820
chrX	118021467	118021487	seq_a,AX-94359521,Affx-92043834,---,6:152730821,A,G,Affx-92043834:2-22	20	100.0	2	22	20	Affx-92043834
chrX	118021467	118021487	seq_b,AX-94359521,Affx-92043834,---,6:152730821,A,G,Affx-92043834:2-22	20	100.0	2	22	20	Affx-92043834
chrX	108988832	108988857	seq_a,AX-94359530,Affx-92043846,---,6:32666968,A,T,Affx-92043846:33-57	23	100.0	33	57	24	Affx-92043846
chrX	108988837	108988857	seq_b,AX-94359530,Affx-92043846,---,6:32666968,A,T,Affx-92043846:37-57	20	100.0	37	57	20	Affx-92043846
chrX	121572551	121572601	seq_a,AX-94359553,Affx-92043869,---,6:49587051,A,C,Affx-92043869:17-71	33	81.6	17	71	54	Affx-92043869
chrX	117771155	117771177	seq_a,AX-94359559,Affx-92043875,---,6:52142336,T,C,Affx-92043875:6-28	22	100.0	6	28	22	Affx-92043875
chrX	117771155	117771177	seq_b,AX-94359559,Affx-92043875,---,6:52142336,T,C,Affx-92043875:6-28	22	100.0	6	28	22	Affx-92043875
chrX	40614357	40614377	seq_a,AX-94359584,Affx-92043900,---,8:101300296,T,C,Affx-92043900:3-23	20	100.0	3	23	20	Affx-92043900
chrX	40614357	40614377	seq_b,AX-94359584,Affx-92043900,---,8:101300296,T,C,Affx-92043900:3-23	20	100.0	3	23	20	Affx-92043900
chrX	33717789	33717816	seq_a,AX-94359589,Affx-92043905,---,8:104898314,A,C,Affx-92043905:37-60	22	100.0	37	60	23	Affx-92043905
chrX	33717789	33717816	seq_b,AX-94359589,Affx-92043905,---,8:104898314,A,C,Affx-92043905:37-60	22	100.0	37	60	23	Affx-92043905
chrX	149447162	149447182	seq_b,AX-94359601,Affx-92043918,---,9:100117197,T,G,Affx-92043918:28-48	20	100.0	28	48	20	Affx-92043918
chrY	15998545	15998567	seq_a,AX-94359615,Affx-92043932,---,9:123875781,A,G,Affx-92043932:28-50	20	95.5	28	50	22	Affx-92043932
chrX	148280305	148280329	seq_a,AX-94359678,Affx-92043998,---,9:368021,A,C,Affx-92043998:0-23	22	100.0	0	23	23	Affx-92043998
chrX	42795273	42795293	seq_a,AX-94359678,Affx-92043998,---,9:368021,A,C,Affx-92043998:0-20	20	100.0	0	20	20	Affx-92043998
chrX	148280305	148280329	seq_b,AX-94359678,Affx-92043998,---,9:368021,A,C,Affx-92043998:0-23	22	100.0	0	23	23	Affx-92043998
chrX	42795273	42795293	seq_b,AX-94359678,Affx-92043998,---,9:368021,A,C,Affx-92043998:0-20	20	100.0	0	20	20	Affx-92043998
chrX	86205741	86205761	seq_b,AX-94359685,Affx-92044005,---,9:38603164,T,C,Affx-92044005:29-49	20	100.0	29	49	20	Affx-92044005
chrX	138066888	138066915	seq_a,AX-94359695,Affx-92044015,---,9:732478,A,G,Affx-92044015:26-54	26	88.9	26	54	28	Affx-92044015
chrX	47240385	47240410	seq_a,AX-94359695,Affx-92044015,---,9:732478,A,G,Affx-92044015:30-55	23	96.0	30	55	25	Affx-92044015
chrY	19422893	19422922	seq_a,AX-94359695,Affx-92044015,---,9:732478,A,G,Affx-92044015:26-55	26	96.5	26	55	29	Affx-92044015
chrY	8117796	8117816	seq_a,AX-94359695,Affx-92044015,---,9:732478,A,G,Affx-92044015:29-49	20	100.0	29	49	20	Affx-92044015
chrX	8763257	8763277	seq_a,AX-94359695,Affx-92044015,---,9:732478,A,G,Affx-92044015:29-49	20	100.0	29	49	20	Affx-92044015
chrX	21824872	21824901	seq_b,AX-94359695,Affx-92044015,---,9:732478,A,G,Affx-92044015:26-55	27	96.6	26	55	29	Affx-92044015
chrY	18071101	18071121	seq_a,AX-94359699,Affx-92044019,---,9:79934584,A,G,Affx-92044019:28-48	20	100.0	28	48	20	Affx-92044019
chrX	114343734	114344136	seq_a,AX-94359701,Affx-92044021,---,9:79985463,T,G,Affx-92044021:13-44	29	100.0	13	44	31	Affx-92044021
chrX	64576981	64577029	seq_b,AX-94359712,Affx-92044033,---,9:99408298,A,G,Affx-92044033:0-48	38	89.6	0	48	48	Affx-92044033
chrX	22376010	22376030	seq_a,AX-94359766,Affx-92044093,---,1:161310401,T,C,Affx-92044093:13-33	20	100.0	13	33	20	Affx-92044093
chrX	22376010	22376030	seq_b,AX-94359766,Affx-92044093,---,1:161310401,T,C,Affx-92044093:13-33	20	100.0	13	33	20	Affx-92044093
chrX	22376010	22376030	seq_a,AX-94359767,Affx-92044094,---,1:161310414,C,G,Affx-92044094:0-20	20	100.0	0	20	20	Affx-92044094
chrX	22376010	22376030	seq_b,AX-94359767,Affx-92044094,---,1:161310414,C,G,Affx-92044094:0-20	20	100.0	0	20	20	Affx-92044094
chrX	57884666	57884686	seq_a,AX-94359775,Affx-92044102,---,1:17345441,C,G,Affx-92044102:51-71	20	100.0	51	71	20	Affx-92044102
chrX	57884666	57884686	seq_b,AX-94359775,Affx-92044102,---,1:17345441,C,G,Affx-92044102:51-71	20	100.0	51	71	20	Affx-92044102
chrX	88352248	88352322	seq_b,AX-94359795,Affx-92044122,---,1:17350535,T,C,Affx-92044122:18-50	26	96.5	18	50	32	Affx-92044122
chrY	18550866	18550886	seq_a,AX-94359805,Affx-92044132,---,1:241672078,T,C,Affx-92044132:22-42	20	100.0	22	42	20	Affx-92044132
chrX	54326288	54326310	seq_a,AX-94359842,Affx-92044169,---,11:108150228,A,G,Affx-92044169:0-22	22	100.0	0	22	22	Affx-92044169
chrX	5336717	5336739	seq_a,AX-94359842,Affx-92044169,---,11:108150228,A,G,Affx-92044169:0-22	22	100.0	0	22	22	Affx-92044169
chrX	126697576	126697597	seq_a,AX-94359842,Affx-92044169,---,11:108150228,A,G,Affx-92044169:0-21	21	100.0	0	21	21	Affx-92044169
chrX	12234973	12234993	seq_a,AX-94359842,Affx-92044169,---,11:108150228,A,G,Affx-92044169:0-20	20	100.0	0	20	20	Affx-92044169
chrX	92811827	92811852	seq_a,AX-94359842,Affx-92044169,---,11:108150228,A,G,Affx-92044169:0-24	23	100.0	0	24	24	Affx-92044169
chrX	82733947	82733969	seq_a,AX-94359842,Affx-92044169,---,11:108150228,A,G,Affx-92044169:0-22	22	100.0	0	22	22	Affx-92044169
chrX	40913128	40913150	seq_a,AX-94359842,Affx-92044169,---,11:108150228,A,G,Affx-92044169:0-22	22	100.0	0	22	22	Affx-92044169
chrX	103039849	103039872	seq_a,AX-94359842,Affx-92044169,---,11:108150228,A,G,Affx-92044169:0-23	21	95.7	0	23	23	Affx-92044169
chrX	103525073	103525095	seq_a,AX-94359842,Affx-92044169,---,11:108150228,A,G,Affx-92044169:0-22	20	95.5	0	22	22	Affx-92044169
chrX	54326288	54326310	seq_b,AX-94359842,Affx-92044169,---,11:108150228,A,G,Affx-92044169:0-22	22	100.0	0	22	22	Affx-92044169
chrX	5336717	5336739	seq_b,AX-94359842,Affx-92044169,---,11:108150228,A,G,Affx-92044169:0-22	22	100.0	0	22	22	Affx-92044169
chrX	126697576	126697597	seq_b,AX-94359842,Affx-92044169,---,11:108150228,A,G,Affx-92044169:0-21	21	100.0	0	21	21	Affx-92044169
chrX	12234973	12234993	seq_b,AX-94359842,Affx-92044169,---,11:108150228,A,G,Affx-92044169:0-20	20	100.0	0	20	20	Affx-92044169
chrX	92811827	92811852	seq_b,AX-94359842,Affx-92044169,---,11:108150228,A,G,Affx-92044169:0-24	23	100.0	0	24	24	Affx-92044169
chrX	82733947	82733969	seq_b,AX-94359842,Affx-92044169,---,11:108150228,A,G,Affx-92044169:0-22	22	100.0	0	22	22	Affx-92044169
chrX	40913128	40913150	seq_b,AX-94359842,Affx-92044169,---,11:108150228,A,G,Affx-92044169:0-22	22	100.0	0	22	22	Affx-92044169
chrX	103039849	103039872	seq_b,AX-94359842,Affx-92044169,---,11:108150228,A,G,Affx-92044169:0-23	21	95.7	0	23	23	Affx-92044169
chrX	103525073	103525095	seq_b,AX-94359842,Affx-92044169,---,11:108150228,A,G,Affx-92044169:0-22	20	95.5	0	22	22	Affx-92044169
chrX	153698732	153699041	seq_a,AX-94359886,Affx-92044213,---,11:64575491,C,G,Affx-92044213:41-67	25	100.0	41	67	26	Affx-92044213
chrX	153698732	153699041	seq_b,AX-94359886,Affx-92044213,---,11:64575491,C,G,Affx-92044213:41-67	25	100.0	41	67	26	Affx-92044213
chrX	96120598	96120619	seq_a,AX-94359888,Affx-92044215,---,11:64575503,A,C,Affx-92044215:42-63	21	100.0	42	63	21	Affx-92044215
chrX	96120598	96120619	seq_b,AX-94359888,Affx-92044215,---,11:64575503,A,C,Affx-92044215:42-63	21	100.0	42	63	21	Affx-92044215
chrX	96120598	96120619	seq_a,AX-94359890,Affx-92044217,---,11:64575523,T,C,Affx-92044217:22-43	21	100.0	22	43	21	Affx-92044217
chrX	125611195	125611217	seq_a,AX-94359927,Affx-92044254,---,13:32914417,T,G,Affx-92044254:48-70	22	100.0	48	70	22	Affx-92044254
chrX	125611195	125611217	seq_b,AX-94359927,Affx-92044254,---,13:32914417,T,G,Affx-92044254:48-70	22	100.0	48	70	22	Affx-92044254
chrX	149167286	149167307	seq_b,AX-94359996,Affx-92044323,---,2:39250299,T,C,Affx-92044323:25-46	21	100.0	25	46	21	Affx-92044323
chrX	56738120	56738157	seq_b,AX-94360003,Affx-92044330,---,2:47702286,A,G,Affx-92044330:24-50	25	100.0	24	50	26	Affx-92044330
chrY	4873705	4873725	seq_a,AX-94360011,Affx-92044338,---,2:48023150,A,T,Affx-92044338:13-33	20	100.0	13	33	20	Affx-92044338
chrX	91039651	91039671	seq_a,AX-94360011,Affx-92044338,---,2:48023150,A,T,Affx-92044338:13-33	20	100.0	13	33	20	Affx-92044338
chrY	4873705	4873725	seq_b,AX-94360011,Affx-92044338,---,2:48023150,A,T,Affx-92044338:13-33	20	100.0	13	33	20	Affx-92044338
chrX	91039651	91039671	seq_b,AX-94360011,Affx-92044338,---,2:48023150,A,T,Affx-92044338:13-33	20	100.0	13	33	20	Affx-92044338
chrX	7523550	7523574	seq_a,AX-94360013,Affx-92044340,---,2:48023197,A,G,Affx-92044340:20-45	23	87.5	20	45	25	Affx-92044340
chrX	63412000	63412021	seq_b,AX-94360013,Affx-92044340,---,2:48023197,A,G,Affx-92044340:19-40	21	100.0	19	40	21	Affx-92044340
chrX	77792693	77792715	seq_a,AX-94360032,Affx-92044359,---,2:48027356,A,T,Affx-92044359:34-56	22	100.0	34	56	22	Affx-92044359
chrX	77792695	77792715	seq_b,AX-94360032,Affx-92044359,---,2:48027356,A,T,Affx-92044359:36-56	20	100.0	36	56	20	Affx-92044359
chrX	3967391	3967417	seq_a,AX-94360037,Affx-92044364,---,2:48027514,C,G,Affx-92044364:25-55	23	76.0	25	55	30	Affx-92044364
chrX	3967391	3967417	seq_a,AX-94360038,Affx-92044365,---,2:48027539,C,G,Affx-92044365:0-30	23	76.0	0	30	30	Affx-92044365
chrX	3967391	3967417	seq_b,AX-94360038,Affx-92044365,---,2:48027539,C,G,Affx-92044365:0-30	23	76.0	0	30	30	Affx-92044365
chrX	120373744	120373926	seq_a,AX-94360042,Affx-92044369,---,2:48027701,T,C,Affx-92044369:46-71	24	100.0	46	71	25	Affx-92044369
chrX	120373744	120373926	seq_b,AX-94360042,Affx-92044369,---,2:48027701,T,C,Affx-92044369:46-71	24	100.0	46	71	25	Affx-92044369
chrX	56976293	56976317	seq_b,AX-94360044,Affx-92044371,---,2:48027762,A,T,Affx-92044371:34-60	23	83.4	34	60	26	Affx-92044371
chrX	56976293	56976317	seq_a,AX-94360045,Affx-92044372,---,2:48027788,A,C,Affx-92044372:8-34	23	83.4	8	34	26	Affx-92044372
chrX	56976293	56976317	seq_b,AX-94360045,Affx-92044372,---,2:48027788,A,C,Affx-92044372:8-34	23	83.4	8	34	26	Affx-92044372
chrX	112760618	112760643	seq_b,AX-94360076,Affx-92044403,---,5:176707828,T,C,Affx-92044403:31-58	22	83.4	31	58	27	Affx-92044403
chrX	151541543	151541563	seq_a,AX-94360085,Affx-92044412,---,5:176710828,A,G,Affx-92044412:22-42	20	100.0	22	42	20	Affx-92044412
chrX	39023727	39023749	seq_a,AX-94360102,Affx-92044429,---,6:35423826,A,C,Affx-92044429:44-66	22	100.0	44	66	22	Affx-92044429
chrX	39023727	39023749	seq_b,AX-94360102,Affx-92044429,---,6:35423826,A,C,Affx-92044429:44-66	22	100.0	44	66	22	Affx-92044429
chrX	20672129	20672151	seq_a,AX-94360135,Affx-92044462,---,7:6031609,T,C,Affx-92044462:37-59	22	100.0	37	59	22	Affx-92044462
chrX	20672129	20672151	seq_b,AX-94360135,Affx-92044462,---,7:6031609,T,C,Affx-92044462:37-59	22	100.0	37	59	22	Affx-92044462
chrX	20672129	20672151	seq_a,AX-94360136,Affx-92044463,---,7:6031631,T,C,Affx-92044463:15-37	22	100.0	15	37	22	Affx-92044463
chrX	20672129	20672160	seq_b,AX-94360136,Affx-92044463,---,7:6031631,T,C,Affx-92044463:15-41	25	100.0	15	41	26	Affx-92044463
chrY	26316846	26316876	seq_a,AX-94360146,Affx-92044473,---,8:118849365,A,T,Affx-92044473:3-33	24	90.0	3	33	30	Affx-92044473
chrY	26316846	26316876	seq_b,AX-94360146,Affx-92044473,---,8:118849365,A,T,Affx-92044473:3-33	24	90.0	3	33	30	Affx-92044473
chrX	104145464	104145484	seq_a,AX-94360148,Affx-92044475,---,8:119122627,T,C,Affx-92044475:28-48	20	100.0	28	48	20	Affx-92044475
chrX	128836290	128836310	seq_a,AX-94360156,Affx-92044483,---,9:98229706,A,C,Affx-92044483:0-20	20	100.0	0	20	20	Affx-92044483
chrX	128836290	128836310	seq_b,AX-94360156,Affx-92044483,---,9:98229706,A,C,Affx-92044483:0-20	20	100.0	0	20	20	Affx-92044483
chrX	154543316	154543342	seq_b,AX-94360159,Affx-92044486,---,9:98231344,A,T,Affx-92044486:27-54	23	84.7	27	54	27	Affx-92044486
chrX	29573992	29574013	seq_b,AX-94360160,Affx-92044487,---,9:98232164,C,G,Affx-92044487:18-39	21	100.0	18	39	21	Affx-92044487
chrX	50973030	50973417	seq_a,AX-94360199,Affx-92044533,---,11:47359384,A,G,Affx-92044533:24-51	26	100.0	24	51	27	Affx-92044533
chrX	26820009	26820031	seq_b,AX-94360239,Affx-92044584,---,1:108062224,T,C,Affx-92044584:28-50	20	95.5	28	50	22	Affx-92044584
chrX	86779486	86779506	seq_b,AX-94360252,Affx-92044597,---,11:114013560,T,C,Affx-92044597:34-54	20	100.0	34	54	20	Affx-92044597
chrX	130020437	130020457	seq_a,AX-94360260,Affx-92044605,---,11:134019534,A,G,Affx-92044605:22-42	20	100.0	22	42	20	Affx-92044605
chrX	64772087	64772113	seq_a,AX-94360268,Affx-92044613,---,11:65154602,A,G,Affx-92044613:0-26	26	100.0	0	26	26	Affx-92044613
chrX	64772087	64772113	seq_b,AX-94360268,Affx-92044613,---,11:65154602,A,G,Affx-92044613:0-26	26	100.0	0	26	26	Affx-92044613
chrY	1857609	1857636	seq_a,AX-94360415,Affx-92044745,---,1:117568331,T,G,Affx-92044745:24-54	26	81.5	24	54	30	Affx-92044745
chrX	1907609	1907636	seq_a,AX-94360415,Affx-92044745,---,1:117568331,T,G,Affx-92044745:24-54	26	81.5	24	54	30	Affx-92044745
chrX	79539610	79539636	seq_a,AX-94360428,Affx-92044758,---,1:119923717,T,G,Affx-92044758:22-48	22	92.4	22	48	26	Affx-92044758
chrX	86832960	86832995	seq_a,AX-94360429,Affx-92044759,---,1:120464428,T,G,Affx-92044759:40-66	25	100.0	40	66	26	Affx-92044759
chrX	75771052	75771073	seq_b,AX-94360451,Affx-92044781,---,1:33402454,T,C,Affx-92044781:30-51	21	100.0	30	51	21	Affx-92044781
chrX	22326257	22326279	seq_a,AX-94360470,Affx-92044800,---,1:39768680,A,G,Affx-92044800:49-71	22	100.0	49	71	22	Affx-92044800
chrX	22326257	22326279	seq_b,AX-94360470,Affx-92044800,---,1:39768680,A,G,Affx-92044800:49-71	22	100.0	49	71	22	Affx-92044800
chrX	9408407	9408437	seq_b,AX-94360476,Affx-92044806,---,1:54275371,T,G,Affx-92044806:10-38	25	96.5	10	38	28	Affx-92044806
chrX	24265854	24265913	seq_a,AX-94360485,Affx-92044815,---,1:62676400,C,G,Affx-92044815:12-71	23	69.5	12	71	59	Affx-92044815
chrX	27357251	27357271	seq_a,AX-94360485,Affx-92044815,---,1:62676400,C,G,Affx-92044815:17-37	20	100.0	17	37	20	Affx-92044815
chrX	24265854	24265913	seq_b,AX-94360485,Affx-92044815,---,1:62676400,C,G,Affx-92044815:12-71	23	69.5	12	71	59	Affx-92044815
chrX	135309559	135309585	seq_b,AX-94360486,Affx-92044816,---,1:62979223,A,T,Affx-92044816:24-53	25	80.8	24	53	29	Affx-92044816
chrX	125807973	125807993	seq_a,AX-94360494,Affx-92044825,---,1:67266826,T,C,Affx-92044825:48-68	20	100.0	48	68	20	Affx-92044825
chrX	125807973	125807993	seq_b,AX-94360494,Affx-92044825,---,1:67266826,T,C,Affx-92044825:48-68	20	100.0	48	68	20	Affx-92044825
chrX	92521940	92521989	seq_b,AX-94360495,Affx-92044826,---,1:98165041,T,C,Affx-92044826:18-45	24	96.2	18	45	27	Affx-92044826
chrX	54896981	54897003	seq_a,AX-94360521,Affx-92044852,---,10:114614394,A,G,Affx-92044852:37-59	22	100.0	37	59	22	Affx-92044852
chrX	54896981	54897003	seq_b,AX-94360521,Affx-92044852,---,10:114614394,A,G,Affx-92044852:37-59	22	100.0	37	59	22	Affx-92044852
chrY	20709977	20709998	seq_b,AX-94360533,Affx-92044864,---,10:121658104,A,C,Affx-92044864:20-41	21	100.0	20	41	21	Affx-92044864
chrY	20934179	20934200	seq_b,AX-94360533,Affx-92044864,---,10:121658104,A,C,Affx-92044864:20-41	21	100.0	20	41	21	Affx-92044864
chrX	136139270	136139294	seq_b,AX-94360535,Affx-92044866,---,10:123996940,A,G,Affx-92044866:24-49	23	87.5	24	49	25	Affx-92044866
chrX	95352921	95352943	seq_b,AX-94360542,Affx-92044874,---,10:14951105,T,C,Affx-92044874:30-52	22	100.0	30	52	22	Affx-92044874
chrX	53328895	53328921	seq_a,AX-94360548,Affx-92044880,---,10:73553197,A,G,Affx-92044880:43-69	24	96.2	43	69	26	Affx-92044880
chrX	53328895	53328921	seq_b,AX-94360548,Affx-92044880,---,10:73553197,A,G,Affx-92044880:43-69	24	96.2	43	69	26	Affx-92044880
chrX	86291970	86291990	seq_a,AX-94360559,Affx-92044891,---,10:75139836,T,C,Affx-92044891:37-57	20	100.0	37	57	20	Affx-92044891
chrX	86291970	86291990	seq_b,AX-94360559,Affx-92044891,---,10:75139836,T,C,Affx-92044891:37-57	20	100.0	37	57	20	Affx-92044891
chrX	64383815	64383845	seq_a,AX-94360575,Affx-92044907,---,10:96466598,A,G,Affx-92044907:26-60	27	79.4	26	60	34	Affx-92044907
chrX	64383815	64383845	seq_b,AX-94360575,Affx-92044907,---,10:96466598,A,G,Affx-92044907:26-60	27	79.4	26	60	34	Affx-92044907
chrX	75425517	75425537	seq_a,AX-94360576,Affx-92044908,---,10:96541689,T,C,Affx-92044908:12-32	20	100.0	12	32	20	Affx-92044908
chrX	75425517	75425537	seq_b,AX-94360576,Affx-92044908,---,10:96541689,T,C,Affx-92044908:12-32	20	100.0	12	32	20	Affx-92044908
chrX	79710286	79710309	seq_a,AX-94360584,Affx-92044916,---,10:97919838,A,T,Affx-92044916:20-43	23	100.0	20	43	23	Affx-92044916
chrX	146793526	146793548	seq_b,AX-94360584,Affx-92044916,---,10:97919838,A,T,Affx-92044916:33-55	22	100.0	33	55	22	Affx-92044916
chrX	70683824	70683850	seq_a,AX-94360590,Affx-92044922,---,10:99126338,T,C,Affx-92044922:28-54	22	92.4	28	54	26	Affx-92044922
chrX	70683824	70683850	seq_b,AX-94360590,Affx-92044922,---,10:99126338,T,C,Affx-92044922:28-54	24	96.2	28	54	26	Affx-92044922
chrX	92800392	92800412	seq_a,AX-94360625,Affx-92044958,---,11:4928963,T,C,Affx-92044958:12-32	20	100.0	12	32	20	Affx-92044958
chrX	92800392	92800412	seq_b,AX-94360625,Affx-92044958,---,11:4928963,T,C,Affx-92044958:12-32	20	100.0	12	32	20	Affx-92044958
chrX	39586331	39586352	seq_a,AX-94360627,Affx-92044960,---,11:4936251,C,G,Affx-92044960:8-29	21	100.0	8	29	21	Affx-92044960
chrX	39586331	39586352	seq_b,AX-94360627,Affx-92044960,---,11:4936251,C,G,Affx-92044960:8-29	21	100.0	8	29	21	Affx-92044960
chrX	135462693	135462731	seq_a,AX-94360659,Affx-92044992,---,12:123466184,T,C,Affx-92044992:33-71	29	93.8	33	71	38	Affx-92044992
chrX	121720407	121720444	seq_a,AX-94360659,Affx-92044992,---,12:123466184,T,C,Affx-92044992:33-68	28	93.6	33	68	35	Affx-92044992
chrX	3971562	3971593	seq_a,AX-94360659,Affx-92044992,---,12:123466184,T,C,Affx-92044992:33-71	27	73.4	33	71	38	Affx-92044992
chrX	73618218	73618243	seq_a,AX-94360659,Affx-92044992,---,12:123466184,T,C,Affx-92044992:33-61	24	80.0	33	61	28	Affx-92044992
chrX	21824868	21824893	seq_a,AX-94360659,Affx-92044992,---,12:123466184,T,C,Affx-92044992:33-61	24	80.0	33	61	28	Affx-92044992
chrX	150156340	150156369	seq_a,AX-94360659,Affx-92044992,---,12:123466184,T,C,Affx-92044992:33-71	25	70.4	33	71	38	Affx-92044992
chrX	72783277	72783309	seq_a,AX-94360659,Affx-92044992,---,12:123466184,T,C,Affx-92044992:33-71	25	74.1	33	71	38	Affx-92044992
chrX	5466534	5466566	seq_b,AX-94360659,Affx-92044992,---,12:123466184,T,C,Affx-92044992:33-71	27	74.2	33	71	38	Affx-92044992
chrX	53032245	53032268	seq_b,AX-94360659,Affx-92044992,---,12:123466184,T,C,Affx-92044992:25-47	21	100.0	25	47	22	Affx-92044992
chrX	21349524	21349547	seq_b,AX-94360666,Affx-92045000,---,12:52825386,T,C,Affx-92045000:22-44	21	100.0	22	44	22	Affx-92045000
chrX	30004673	30004696	seq_b,AX-94360666,Affx-92045000,---,12:52825386,T,C,Affx-92045000:22-44	21	100.0	22	44	22	Affx-92045000
chrX	63123380	63123403	seq_b,AX-94360666,Affx-92045000,---,12:52825386,T,C,Affx-92045000:22-44	21	100.0	22	44	22	Affx-92045000
chrX	115182855	115182878	seq_b,AX-94360666,Affx-92045000,---,12:52825386,T,C,Affx-92045000:22-44	21	100.0	22	44	22	Affx-92045000
chrX	100839838	100839861	seq_b,AX-94360666,Affx-92045000,---,12:52825386,T,C,Affx-92045000:22-44	21	100.0	22	44	22	Affx-92045000
chrX	78466013	78466036	seq_b,AX-94360666,Affx-92045000,---,12:52825386,T,C,Affx-92045000:22-44	21	100.0	22	44	22	Affx-92045000
chrX	76357260	76357283	seq_b,AX-94360666,Affx-92045000,---,12:52825386,T,C,Affx-92045000:22-44	21	100.0	22	44	22	Affx-92045000
chrX	121012524	121012548	seq_b,AX-94360666,Affx-92045000,---,12:52825386,T,C,Affx-92045000:21-44	22	100.0	21	44	23	Affx-92045000
chrX	57736260	57736283	seq_b,AX-94360666,Affx-92045000,---,12:52825386,T,C,Affx-92045000:22-44	21	100.0	22	44	22	Affx-92045000
chrX	74174390	74174413	seq_b,AX-94360666,Affx-92045000,---,12:52825386,T,C,Affx-92045000:22-44	21	100.0	22	44	22	Affx-92045000
chrX	75146148	75146171	seq_b,AX-94360666,Affx-92045000,---,12:52825386,T,C,Affx-92045000:22-44	21	100.0	22	44	22	Affx-92045000
chrX	124974144	124974167	seq_b,AX-94360666,Affx-92045000,---,12:52825386,T,C,Affx-92045000:22-44	21	100.0	22	44	22	Affx-92045000
chrX	113936289	113936312	seq_b,AX-94360666,Affx-92045000,---,12:52825386,T,C,Affx-92045000:22-44	21	100.0	22	44	22	Affx-92045000
chrX	76200335	76200358	seq_b,AX-94360666,Affx-92045000,---,12:52825386,T,C,Affx-92045000:22-44	21	100.0	22	44	22	Affx-92045000
chrX	76146093	76146116	seq_b,AX-94360666,Affx-92045000,---,12:52825386,T,C,Affx-92045000:22-44	21	100.0	22	44	22	Affx-92045000
chrY	28760495	28760554	seq_a,AX-94360686,Affx-92045022,---,13:25008759,A,C,Affx-92045022:12-71	49	91.6	12	71	59	Affx-92045022
chrY	28760495	28760554	seq_b,AX-94360686,Affx-92045022,---,13:25008759,A,C,Affx-92045022:12-71	51	93.3	12	71	59	Affx-92045022
chrY	28779515	28779586	seq_a,AX-94360688,Affx-92045024,---,13:25043221,C,G,Affx-92045024:0-71	61	93.0	0	71	71	Affx-92045024
chrX	73777094	73777601	seq_a,AX-94360688,Affx-92045024,---,13:25043221,C,G,Affx-92045024:37-71	32	100.0	37	71	34	Affx-92045024
chrY	28779515	28779586	seq_b,AX-94360688,Affx-92045024,---,13:25043221,C,G,Affx-92045024:0-71	59	91.6	0	71	71	Affx-92045024
chrX	73777094	73777601	seq_b,AX-94360688,Affx-92045024,---,13:25043221,C,G,Affx-92045024:37-71	32	100.0	37	71	34	Affx-92045024
chrY	3551470	3551532	seq_a,AX-94360691,Affx-92045027,---,13:27664047,T,C,Affx-92045027:9-71	58	96.8	9	71	62	Affx-92045027
chrX	89368317	89368381	seq_a,AX-94360691,Affx-92045027,---,13:27664047,T,C,Affx-92045027:7-71	60	96.9	7	71	64	Affx-92045027
chrY	3551470	3551532	seq_b,AX-94360691,Affx-92045027,---,13:27664047,T,C,Affx-92045027:9-71	56	95.2	9	71	62	Affx-92045027
chrX	89368317	89368381	seq_b,AX-94360691,Affx-92045027,---,13:27664047,T,C,Affx-92045027:7-71	58	95.4	7	71	64	Affx-92045027
chrX	37658525	37658545	seq_a,AX-94360692,Affx-92045028,---,13:28964124,T,C,Affx-92045028:11-31	20	100.0	11	31	20	Affx-92045028
chrX	37658525	37658545	seq_b,AX-94360692,Affx-92045028,---,13:28964124,T,C,Affx-92045028:11-31	20	100.0	11	31	20	Affx-92045028
chrX	86425107	86425134	seq_a,AX-94360709,Affx-92045046,---,13:43810805,C,G,Affx-92045046:39-64	24	100.0	39	64	25	Affx-92045046
chrX	86425107	86425134	seq_b,AX-94360709,Affx-92045046,---,13:43810805,C,G,Affx-92045046:39-64	24	100.0	39	64	25	Affx-92045046
chrY	8400873	8401219	seq_a,AX-94360716,Affx-92045053,---,13:49712891,A,G,Affx-92045053:4-47	29	94.0	4	47	43	Affx-92045053
chrX	129054657	129054728	seq_a,AX-94360717,Affx-92045055,---,13:52603856,A,G,Affx-92045055:0-71	71	100.0	0	71	71	Affx-92045055
chrX	129054657	129054728	seq_b,AX-94360717,Affx-92045055,---,13:52603856,A,G,Affx-92045055:0-71	69	98.6	0	71	71	Affx-92045055
chrX	17878199	17878398	seq_a,AX-94360738,Affx-92045078,---,14:65494234,T,G,Affx-92045078:0-25	24	100.0	0	25	25	Affx-92045078
chrX	17878199	17878398	seq_b,AX-94360738,Affx-92045078,---,14:65494234,T,G,Affx-92045078:0-25	24	100.0	0	25	25	Affx-92045078
chrX	143852232	143852262	seq_a,AX-94360739,Affx-92045079,---,14:67389518,A,C,Affx-92045079:10-42	26	85.8	10	42	32	Affx-92045079
chrX	9350418	9350447	seq_a,AX-94360744,Affx-92045084,---,14:70512797,T,C,Affx-92045084:13-40	24	96.2	13	40	27	Affx-92045084
chrX	19923930	19923956	seq_b,AX-94360746,Affx-92045086,---,14:71575377,T,C,Affx-92045086:26-49	22	100.0	26	49	23	Affx-92045086
chrY	14474005	14474027	seq_a,AX-94360764,Affx-92045104,---,15:41388459,C,G,Affx-92045104:34-56	22	100.0	34	56	22	Affx-92045104
chrY	14474005	14474025	seq_b,AX-94360764,Affx-92045104,---,15:41388459,C,G,Affx-92045104:36-56	20	100.0	36	56	20	Affx-92045104
chrX	22008350	22008857	seq_b,AX-94360764,Affx-92045104,---,15:41388459,C,G,Affx-92045104:29-54	24	100.0	29	54	25	Affx-92045104
chrX	61902635	61902661	seq_b,AX-94360773,Affx-92045113,---,15:42980297,A,G,Affx-92045113:46-70	22	100.0	46	70	24	Affx-92045113
chrX	106974757	106974777	seq_b,AX-94360776,Affx-92045116,---,15:43482543,T,C,Affx-92045116:35-55	20	100.0	35	55	20	Affx-92045116
chrX	99405938	99405966	seq_a,AX-94360788,Affx-92045128,---,15:44783011,A,G,Affx-92045128:43-71	26	96.5	43	71	28	Affx-92045128
chrX	105314912	105314968	seq_b,AX-94360788,Affx-92045128,---,15:44783011,A,G,Affx-92045128:15-71	50	94.7	15	71	56	Affx-92045128
chrX	99405938	99405966	seq_b,AX-94360788,Affx-92045128,---,15:44783011,A,G,Affx-92045128:43-71	26	96.5	43	71	28	Affx-92045128
chrX	99405411	99405454	seq_a,AX-94360789,Affx-92045129,---,15:44788649,A,T,Affx-92045129:0-43	35	90.7	0	43	43	Affx-92045129
chrX	99405411	99405454	seq_b,AX-94360789,Affx-92045129,---,15:44788649,A,T,Affx-92045129:0-43	37	93.1	0	43	43	Affx-92045129
chrX	154556293	154556313	seq_a,AX-94360793,Affx-92045133,---,15:44925759,C,G,Affx-92045133:17-37	20	100.0	17	37	20	Affx-92045133
chrY	8722408	8722438	seq_b,AX-94360797,Affx-92045137,---,15:44949292,T,C,Affx-92045137:33-66	27	80.0	33	66	33	Affx-92045137
chrX	138124961	138124981	seq_b,AX-94360797,Affx-92045137,---,15:44949292,T,C,Affx-92045137:33-53	20	100.0	33	53	20	Affx-92045137
chrX	14783108	14783128	seq_b,AX-94360797,Affx-92045137,---,15:44949292,T,C,Affx-92045137:33-53	20	100.0	33	53	20	Affx-92045137
chrX	65717793	65717841	seq_a,AX-94360829,Affx-92045170,---,15:72509830,C,G,Affx-92045170:0-48	38	89.6	0	48	48	Affx-92045170
chrX	65717793	65717841	seq_b,AX-94360829,Affx-92045170,---,15:72509830,C,G,Affx-92045170:0-48	39	91.5	0	48	48	Affx-92045170
chrX	108514130	108514151	seq_a,AX-94360837,Affx-92045178,---,16:4606727,A,T,Affx-92045178:21-42	21	100.0	21	42	21	Affx-92045178
chrX	49588080	49588120	seq_a,AX-94360862,Affx-92045204,---,16:55527168,C,G,Affx-92045204:0-31	25	96.3	0	31	31	Affx-92045204
chrX	49588080	49588120	seq_b,AX-94360862,Affx-92045204,---,16:55527168,C,G,Affx-92045204:0-31	25	96.3	0	31	31	Affx-92045204
chrX	67933975	67933996	seq_a,AX-94360866,Affx-92045208,---,16:68224860,A,G,Affx-92045208:47-68	21	100.0	47	68	21	Affx-92045208
chrX	67933975	67933996	seq_b,AX-94360866,Affx-92045208,---,16:68224860,A,G,Affx-92045208:47-68	21	100.0	47	68	21	Affx-92045208
chrX	132117525	132117545	seq_a,AX-94360869,Affx-92045211,---,16:68718489,A,T,Affx-92045211:9-29	20	100.0	9	29	20	Affx-92045211
chrX	132117525	132117545	seq_b,AX-94360869,Affx-92045211,---,16:68718489,A,T,Affx-92045211:9-29	20	100.0	9	29	20	Affx-92045211
chrX	31083723	31083743	seq_a,AX-94360871,Affx-92045213,---,16:69368711,T,C,Affx-92045213:47-67	20	100.0	47	67	20	Affx-92045213
chrX	31083723	31083743	seq_b,AX-94360871,Affx-92045213,---,16:69368711,T,C,Affx-92045213:47-67	20	100.0	47	67	20	Affx-92045213
chrX	138557555	138557575	seq_a,AX-94360875,Affx-92045217,---,16:70806029,A,C,Affx-92045217:14-34	20	100.0	14	34	20	Affx-92045217
chrX	49743063	49743106	seq_a,AX-94360875,Affx-92045217,---,16:70806029,A,C,Affx-92045217:28-52	23	100.0	28	52	24	Affx-92045217
chrX	138557555	138557575	seq_b,AX-94360875,Affx-92045217,---,16:70806029,A,C,Affx-92045217:14-34	20	100.0	14	34	20	Affx-92045217
chrX	97585142	97585171	seq_a,AX-94360885,Affx-92045227,---,16:71748688,T,C,Affx-92045227:8-61	28	62.1	8	61	53	Affx-92045227
chrX	97585142	97585171	seq_b,AX-94360885,Affx-92045227,---,16:71748688,T,C,Affx-92045227:8-61	28	62.1	8	61	53	Affx-92045227
chrX	81310274	81310297	seq_a,AX-94360915,Affx-92045257,---,16:85141489,T,C,Affx-92045257:42-64	21	100.0	42	64	22	Affx-92045257
chrX	81310274	81310297	seq_b,AX-94360915,Affx-92045257,---,16:85141489,T,C,Affx-92045257:42-64	21	100.0	42	64	22	Affx-92045257
chrX	116686846	116686886	seq_a,AX-94360923,Affx-92045265,---,17:42333147,C,G,Affx-92045265:19-53	27	96.7	19	53	34	Affx-92045265
chrX	116686846	116686886	seq_b,AX-94360923,Affx-92045265,---,17:42333147,C,G,Affx-92045265:19-53	27	96.7	19	53	34	Affx-92045265
chrX	116686846	116686886	seq_b,AX-94360924,Affx-92045266,---,17:42333160,A,G,Affx-92045266:6-40	27	96.7	6	40	34	Affx-92045266
chrY	4170235	4170297	seq_a,AX-94360937,Affx-92045281,---,17:43502012,A,T,Affx-92045281:0-56	47	92.9	0	56	56	Affx-92045281
chrY	7031077	7031143	seq_a,AX-94360937,Affx-92045281,---,17:43502012,A,T,Affx-92045281:0-71	43	81.2	0	71	71	Affx-92045281
chrY	14175631	14175666	seq_a,AX-94360937,Affx-92045281,---,17:43502012,A,T,Affx-92045281:0-35	33	97.2	0	35	35	Affx-92045281
chrY	7430740	7430767	seq_a,AX-94360937,Affx-92045281,---,17:43502012,A,T,Affx-92045281:0-27	23	92.6	0	27	27	Affx-92045281
chrY	1601580	1601605	seq_a,AX-94360937,Affx-92045281,---,17:43502012,A,T,Affx-92045281:0-25	23	96.0	0	25	25	Affx-92045281
chrX	77451403	77573337	seq_a,AX-94360937,Affx-92045281,---,17:43502012,A,T,Affx-92045281:0-71	61	94.4	0	71	71	Affx-92045281
chrX	154633231	154633297	seq_a,AX-94360937,Affx-92045281,---,17:43502012,A,T,Affx-92045281:0-71	55	83.4	0	71	71	Affx-92045281
chrX	16225208	16225271	seq_a,AX-94360937,Affx-92045281,---,17:43502012,A,T,Affx-92045281:0-68	54	84.2	0	68	68	Affx-92045281
chrX	55070837	55070898	seq_a,AX-94360937,Affx-92045281,---,17:43502012,A,T,Affx-92045281:0-66	54	85.3	0	66	66	Affx-92045281
chrX	99191433	99191656	seq_a,AX-94360937,Affx-92045281,---,17:43502012,A,T,Affx-92045281:0-65	57	95.4	0	65	65	Affx-92045281
chrX	24924591	24924656	seq_a,AX-94360937,Affx-92045281,---,17:43502012,A,T,Affx-92045281:0-71	55	81.6	0	71	71	Affx-92045281
chrX	73862789	73862855	seq_a,AX-94360937,Affx-92045281,---,17:43502012,A,T,Affx-92045281:0-71	53	81.9	0	71	71	Affx-92045281
chrX	148980384	148980451	seq_a,AX-94360937,Affx-92045281,---,17:43502012,A,T,Affx-92045281:0-71	52	80.6	0	71	71	Affx-92045281
chrX	4145471	4145537	seq_a,AX-94360937,Affx-92045281,---,17:43502012,A,T,Affx-92045281:0-71	51	80.4	0	71	71	Affx-92045281
chrX	31157770	31157836	seq_a,AX-94360937,Affx-92045281,---,17:43502012,A,T,Affx-92045281:0-71	51	80.4	0	71	71	Affx-92045281
chrX	63048321	63048379	seq_a,AX-94360937,Affx-92045281,---,17:43502012,A,T,Affx-92045281:0-63	51	84.5	0	63	63	Affx-92045281
chrX	75953490	75953556	seq_a,AX-94360937,Affx-92045281,---,17:43502012,A,T,Affx-92045281:0-71	51	80.4	0	71	71	Affx-92045281
chrX	121784842	121784907	seq_a,AX-94360937,Affx-92045281,---,17:43502012,A,T,Affx-92045281:0-70	51	82.6	0	70	70	Affx-92045281
chrX	148482832	148482894	seq_a,AX-94360937,Affx-92045281,---,17:43502012,A,T,Affx-92045281:0-56	49	94.7	0	56	56	Affx-92045281
chrX	87833471	87833537	seq_a,AX-94360937,Affx-92045281,---,17:43502012,A,T,Affx-92045281:0-71	52	84.2	0	71	71	Affx-92045281
chrX	88721432	88721580	seq_a,AX-94360937,Affx-92045281,---,17:43502012,A,T,Affx-92045281:0-71	54	93.7	0	71	71	Affx-92045281
chrX	64058302	64058368	seq_a,AX-94360937,Affx-92045281,---,17:43502012,A,T,Affx-92045281:0-71	55	84.7	0	71	71	Affx-92045281
chrX	115782901	115782967	seq_a,AX-94360937,Affx-92045281,---,17:43502012,A,T,Affx-92045281:0-71	53	83.1	0	71	71	Affx-92045281
chrX	119854611	119854676	seq_a,AX-94360937,Affx-92045281,---,17:43502012,A,T,Affx-92045281:0-70	54	83.1	0	70	70	Affx-92045281
chrX	49755009	49755380	seq_a,AX-94360937,Affx-92045281,---,17:43502012,A,T,Affx-92045281:0-71	56	93.9	0	71	71	Affx-92045281
chrX	4307465	4307531	seq_a,AX-94360937,Affx-92045281,---,17:43502012,A,T,Affx-92045281:0-71	53	85.3	0	71	71	Affx-92045281
chrX	25438617	25438683	seq_a,AX-94360937,Affx-92045281,---,17:43502012,A,T,Affx-92045281:0-71	52	82.9	0	71	71	Affx-92045281
chrX	38336415	38336481	seq_a,AX-94360937,Affx-92045281,---,17:43502012,A,T,Affx-92045281:0-71	53	84.2	0	71	71	Affx-92045281
chrX	33021258	33021327	seq_a,AX-94360937,Affx-92045281,---,17:43502012,A,T,Affx-92045281:0-69	47	84.1	0	69	69	Affx-92045281
chrX	53141302	53141369	seq_a,AX-94360937,Affx-92045281,---,17:43502012,A,T,Affx-92045281:0-71	54	84.4	0	71	71	Affx-92045281
chrX	43179830	43179896	seq_a,AX-94360937,Affx-92045281,---,17:43502012,A,T,Affx-92045281:0-71	51	83.7	0	71	71	Affx-92045281
chrX	117546807	117546872	seq_a,AX-94360937,Affx-92045281,---,17:43502012,A,T,Affx-92045281:0-70	50	80.0	0	70	70	Affx-92045281
chrX	64116599	64116657	seq_a,AX-94360937,Affx-92045281,---,17:43502012,A,T,Affx-92045281:0-63	50	84.3	0	63	63	Affx-92045281
chrX	75428962	75429027	seq_a,AX-94360937,Affx-92045281,---,17:43502012,A,T,Affx-92045281:1-71	50	84.5	1	71	70	Affx-92045281
chrX	33692685	33692737	seq_a,AX-94360937,Affx-92045281,---,17:43502012,A,T,Affx-92045281:0-52	44	92.4	0	52	52	Affx-92045281
chrX	72172587	72172654	seq_a,AX-94360937,Affx-92045281,---,17:43502012,A,T,Affx-92045281:0-71	49	81.0	0	71	71	Affx-92045281
chrX	121165994	121166059	seq_a,AX-94360937,Affx-92045281,---,17:43502012,A,T,Affx-92045281:0-71	48	79.1	0	71	71	Affx-92045281
chrY	4170235	4170301	seq_b,AX-94360937,Affx-92045281,---,17:43502012,A,T,Affx-92045281:0-71	49	83.1	0	71	71	Affx-92045281
chrY	7031077	7031143	seq_b,AX-94360937,Affx-92045281,---,17:43502012,A,T,Affx-92045281:0-71	43	81.2	0	71	71	Affx-92045281
chrY	14175631	14175666	seq_b,AX-94360937,Affx-92045281,---,17:43502012,A,T,Affx-92045281:0-35	33	97.2	0	35	35	Affx-92045281
chrY	7430740	7430767	seq_b,AX-94360937,Affx-92045281,---,17:43502012,A,T,Affx-92045281:0-27	23	92.6	0	27	27	Affx-92045281
chrY	1601580	1601605	seq_b,AX-94360937,Affx-92045281,---,17:43502012,A,T,Affx-92045281:0-25	23	96.0	0	25	25	Affx-92045281
chrX	73862789	73862855	seq_b,AX-94360937,Affx-92045281,---,17:43502012,A,T,Affx-92045281:0-71	55	83.4	0	71	71	Affx-92045281
chrX	77451403	77573337	seq_b,AX-94360937,Affx-92045281,---,17:43502012,A,T,Affx-92045281:0-71	61	94.4	0	71	71	Affx-92045281
chrX	154633231	154633297	seq_b,AX-94360937,Affx-92045281,---,17:43502012,A,T,Affx-92045281:0-71	55	83.4	0	71	71	Affx-92045281
chrX	16225208	16225271	seq_b,AX-94360937,Affx-92045281,---,17:43502012,A,T,Affx-92045281:0-68	54	84.2	0	68	68	Affx-92045281
chrX	55070837	55070898	seq_b,AX-94360937,Affx-92045281,---,17:43502012,A,T,Affx-92045281:0-66	54	85.3	0	66	66	Affx-92045281
chrX	99191433	99191656	seq_b,AX-94360937,Affx-92045281,---,17:43502012,A,T,Affx-92045281:0-65	57	95.4	0	65	65	Affx-92045281
chrX	24924591	24924656	seq_b,AX-94360937,Affx-92045281,---,17:43502012,A,T,Affx-92045281:0-71	55	81.6	0	71	71	Affx-92045281
chrX	148980384	148980451	seq_b,AX-94360937,Affx-92045281,---,17:43502012,A,T,Affx-92045281:0-71	52	80.6	0	71	71	Affx-92045281
chrX	4145471	4145537	seq_b,AX-94360937,Affx-92045281,---,17:43502012,A,T,Affx-92045281:0-71	51	80.4	0	71	71	Affx-92045281
chrX	31157770	31157836	seq_b,AX-94360937,Affx-92045281,---,17:43502012,A,T,Affx-92045281:0-71	51	80.4	0	71	71	Affx-92045281
chrX	63048321	63048379	seq_b,AX-94360937,Affx-92045281,---,17:43502012,A,T,Affx-92045281:0-63	51	84.5	0	63	63	Affx-92045281
chrX	75953490	75953556	seq_b,AX-94360937,Affx-92045281,---,17:43502012,A,T,Affx-92045281:0-71	51	80.4	0	71	71	Affx-92045281
chrX	121784842	121784907	seq_b,AX-94360937,Affx-92045281,---,17:43502012,A,T,Affx-92045281:0-70	51	82.6	0	70	70	Affx-92045281
chrX	148482832	148482894	seq_b,AX-94360937,Affx-92045281,---,17:43502012,A,T,Affx-92045281:0-56	49	94.7	0	56	56	Affx-92045281
chrX	87833471	87833537	seq_b,AX-94360937,Affx-92045281,---,17:43502012,A,T,Affx-92045281:0-71	52	84.2	0	71	71	Affx-92045281
chrX	88721432	88721580	seq_b,AX-94360937,Affx-92045281,---,17:43502012,A,T,Affx-92045281:0-71	54	93.7	0	71	71	Affx-92045281
chrX	25438617	25438683	seq_b,AX-94360937,Affx-92045281,---,17:43502012,A,T,Affx-92045281:0-71	54	84.4	0	71	71	Affx-92045281
chrX	115782901	115782967	seq_b,AX-94360937,Affx-92045281,---,17:43502012,A,T,Affx-92045281:0-71	53	83.1	0	71	71	Affx-92045281
chrX	119854611	119854676	seq_b,AX-94360937,Affx-92045281,---,17:43502012,A,T,Affx-92045281:0-70	54	83.1	0	70	70	Affx-92045281
chrX	49755009	49755380	seq_b,AX-94360937,Affx-92045281,---,17:43502012,A,T,Affx-92045281:0-71	56	93.9	0	71	71	Affx-92045281
chrX	75417594	75429027	seq_b,AX-94360937,Affx-92045281,---,17:43502012,A,T,Affx-92045281:1-70	58	92.7	1	70	69	Affx-92045281
chrX	4307465	4307531	seq_b,AX-94360937,Affx-92045281,---,17:43502012,A,T,Affx-92045281:0-71	53	85.3	0	71	71	Affx-92045281
chrX	38336415	38336481	seq_b,AX-94360937,Affx-92045281,---,17:43502012,A,T,Affx-92045281:0-71	53	84.2	0	71	71	Affx-92045281
chrX	33021258	33021327	seq_b,AX-94360937,Affx-92045281,---,17:43502012,A,T,Affx-92045281:0-69	47	84.1	0	69	69	Affx-92045281
chrX	53141302	53141369	seq_b,AX-94360937,Affx-92045281,---,17:43502012,A,T,Affx-92045281:0-71	54	84.4	0	71	71	Affx-92045281
chrX	111629731	111629797	seq_b,AX-94360937,Affx-92045281,---,17:43502012,A,T,Affx-92045281:0-71	51	80.4	0	71	71	Affx-92045281
chrX	43179830	43179896	seq_b,AX-94360937,Affx-92045281,---,17:43502012,A,T,Affx-92045281:0-71	51	83.7	0	71	71	Affx-92045281
chrX	117546807	117546872	seq_b,AX-94360937,Affx-92045281,---,17:43502012,A,T,Affx-92045281:0-70	50	80.0	0	70	70	Affx-92045281
chrX	17607421	17607499	seq_b,AX-94360937,Affx-92045281,---,17:43502012,A,T,Affx-92045281:0-71	53	90.8	0	71	71	Affx-92045281
chrX	41888613	41889113	seq_b,AX-94360937,Affx-92045281,---,17:43502012,A,T,Affx-92045281:0-70	53	89.8	0	70	70	Affx-92045281
chrX	64116599	64116657	seq_b,AX-94360937,Affx-92045281,---,17:43502012,A,T,Affx-92045281:0-63	50	84.3	0	63	63	Affx-92045281
chrX	102058371	102058432	seq_b,AX-94360937,Affx-92045281,---,17:43502012,A,T,Affx-92045281:0-67	48	80.0	0	67	67	Affx-92045281
chrX	131605060	131605081	seq_a,AX-94360948,Affx-92045292,---,17:43747615,A,C,Affx-92045292:23-44	21	100.0	23	44	21	Affx-92045292
chrX	106481968	106481988	seq_a,AX-94360948,Affx-92045292,---,17:43747615,A,C,Affx-92045292:15-35	20	100.0	15	35	20	Affx-92045292
chrX	16096973	16097004	seq_a,AX-94360948,Affx-92045292,---,17:43747615,A,C,Affx-92045292:14-45	29	96.8	14	45	31	Affx-92045292
chrX	66273987	66274013	seq_a,AX-94360948,Affx-92045292,---,17:43747615,A,C,Affx-92045292:8-36	23	84.0	8	36	28	Affx-92045292
chrX	106481968	106481988	seq_b,AX-94360948,Affx-92045292,---,17:43747615,A,C,Affx-92045292:15-35	20	100.0	15	35	20	Affx-92045292
chrX	16096973	16097004	seq_b,AX-94360948,Affx-92045292,---,17:43747615,A,C,Affx-92045292:14-45	29	96.8	14	45	31	Affx-92045292
chrX	62545187	62545214	seq_a,AX-94360949,Affx-92045293,---,17:43749579,A,T,Affx-92045293:16-40	23	100.0	16	40	24	Affx-92045293
chrX	62545187	62545207	seq_b,AX-94360949,Affx-92045293,---,17:43749579,A,T,Affx-92045293:16-36	20	100.0	16	36	20	Affx-92045293
chrX	129575460	129575482	seq_b,AX-94360957,Affx-92045301,---,17:43759719,A,C,Affx-92045301:24-46	20	95.5	24	46	22	Affx-92045301
chrX	63975958	63975978	seq_b,AX-94360957,Affx-92045301,---,17:43759719,A,C,Affx-92045301:24-44	20	100.0	24	44	20	Affx-92045301
chrX	45231154	45231175	seq_b,AX-94360957,Affx-92045301,---,17:43759719,A,C,Affx-92045301:25-46	21	100.0	25	46	21	Affx-92045301
chrX	74077686	74077706	seq_b,AX-94360957,Affx-92045301,---,17:43759719,A,C,Affx-92045301:24-44	20	100.0	24	44	20	Affx-92045301
chrX	141781841	141781861	seq_b,AX-94360957,Affx-92045301,---,17:43759719,A,C,Affx-92045301:26-46	20	100.0	26	46	20	Affx-92045301
chrX	104857668	104857688	seq_b,AX-94360957,Affx-92045301,---,17:43759719,A,C,Affx-92045301:26-46	20	100.0	26	46	20	Affx-92045301
chrY	18626786	18626856	seq_a,AX-94360975,Affx-92045319,---,17:43855571,A,T,Affx-92045319:1-71	60	92.9	1	71	70	Affx-92045319
chrX	77463727	77463798	seq_a,AX-94360975,Affx-92045319,---,17:43855571,A,T,Affx-92045319:0-71	63	94.4	0	71	71	Affx-92045319
chrX	100421944	100422006	seq_a,AX-94360975,Affx-92045319,---,17:43855571,A,T,Affx-92045319:5-71	48	85.2	5	71	66	Affx-92045319
chrX	28315229	28315278	seq_a,AX-94360975,Affx-92045319,---,17:43855571,A,T,Affx-92045319:22-71	39	89.8	22	71	49	Affx-92045319
chrX	68281505	68281533	seq_a,AX-94360975,Affx-92045319,---,17:43855571,A,T,Affx-92045319:43-71	28	100.0	43	71	28	Affx-92045319
chrX	100567035	100567106	seq_a,AX-94360975,Affx-92045319,---,17:43855571,A,T,Affx-92045319:0-71	67	97.2	0	71	71	Affx-92045319
chrX	145865753	145865824	seq_a,AX-94360975,Affx-92045319,---,17:43855571,A,T,Affx-92045319:0-71	63	94.4	0	71	71	Affx-92045319
chrX	47397783	47397854	seq_a,AX-94360975,Affx-92045319,---,17:43855571,A,T,Affx-92045319:0-71	61	93.0	0	71	71	Affx-92045319
chrX	47886535	47886606	seq_a,AX-94360975,Affx-92045319,---,17:43855571,A,T,Affx-92045319:0-71	61	93.0	0	71	71	Affx-92045319
chrX	153426560	153426631	seq_a,AX-94360975,Affx-92045319,---,17:43855571,A,T,Affx-92045319:0-71	61	93.0	0	71	71	Affx-92045319
chrX	153463690	153463761	seq_a,AX-94360975,Affx-92045319,---,17:43855571,A,T,Affx-92045319:0-71	61	93.0	0	71	71	Affx-92045319
chrX	153500808	153500879	seq_a,AX-94360975,Affx-92045319,---,17:43855571,A,T,Affx-92045319:0-71	61	93.0	0	71	71	Affx-92045319
chrX	48745870	48745943	seq_a,AX-94360975,Affx-92045319,---,17:43855571,A,T,Affx-92045319:0-71	58	91.6	0	71	71	Affx-92045319
chrX	48825214	48825287	seq_a,AX-94360975,Affx-92045319,---,17:43855571,A,T,Affx-92045319:0-71	58	91.6	0	71	71	Affx-92045319
chrX	118592483	118592556	seq_a,AX-94360975,Affx-92045319,---,17:43855571,A,T,Affx-92045319:0-71	58	91.6	0	71	71	Affx-92045319
chrX	132220693	132220765	seq_a,AX-94360975,Affx-92045319,---,17:43855571,A,T,Affx-92045319:1-71	53	88.6	1	71	70	Affx-92045319
chrX	118851185	118851258	seq_a,AX-94360975,Affx-92045319,---,17:43855571,A,T,Affx-92045319:0-71	48	84.6	0	71	71	Affx-92045319
chrX	122832063	122832551	seq_a,AX-94360975,Affx-92045319,---,17:43855571,A,T,Affx-92045319:0-71	53	92.1	0	71	71	Affx-92045319
chrX	62491038	62491073	seq_a,AX-94360975,Affx-92045319,---,17:43855571,A,T,Affx-92045319:38-71	28	94.0	38	71	33	Affx-92045319
chrX	70645863	70645891	seq_a,AX-94360975,Affx-92045319,---,17:43855571,A,T,Affx-92045319:43-71	24	92.9	43	71	28	Affx-92045319
chrY	1722676	1722747	seq_b,AX-94360975,Affx-92045319,---,17:43855571,A,T,Affx-92045319:0-71	63	94.4	0	71	71	Affx-92045319
chrY	28674741	28674811	seq_b,AX-94360975,Affx-92045319,---,17:43855571,A,T,Affx-92045319:1-71	62	94.3	1	71	70	Affx-92045319
chrY	18626786	18626856	seq_b,AX-94360975,Affx-92045319,---,17:43855571,A,T,Affx-92045319:1-71	60	92.9	1	71	70	Affx-92045319
chrY	674380	674451	seq_b,AX-94360975,Affx-92045319,---,17:43855571,A,T,Affx-92045319:0-71	53	87.4	0	71	71	Affx-92045319
chrY	1052851	1052901	seq_b,AX-94360975,Affx-92045319,---,17:43855571,A,T,Affx-92045319:0-50	46	96.0	0	50	50	Affx-92045319
chrY	23475720	23475774	seq_b,AX-94360975,Affx-92045319,---,17:43855571,A,T,Affx-92045319:0-54	44	90.8	0	54	54	Affx-92045319
chrY	610560	610610	seq_b,AX-94360975,Affx-92045319,---,17:43855571,A,T,Affx-92045319:0-50	44	94.0	0	50	50	Affx-92045319
chrY	28308105	28308147	seq_b,AX-94360975,Affx-92045319,---,17:43855571,A,T,Affx-92045319:0-42	38	95.3	0	42	42	Affx-92045319
chrX	1772676	1772747	seq_b,AX-94360975,Affx-92045319,---,17:43855571,A,T,Affx-92045319:0-71	63	94.4	0	71	71	Affx-92045319
chrX	44723820	44723891	seq_b,AX-94360975,Affx-92045319,---,17:43855571,A,T,Affx-92045319:0-71	63	94.4	0	71	71	Affx-92045319
chrX	77463727	77463798	seq_b,AX-94360975,Affx-92045319,---,17:43855571,A,T,Affx-92045319:0-71	63	94.4	0	71	71	Affx-92045319
chrX	119943539	119943610	seq_b,AX-94360975,Affx-92045319,---,17:43855571,A,T,Affx-92045319:0-71	63	94.4	0	71	71	Affx-92045319
chrX	128635782	128635853	seq_b,AX-94360975,Affx-92045319,---,17:43855571,A,T,Affx-92045319:0-71	63	94.4	0	71	71	Affx-92045319
chrX	106488822	106488892	seq_b,AX-94360975,Affx-92045319,---,17:43855571,A,T,Affx-92045319:0-70	62	94.3	0	70	70	Affx-92045319
chrX	16365370	16365441	seq_b,AX-94360975,Affx-92045319,---,17:43855571,A,T,Affx-92045319:0-71	61	93.0	0	71	71	Affx-92045319
chrX	52961500	52961571	seq_b,AX-94360975,Affx-92045319,---,17:43855571,A,T,Affx-92045319:0-71	61	93.0	0	71	71	Affx-92045319
chrX	44974045	44974391	seq_b,AX-94360975,Affx-92045319,---,17:43855571,A,T,Affx-92045319:0-71	64	95.8	0	71	71	Affx-92045319
chrX	48880930	48881001	seq_b,AX-94360975,Affx-92045319,---,17:43855571,A,T,Affx-92045319:0-71	59	91.6	0	71	71	Affx-92045319
chrX	32041140	32041203	seq_b,AX-94360975,Affx-92045319,---,17:43855571,A,T,Affx-92045319:0-63	57	95.3	0	63	63	Affx-92045319
chrX	147086600	147086671	seq_b,AX-94360975,Affx-92045319,---,17:43855571,A,T,Affx-92045319:0-71	57	90.2	0	71	71	Affx-92045319
chrX	7437842	7437913	seq_b,AX-94360975,Affx-92045319,---,17:43855571,A,T,Affx-92045319:0-71	55	88.8	0	71	71	Affx-92045319
chrX	51209380	51209451	seq_b,AX-94360975,Affx-92045319,---,17:43855571,A,T,Affx-92045319:0-71	55	88.8	0	71	71	Affx-92045319
chrX	144450866	144450931	seq_b,AX-94360975,Affx-92045319,---,17:43855571,A,T,Affx-92045319:6-71	55	92.4	6	71	65	Affx-92045319
chrX	724380	724451	seq_b,AX-94360975,Affx-92045319,---,17:43855571,A,T,Affx-92045319:0-71	53	87.4	0	71	71	Affx-92045319
chrY	4263075	4263146	seq_b,AX-94360975,Affx-92045319,---,17:43855571,A,T,Affx-92045319:0-71	61	93.0	0	71	71	Affx-92045319
chrY	23793244	23793316	seq_b,AX-94360975,Affx-92045319,---,17:43855571,A,T,Affx-92045319:0-71	54	88.6	0	71	71	Affx-92045319
chrY	24421863	24421926	seq_b,AX-94360975,Affx-92045319,---,17:43855571,A,T,Affx-92045319:0-63	49	88.9	0	63	63	Affx-92045319
chrY	660326	660376	seq_b,AX-94360975,Affx-92045319,---,17:43855571,A,T,Affx-92045319:0-50	46	96.0	0	50	50	Affx-92045319
chrY	1798076	1798126	seq_b,AX-94360975,Affx-92045319,---,17:43855571,A,T,Affx-92045319:0-50	42	92.0	0	50	50	Affx-92045319
chrY	14721513	14721556	seq_b,AX-94360975,Affx-92045319,---,17:43855571,A,T,Affx-92045319:0-43	41	97.7	0	43	43	Affx-92045319
chrY	7083925	7083954	seq_b,AX-94360975,Affx-92045319,---,17:43855571,A,T,Affx-92045319:25-54	27	96.6	25	54	29	Affx-92045319
chrX	100567035	100567106	seq_b,AX-94360975,Affx-92045319,---,17:43855571,A,T,Affx-92045319:0-71	67	97.2	0	71	71	Affx-92045319
chrX	9162394	9162464	seq_b,AX-94360975,Affx-92045319,---,17:43855571,A,T,Affx-92045319:1-71	64	95.8	1	71	70	Affx-92045319
chrX	47397783	47397854	seq_b,AX-94360975,Affx-92045319,---,17:43855571,A,T,Affx-92045319:0-71	63	94.4	0	71	71	Affx-92045319
chrX	133136360	133136431	seq_b,AX-94360975,Affx-92045319,---,17:43855571,A,T,Affx-92045319:0-71	63	94.4	0	71	71	Affx-92045319
chrX	145865753	145865824	seq_b,AX-94360975,Affx-92045319,---,17:43855571,A,T,Affx-92045319:0-71	63	94.4	0	71	71	Affx-92045319
chrX	26741814	26741885	seq_b,AX-94360975,Affx-92045319,---,17:43855571,A,T,Affx-92045319:0-71	61	93.0	0	71	71	Affx-92045319
chrX	30169129	30169200	seq_b,AX-94360975,Affx-92045319,---,17:43855571,A,T,Affx-92045319:0-71	61	93.0	0	71	71	Affx-92045319
chrX	47886535	47886606	seq_b,AX-94360975,Affx-92045319,---,17:43855571,A,T,Affx-92045319:0-71	61	93.0	0	71	71	Affx-92045319
chrX	70576805	70576876	seq_b,AX-94360975,Affx-92045319,---,17:43855571,A,T,Affx-92045319:0-71	61	93.0	0	71	71	Affx-92045319
chrX	153426560	153426631	seq_b,AX-94360975,Affx-92045319,---,17:43855571,A,T,Affx-92045319:0-71	61	93.0	0	71	71	Affx-92045319
chrX	153463690	153463761	seq_b,AX-94360975,Affx-92045319,---,17:43855571,A,T,Affx-92045319:0-71	61	93.0	0	71	71	Affx-92045319
chrX	153500808	153500879	seq_b,AX-94360975,Affx-92045319,---,17:43855571,A,T,Affx-92045319:0-71	61	93.0	0	71	71	Affx-92045319
chrX	52714975	52715045	seq_b,AX-94360975,Affx-92045319,---,17:43855571,A,T,Affx-92045319:1-71	60	92.9	1	71	70	Affx-92045319
chrX	93523605	93523676	seq_b,AX-94360975,Affx-92045319,---,17:43855571,A,T,Affx-92045319:0-71	59	91.6	0	71	71	Affx-92045319
chrX	150002720	150002791	seq_b,AX-94360975,Affx-92045319,---,17:43855571,A,T,Affx-92045319:0-71	59	91.6	0	71	71	Affx-92045319
chrX	48194925	48194995	seq_b,AX-94360975,Affx-92045319,---,17:43855571,A,T,Affx-92045319:1-71	58	91.5	1	71	70	Affx-92045319
chrY	674412	674476	seq_a,AX-94360976,Affx-92045320,---,17:43855603,A,C,Affx-92045320:0-64	56	93.8	0	64	64	Affx-92045320
chrY	18626817	18705782	seq_a,AX-94360976,Affx-92045320,---,17:43855603,A,C,Affx-92045320:0-65	60	97.0	0	65	65	Affx-92045320
chrY	28674772	28674827	seq_a,AX-94360976,Affx-92045320,---,17:43855603,A,C,Affx-92045320:0-55	51	96.4	0	55	55	Affx-92045320
chrX	724412	724476	seq_a,AX-94360976,Affx-92045320,---,17:43855603,A,C,Affx-92045320:0-64	56	93.8	0	64	64	Affx-92045320
chrX	16365402	16365456	seq_a,AX-94360976,Affx-92045320,---,17:43855603,A,C,Affx-92045320:0-54	50	96.3	0	54	54	Affx-92045320
chrX	28315239	28315293	seq_a,AX-94360976,Affx-92045320,---,17:43855603,A,C,Affx-92045320:0-54	46	92.6	0	54	54	Affx-92045320
chrX	77463759	77463813	seq_a,AX-94360976,Affx-92045320,---,17:43855603,A,C,Affx-92045320:0-54	44	90.8	0	54	54	Affx-92045320
chrX	121979977	121980031	seq_a,AX-94360976,Affx-92045320,---,17:43855603,A,C,Affx-92045320:0-54	44	90.8	0	54	54	Affx-92045320
chrX	15118697	15118752	seq_a,AX-94360976,Affx-92045320,---,17:43855603,A,C,Affx-92045320:0-55	43	89.1	0	55	55	Affx-92045320
chrX	33002594	33002645	seq_a,AX-94360976,Affx-92045320,---,17:43855603,A,C,Affx-92045320:0-49	44	96.0	0	49	49	Affx-92045320
chrX	117825491	117825532	seq_a,AX-94360976,Affx-92045320,---,17:43855603,A,C,Affx-92045320:23-64	39	97.6	23	64	41	Affx-92045320
chrX	68281505	68281548	seq_a,AX-94360976,Affx-92045320,---,17:43855603,A,C,Affx-92045320:11-54	39	95.4	11	54	43	Affx-92045320
chrX	9918729	9918770	seq_a,AX-94360976,Affx-92045320,---,17:43855603,A,C,Affx-92045320:24-65	39	97.6	24	65	41	Affx-92045320
chrX	38148283	38148313	seq_a,AX-94360976,Affx-92045320,---,17:43855603,A,C,Affx-92045320:24-54	30	100.0	24	54	30	Affx-92045320
chrX	32041172	32041203	seq_a,AX-94360976,Affx-92045320,---,17:43855603,A,C,Affx-92045320:0-31	29	96.8	0	31	31	Affx-92045320
chrX	15383500	15383532	seq_a,AX-94360976,Affx-92045320,---,17:43855603,A,C,Affx-92045320:21-53	28	93.8	21	53	32	Affx-92045320
chrX	19443033	19443060	seq_a,AX-94360976,Affx-92045320,---,17:43855603,A,C,Affx-92045320:44-71	27	100.0	44	71	27	Affx-92045320
chrY	7083891	7083947	seq_a,AX-94360976,Affx-92045320,---,17:43855603,A,C,Affx-92045320:0-55	41	95.6	0	55	55	Affx-92045320
chrY	16691323	16691356	seq_a,AX-94360976,Affx-92045320,---,17:43855603,A,C,Affx-92045320:24-57	31	97.0	24	57	33	Affx-92045320
chrX	100567019	100567074	seq_a,AX-94360976,Affx-92045320,---,17:43855603,A,C,Affx-92045320:0-55	51	96.4	0	55	55	Affx-92045320
chrX	109430319	109430374	seq_a,AX-94360976,Affx-92045320,---,17:43855603,A,C,Affx-92045320:0-55	51	96.4	0	55	55	Affx-92045320
chrX	47886520	47886574	seq_a,AX-94360976,Affx-92045320,---,17:43855603,A,C,Affx-92045320:0-54	50	96.3	0	54	54	Affx-92045320
chrX	145865738	145865792	seq_a,AX-94360976,Affx-92045320,---,17:43855603,A,C,Affx-92045320:0-54	50	96.3	0	54	54	Affx-92045320
chrX	153426545	153426599	seq_a,AX-94360976,Affx-92045320,---,17:43855603,A,C,Affx-92045320:0-54	50	96.3	0	54	54	Affx-92045320
chrX	153463675	153463729	seq_a,AX-94360976,Affx-92045320,---,17:43855603,A,C,Affx-92045320:0-54	50	96.3	0	54	54	Affx-92045320
chrX	153500793	153500847	seq_a,AX-94360976,Affx-92045320,---,17:43855603,A,C,Affx-92045320:0-54	50	96.3	0	54	54	Affx-92045320
chrX	44426065	44426118	seq_a,AX-94360976,Affx-92045320,---,17:43855603,A,C,Affx-92045320:0-53	49	96.3	0	53	53	Affx-92045320
chrX	37254606	37254660	seq_a,AX-94360976,Affx-92045320,---,17:43855603,A,C,Affx-92045320:0-54	48	94.5	0	54	54	Affx-92045320
chrX	48825198	48825255	seq_a,AX-94360976,Affx-92045320,---,17:43855603,A,C,Affx-92045320:0-55	50	96.4	0	55	55	Affx-92045320
chrX	114699338	114699392	seq_a,AX-94360976,Affx-92045320,---,17:43855603,A,C,Affx-92045320:0-54	48	94.5	0	54	54	Affx-92045320
chrX	122832048	122832102	seq_a,AX-94360976,Affx-92045320,---,17:43855603,A,C,Affx-92045320:0-54	48	94.5	0	54	54	Affx-92045320
chrX	132220678	132220734	seq_a,AX-94360976,Affx-92045320,---,17:43855603,A,C,Affx-92045320:0-54	49	96.3	0	54	54	Affx-92045320
chrX	16858635	16858689	seq_a,AX-94360976,Affx-92045320,---,17:43855603,A,C,Affx-92045320:0-54	46	92.6	0	54	54	Affx-92045320
chrX	40921403	40921457	seq_a,AX-94360976,Affx-92045320,---,17:43855603,A,C,Affx-92045320:0-54	46	92.6	0	54	54	Affx-92045320
chrX	55128868	55128922	seq_a,AX-94360976,Affx-92045320,---,17:43855603,A,C,Affx-92045320:0-54	46	92.6	0	54	54	Affx-92045320
chrY	674412	674476	seq_b,AX-94360976,Affx-92045320,---,17:43855603,A,C,Affx-92045320:0-64	54	92.2	0	64	64	Affx-92045320
chrY	18626817	18705782	seq_b,AX-94360976,Affx-92045320,---,17:43855603,A,C,Affx-92045320:0-65	58	95.4	0	65	65	Affx-92045320
chrY	28674772	28674827	seq_b,AX-94360976,Affx-92045320,---,17:43855603,A,C,Affx-92045320:0-55	49	94.6	0	55	55	Affx-92045320
chrX	724412	724476	seq_b,AX-94360976,Affx-92045320,---,17:43855603,A,C,Affx-92045320:0-64	54	92.2	0	64	64	Affx-92045320
chrX	16365402	16365456	seq_b,AX-94360976,Affx-92045320,---,17:43855603,A,C,Affx-92045320:0-54	48	94.5	0	54	54	Affx-92045320
chrX	28315239	28315293	seq_b,AX-94360976,Affx-92045320,---,17:43855603,A,C,Affx-92045320:0-54	44	90.8	0	54	54	Affx-92045320
chrX	121979977	121980031	seq_b,AX-94360976,Affx-92045320,---,17:43855603,A,C,Affx-92045320:0-54	42	88.9	0	54	54	Affx-92045320
chrX	88823982	88824031	seq_b,AX-94360976,Affx-92045320,---,17:43855603,A,C,Affx-92045320:0-49	41	91.9	0	49	49	Affx-92045320
chrX	15118697	15118752	seq_b,AX-94360976,Affx-92045320,---,17:43855603,A,C,Affx-92045320:0-55	41	87.3	0	55	55	Affx-92045320
chrX	117825491	117825532	seq_b,AX-94360976,Affx-92045320,---,17:43855603,A,C,Affx-92045320:23-64	37	95.2	23	64	41	Affx-92045320
chrX	68281505	68281548	seq_b,AX-94360976,Affx-92045320,---,17:43855603,A,C,Affx-92045320:11-54	37	93.1	11	54	43	Affx-92045320
chrX	9918729	9918770	seq_b,AX-94360976,Affx-92045320,---,17:43855603,A,C,Affx-92045320:24-65	37	95.2	24	65	41	Affx-92045320
chrX	77463759	77463796	seq_b,AX-94360976,Affx-92045320,---,17:43855603,A,C,Affx-92045320:0-38	32	88.9	0	38	38	Affx-92045320
chrX	32041172	32041203	seq_b,AX-94360976,Affx-92045320,---,17:43855603,A,C,Affx-92045320:0-31	29	96.8	0	31	31	Affx-92045320
chrX	19443033	19443060	seq_b,AX-94360976,Affx-92045320,---,17:43855603,A,C,Affx-92045320:44-71	27	100.0	44	71	27	Affx-92045320
chrY	7083891	7083947	seq_b,AX-94360976,Affx-92045320,---,17:43855603,A,C,Affx-92045320:0-55	37	95.2	0	55	55	Affx-92045320
chrX	100567019	100567074	seq_b,AX-94360976,Affx-92045320,---,17:43855603,A,C,Affx-92045320:0-55	49	94.6	0	55	55	Affx-92045320
chrX	109430319	109430374	seq_b,AX-94360976,Affx-92045320,---,17:43855603,A,C,Affx-92045320:0-55	49	94.6	0	55	55	Affx-92045320
chrX	47886520	47886574	seq_b,AX-94360976,Affx-92045320,---,17:43855603,A,C,Affx-92045320:0-54	48	94.5	0	54	54	Affx-92045320
chrX	145865738	145865792	seq_b,AX-94360976,Affx-92045320,---,17:43855603,A,C,Affx-92045320:0-54	48	94.5	0	54	54	Affx-92045320
chrX	153426545	153426599	seq_b,AX-94360976,Affx-92045320,---,17:43855603,A,C,Affx-92045320:0-54	48	94.5	0	54	54	Affx-92045320
chrX	153463675	153463729	seq_b,AX-94360976,Affx-92045320,---,17:43855603,A,C,Affx-92045320:0-54	48	94.5	0	54	54	Affx-92045320
chrX	153500793	153500847	seq_b,AX-94360976,Affx-92045320,---,17:43855603,A,C,Affx-92045320:0-54	48	94.5	0	54	54	Affx-92045320
chrX	23816796	23816848	seq_b,AX-94360976,Affx-92045320,---,17:43855603,A,C,Affx-92045320:13-65	46	94.3	13	65	52	Affx-92045320
chrX	48825198	48825255	seq_b,AX-94360976,Affx-92045320,---,17:43855603,A,C,Affx-92045320:0-55	48	94.6	0	55	55	Affx-92045320
chrX	114699338	114699392	seq_b,AX-94360976,Affx-92045320,---,17:43855603,A,C,Affx-92045320:0-54	46	92.6	0	54	54	Affx-92045320
chrX	132220678	132220734	seq_b,AX-94360976,Affx-92045320,---,17:43855603,A,C,Affx-92045320:0-54	47	94.5	0	54	54	Affx-92045320
chrX	16858635	16858689	seq_b,AX-94360976,Affx-92045320,---,17:43855603,A,C,Affx-92045320:0-54	44	90.8	0	54	54	Affx-92045320
chrX	40921403	40921457	seq_b,AX-94360976,Affx-92045320,---,17:43855603,A,C,Affx-92045320:0-54	44	90.8	0	54	54	Affx-92045320
chrX	16910185	16910240	seq_b,AX-94360976,Affx-92045320,---,17:43855603,A,C,Affx-92045320:0-54	47	96.2	0	54	54	Affx-92045320
chrX	44426065	44426118	seq_b,AX-94360976,Affx-92045320,---,17:43855603,A,C,Affx-92045320:0-53	46	96.1	0	53	53	Affx-92045320
chrX	44372720	44372774	seq_b,AX-94360976,Affx-92045320,---,17:43855603,A,C,Affx-92045320:0-54	42	88.9	0	54	54	Affx-92045320
chrY	764657	764679	seq_a,AX-94360991,Affx-92045335,---,17:43969136,A,C,Affx-92045335:0-22	22	100.0	0	22	22	Affx-92045335
chrX	108004367	108004396	seq_a,AX-94360991,Affx-92045335,---,17:43969136,A,C,Affx-92045335:0-32	28	82.8	0	32	32	Affx-92045335
chrX	68424987	68425022	seq_a,AX-94360991,Affx-92045335,---,17:43969136,A,C,Affx-92045335:0-34	28	96.8	0	34	34	Affx-92045335
chrX	814657	814679	seq_a,AX-94360991,Affx-92045335,---,17:43969136,A,C,Affx-92045335:0-22	22	100.0	0	22	22	Affx-92045335
chrX	48908213	48908234	seq_a,AX-94360991,Affx-92045335,---,17:43969136,A,C,Affx-92045335:0-21	21	100.0	0	21	21	Affx-92045335
chrX	153709335	153709355	seq_a,AX-94360991,Affx-92045335,---,17:43969136,A,C,Affx-92045335:0-20	20	100.0	0	20	20	Affx-92045335
chrX	135162439	135162459	seq_a,AX-94360991,Affx-92045335,---,17:43969136,A,C,Affx-92045335:0-20	20	100.0	0	20	20	Affx-92045335
chrX	119490624	119490644	seq_a,AX-94360991,Affx-92045335,---,17:43969136,A,C,Affx-92045335:0-20	20	100.0	0	20	20	Affx-92045335
chrX	73782189	73782209	seq_a,AX-94360991,Affx-92045335,---,17:43969136,A,C,Affx-92045335:0-20	20	100.0	0	20	20	Affx-92045335
chrX	57427270	57427290	seq_a,AX-94360991,Affx-92045335,---,17:43969136,A,C,Affx-92045335:0-20	20	100.0	0	20	20	Affx-92045335
chrY	764657	764679	seq_b,AX-94360991,Affx-92045335,---,17:43969136,A,C,Affx-92045335:0-22	22	100.0	0	22	22	Affx-92045335
chrX	108004367	108004396	seq_b,AX-94360991,Affx-92045335,---,17:43969136,A,C,Affx-92045335:0-32	28	82.8	0	32	32	Affx-92045335
chrX	68424987	68425022	seq_b,AX-94360991,Affx-92045335,---,17:43969136,A,C,Affx-92045335:0-34	28	96.8	0	34	34	Affx-92045335
chrX	814657	814679	seq_b,AX-94360991,Affx-92045335,---,17:43969136,A,C,Affx-92045335:0-22	22	100.0	0	22	22	Affx-92045335
chrX	48657163	48908234	seq_b,AX-94360991,Affx-92045335,---,17:43969136,A,C,Affx-92045335:0-40	39	100.0	0	40	40	Affx-92045335
chrX	153709335	153709355	seq_b,AX-94360991,Affx-92045335,---,17:43969136,A,C,Affx-92045335:0-20	20	100.0	0	20	20	Affx-92045335
chrX	135162439	135162459	seq_b,AX-94360991,Affx-92045335,---,17:43969136,A,C,Affx-92045335:0-20	20	100.0	0	20	20	Affx-92045335
chrX	119490624	119490644	seq_b,AX-94360991,Affx-92045335,---,17:43969136,A,C,Affx-92045335:0-20	20	100.0	0	20	20	Affx-92045335
chrX	73782189	73782209	seq_b,AX-94360991,Affx-92045335,---,17:43969136,A,C,Affx-92045335:0-20	20	100.0	0	20	20	Affx-92045335
chrX	57427270	57427290	seq_b,AX-94360991,Affx-92045335,---,17:43969136,A,C,Affx-92045335:0-20	20	100.0	0	20	20	Affx-92045335
chrY	4997365	4997395	seq_a,AX-94360999,Affx-92045343,---,17:44004472,A,C,Affx-92045343:27-57	25	93.2	27	57	30	Affx-92045343
chrX	43156029	43156058	seq_a,AX-94360999,Affx-92045343,---,17:44004472,A,C,Affx-92045343:19-47	25	96.5	19	47	28	Affx-92045343
chrX	130697023	130697048	seq_a,AX-94361000,Affx-92045344,---,17:44008101,A,T,Affx-92045344:15-43	24	80.0	15	43	28	Affx-92045344
chrX	28206616	28206654	seq_a,AX-94361005,Affx-92045349,---,17:44015464,A,C,Affx-92045349:22-61	33	89.2	22	61	39	Affx-92045349
chrX	11302044	11302066	seq_a,AX-94361005,Affx-92045349,---,17:44015464,A,C,Affx-92045349:44-66	20	95.5	44	66	22	Affx-92045349
chrX	11302044	11302066	seq_b,AX-94361005,Affx-92045349,---,17:44015464,A,C,Affx-92045349:44-66	20	95.5	44	66	22	Affx-92045349
chrX	15274314	15274348	seq_a,AX-94361009,Affx-92045355,---,17:44031596,A,C,Affx-92045355:10-44	28	91.2	10	44	34	Affx-92045355
chrX	8339859	8339895	seq_a,AX-94361009,Affx-92045355,---,17:44031596,A,C,Affx-92045355:10-46	30	91.7	10	46	36	Affx-92045355
chrX	15274314	15274337	seq_b,AX-94361009,Affx-92045355,---,17:44031596,A,C,Affx-92045355:10-33	21	95.7	10	33	23	Affx-92045355
chrY	568898	568969	seq_a,AX-94361015,Affx-92045361,---,17:44039365,A,C,Affx-92045361:0-71	57	90.2	0	71	71	Affx-92045361
chrY	1171315	1171386	seq_a,AX-94361015,Affx-92045361,---,17:44039365,A,C,Affx-92045361:0-71	57	90.2	0	71	71	Affx-92045361
chrY	6959915	6959985	seq_a,AX-94361015,Affx-92045361,---,17:44039365,A,C,Affx-92045361:1-71	56	90.0	1	71	70	Affx-92045361
chrY	5161359	5161430	seq_a,AX-94361015,Affx-92045361,---,17:44039365,A,C,Affx-92045361:0-71	55	88.8	0	71	71	Affx-92045361
chrY	2766868	2766939	seq_a,AX-94361015,Affx-92045361,---,17:44039365,A,C,Affx-92045361:0-71	53	87.4	0	71	71	Affx-92045361
chrY	14486025	14486096	seq_a,AX-94361015,Affx-92045361,---,17:44039365,A,C,Affx-92045361:0-71	53	87.4	0	71	71	Affx-92045361
chrY	1731793	1731857	seq_a,AX-94361015,Affx-92045361,---,17:44039365,A,C,Affx-92045361:0-71	50	78.2	0	71	71	Affx-92045361
chrY	2254449	2254499	seq_a,AX-94361015,Affx-92045361,---,17:44039365,A,C,Affx-92045361:1-51	42	92.0	1	51	50	Affx-92045361
chrY	23236754	23236798	seq_a,AX-94361015,Affx-92045361,---,17:44039365,A,C,Affx-92045361:0-44	40	95.5	0	44	44	Affx-92045361
chrY	17676220	17676271	seq_a,AX-94361015,Affx-92045361,---,17:44039365,A,C,Affx-92045361:0-53	42	84.4	0	53	53	Affx-92045361
chrY	18783955	18784000	seq_a,AX-94361015,Affx-92045361,---,17:44039365,A,C,Affx-92045361:1-46	39	93.4	1	46	45	Affx-92045361
chrY	13499374	13499404	seq_a,AX-94361015,Affx-92045361,---,17:44039365,A,C,Affx-92045361:0-30	28	96.7	0	30	30	Affx-92045361
chrY	15859625	15859656	seq_a,AX-94361015,Affx-92045361,---,17:44039365,A,C,Affx-92045361:0-31	27	93.6	0	31	31	Affx-92045361
chrY	2893125	2893155	seq_a,AX-94361015,Affx-92045361,---,17:44039365,A,C,Affx-92045361:0-31	27	89.7	0	31	31	Affx-92045361
chrY	7242109	7242137	seq_a,AX-94361015,Affx-92045361,---,17:44039365,A,C,Affx-92045361:0-28	24	92.9	0	28	28	Affx-92045361
chrY	18020029	18020052	seq_a,AX-94361015,Affx-92045361,---,17:44039365,A,C,Affx-92045361:0-23	23	100.0	0	23	23	Affx-92045361
chrX	154259150	154259221	seq_a,AX-94361015,Affx-92045361,---,17:44039365,A,C,Affx-92045361:0-71	65	95.8	0	71	71	Affx-92045361
chrX	30678054	30678125	seq_a,AX-94361015,Affx-92045361,---,17:44039365,A,C,Affx-92045361:0-71	63	94.4	0	71	71	Affx-92045361
chrX	136010040	136010111	seq_a,AX-94361015,Affx-92045361,---,17:44039365,A,C,Affx-92045361:0-71	63	94.4	0	71	71	Affx-92045361
chrX	118321905	118321975	seq_a,AX-94361015,Affx-92045361,---,17:44039365,A,C,Affx-92045361:1-71	62	94.3	1	71	70	Affx-92045361
chrX	18391025	18391096	seq_a,AX-94361015,Affx-92045361,---,17:44039365,A,C,Affx-92045361:0-71	61	93.0	0	71	71	Affx-92045361
chrX	39708065	39708136	seq_a,AX-94361015,Affx-92045361,---,17:44039365,A,C,Affx-92045361:0-71	61	93.0	0	71	71	Affx-92045361
chrX	47586643	47586714	seq_a,AX-94361015,Affx-92045361,---,17:44039365,A,C,Affx-92045361:0-71	61	93.0	0	71	71	Affx-92045361
chrX	41465121	41465191	seq_a,AX-94361015,Affx-92045361,---,17:44039365,A,C,Affx-92045361:1-71	60	92.9	1	71	70	Affx-92045361
chrX	18427690	18427761	seq_a,AX-94361015,Affx-92045361,---,17:44039365,A,C,Affx-92045361:0-71	59	91.6	0	71	71	Affx-92045361
chrX	53987644	53987715	seq_a,AX-94361015,Affx-92045361,---,17:44039365,A,C,Affx-92045361:0-71	59	91.6	0	71	71	Affx-92045361
chrX	56289244	56289315	seq_a,AX-94361015,Affx-92045361,---,17:44039365,A,C,Affx-92045361:0-71	59	91.6	0	71	71	Affx-92045361
chrX	40708059	40708129	seq_a,AX-94361015,Affx-92045361,---,17:44039365,A,C,Affx-92045361:1-71	58	91.5	1	71	70	Affx-92045361
chrX	48480604	48481007	seq_a,AX-94361015,Affx-92045361,---,17:44039365,A,C,Affx-92045361:0-71	62	94.4	0	71	71	Affx-92045361
chrX	618898	618969	seq_a,AX-94361015,Affx-92045361,---,17:44039365,A,C,Affx-92045361:0-71	57	90.2	0	71	71	Affx-92045361
chrX	1221315	1221386	seq_a,AX-94361015,Affx-92045361,---,17:44039365,A,C,Affx-92045361:0-71	57	90.2	0	71	71	Affx-92045361
chrX	27074539	27074610	seq_a,AX-94361015,Affx-92045361,---,17:44039365,A,C,Affx-92045361:0-71	57	90.2	0	71	71	Affx-92045361
chrY	7134651	7134722	seq_a,AX-94361015,Affx-92045361,---,17:44039365,A,C,Affx-92045361:0-71	57	90.2	0	71	71	Affx-92045361
chrY	8723475	8723546	seq_a,AX-94361015,Affx-92045361,---,17:44039365,A,C,Affx-92045361:0-71	55	88.8	0	71	71	Affx-92045361
chrY	59004220	59004291	seq_a,AX-94361015,Affx-92045361,---,17:44039365,A,C,Affx-92045361:0-71	55	88.8	0	71	71	Affx-92045361
chrY	1153966	1154036	seq_a,AX-94361015,Affx-92045361,---,17:44039365,A,C,Affx-92045361:1-71	54	88.6	1	71	70	Affx-92045361
chrY	943536	943606	seq_a,AX-94361015,Affx-92045361,---,17:44039365,A,C,Affx-92045361:1-71	54	88.6	1	71	70	Affx-92045361
chrY	59015779	59015847	seq_a,AX-94361015,Affx-92045361,---,17:44039365,A,C,Affx-92045361:1-71	49	82.1	1	71	70	Affx-92045361
chrY	14566413	14566466	seq_a,AX-94361015,Affx-92045361,---,17:44039365,A,C,Affx-92045361:0-53	45	92.5	0	53	53	Affx-92045361
chrY	2195788	2195936	seq_a,AX-94361015,Affx-92045361,---,17:44039365,A,C,Affx-92045361:12-71	51	94.8	12	71	59	Affx-92045361
chrX	136797741	136797811	seq_a,AX-94361015,Affx-92045361,---,17:44039365,A,C,Affx-92045361:0-70	64	95.8	0	70	70	Affx-92045361
chrX	5164187	5164258	seq_a,AX-94361015,Affx-92045361,---,17:44039365,A,C,Affx-92045361:0-71	63	94.4	0	71	71	Affx-92045361
chrX	23964236	23964307	seq_a,AX-94361015,Affx-92045361,---,17:44039365,A,C,Affx-92045361:0-71	63	94.4	0	71	71	Affx-92045361
chrX	40700836	40700906	seq_a,AX-94361015,Affx-92045361,---,17:44039365,A,C,Affx-92045361:1-71	62	94.3	1	71	70	Affx-92045361
chrX	40880456	40880526	seq_a,AX-94361015,Affx-92045361,---,17:44039365,A,C,Affx-92045361:1-71	62	94.3	1	71	70	Affx-92045361
chrX	40425280	40425351	seq_a,AX-94361015,Affx-92045361,---,17:44039365,A,C,Affx-92045361:0-71	61	93.0	0	71	71	Affx-92045361
chrX	134010707	134010778	seq_a,AX-94361015,Affx-92045361,---,17:44039365,A,C,Affx-92045361:0-71	61	93.0	0	71	71	Affx-92045361
chrX	18986991	18987061	seq_a,AX-94361015,Affx-92045361,---,17:44039365,A,C,Affx-92045361:1-71	60	92.9	1	71	70	Affx-92045361
chrX	23560581	23560651	seq_a,AX-94361015,Affx-92045361,---,17:44039365,A,C,Affx-92045361:1-71	60	92.9	1	71	70	Affx-92045361
chrX	7197102	7197173	seq_a,AX-94361015,Affx-92045361,---,17:44039365,A,C,Affx-92045361:0-71	59	91.6	0	71	71	Affx-92045361
chrX	40394050	40394121	seq_a,AX-94361015,Affx-92045361,---,17:44039365,A,C,Affx-92045361:0-71	59	91.6	0	71	71	Affx-92045361
chrX	96508045	96508116	seq_a,AX-94361015,Affx-92045361,---,17:44039365,A,C,Affx-92045361:0-71	59	91.6	0	71	71	Affx-92045361
chrX	108909909	108909972	seq_a,AX-94361015,Affx-92045361,---,17:44039365,A,C,Affx-92045361:0-63	59	96.9	0	63	63	Affx-92045361
chrX	146417772	146417843	seq_a,AX-94361015,Affx-92045361,---,17:44039365,A,C,Affx-92045361:0-71	59	91.6	0	71	71	Affx-92045361
chrX	48162424	48162496	seq_a,AX-94361015,Affx-92045361,---,17:44039365,A,C,Affx-92045361:0-71	62	97.0	0	71	71	Affx-92045361
chrX	117640386	117640456	seq_a,AX-94361015,Affx-92045361,---,17:44039365,A,C,Affx-92045361:1-71	58	91.5	1	71	70	Affx-92045361
chrY	568898	568969	seq_b,AX-94361015,Affx-92045361,---,17:44039365,A,C,Affx-92045361:0-71	57	90.2	0	71	71	Affx-92045361
chrY	1171315	1171386	seq_b,AX-94361015,Affx-92045361,---,17:44039365,A,C,Affx-92045361:0-71	57	90.2	0	71	71	Affx-92045361
chrY	6959915	6959985	seq_b,AX-94361015,Affx-92045361,---,17:44039365,A,C,Affx-92045361:1-71	56	90.0	1	71	70	Affx-92045361
chrY	2766868	2766939	seq_b,AX-94361015,Affx-92045361,---,17:44039365,A,C,Affx-92045361:0-71	55	88.8	0	71	71	Affx-92045361
chrY	5161359	5161430	seq_b,AX-94361015,Affx-92045361,---,17:44039365,A,C,Affx-92045361:0-71	55	88.8	0	71	71	Affx-92045361
chrY	14486025	14486096	seq_b,AX-94361015,Affx-92045361,---,17:44039365,A,C,Affx-92045361:0-71	53	87.4	0	71	71	Affx-92045361
chrY	1389120	1389180	seq_b,AX-94361015,Affx-92045361,---,17:44039365,A,C,Affx-92045361:11-71	52	93.4	11	71	60	Affx-92045361
chrY	15971418	15971486	seq_b,AX-94361015,Affx-92045361,---,17:44039365,A,C,Affx-92045361:0-70	53	83.9	0	70	70	Affx-92045361
chrY	1731793	1731857	seq_b,AX-94361015,Affx-92045361,---,17:44039365,A,C,Affx-92045361:0-71	50	78.2	0	71	71	Affx-92045361
chrY	2254449	2254499	seq_b,AX-94361015,Affx-92045361,---,17:44039365,A,C,Affx-92045361:1-51	42	92.0	1	51	50	Affx-92045361
chrY	6644791	6644846	seq_b,AX-94361015,Affx-92045361,---,17:44039365,A,C,Affx-92045361:0-57	44	83.7	0	57	57	Affx-92045361
chrY	15859625	15859679	seq_b,AX-94361015,Affx-92045361,---,17:44039365,A,C,Affx-92045361:0-54	40	87.1	0	54	54	Affx-92045361
chrY	23236754	23236798	seq_b,AX-94361015,Affx-92045361,---,17:44039365,A,C,Affx-92045361:0-44	40	95.5	0	44	44	Affx-92045361
chrY	17676220	17676271	seq_b,AX-94361015,Affx-92045361,---,17:44039365,A,C,Affx-92045361:0-53	42	84.4	0	53	53	Affx-92045361
chrY	18783955	18784000	seq_b,AX-94361015,Affx-92045361,---,17:44039365,A,C,Affx-92045361:1-46	39	93.4	1	46	45	Affx-92045361
chrY	13499374	13499404	seq_b,AX-94361015,Affx-92045361,---,17:44039365,A,C,Affx-92045361:0-30	28	96.7	0	30	30	Affx-92045361
chrX	154259150	154259221	seq_b,AX-94361015,Affx-92045361,---,17:44039365,A,C,Affx-92045361:0-71	65	95.8	0	71	71	Affx-92045361
chrX	30678054	30678125	seq_b,AX-94361015,Affx-92045361,---,17:44039365,A,C,Affx-92045361:0-71	63	94.4	0	71	71	Affx-92045361
chrX	136010040	136010111	seq_b,AX-94361015,Affx-92045361,---,17:44039365,A,C,Affx-92045361:0-71	63	94.4	0	71	71	Affx-92045361
chrX	118321905	118321975	seq_b,AX-94361015,Affx-92045361,---,17:44039365,A,C,Affx-92045361:1-71	62	94.3	1	71	70	Affx-92045361
chrX	18391025	18391096	seq_b,AX-94361015,Affx-92045361,---,17:44039365,A,C,Affx-92045361:0-71	61	93.0	0	71	71	Affx-92045361
chrX	39708065	39708136	seq_b,AX-94361015,Affx-92045361,---,17:44039365,A,C,Affx-92045361:0-71	61	93.0	0	71	71	Affx-92045361
chrX	47586643	47586714	seq_b,AX-94361015,Affx-92045361,---,17:44039365,A,C,Affx-92045361:0-71	61	93.0	0	71	71	Affx-92045361
chrX	18427690	18427761	seq_b,AX-94361015,Affx-92045361,---,17:44039365,A,C,Affx-92045361:0-71	59	91.6	0	71	71	Affx-92045361
chrX	53987644	53987715	seq_b,AX-94361015,Affx-92045361,---,17:44039365,A,C,Affx-92045361:0-71	59	91.6	0	71	71	Affx-92045361
chrX	56289244	56289315	seq_b,AX-94361015,Affx-92045361,---,17:44039365,A,C,Affx-92045361:0-71	59	91.6	0	71	71	Affx-92045361
chrX	114216868	114216939	seq_b,AX-94361015,Affx-92045361,---,17:44039365,A,C,Affx-92045361:0-71	59	91.6	0	71	71	Affx-92045361
chrX	40708059	40708129	seq_b,AX-94361015,Affx-92045361,---,17:44039365,A,C,Affx-92045361:1-71	58	91.5	1	71	70	Affx-92045361
chrX	48480604	48481007	seq_b,AX-94361015,Affx-92045361,---,17:44039365,A,C,Affx-92045361:0-71	62	94.4	0	71	71	Affx-92045361
chrX	618898	618969	seq_b,AX-94361015,Affx-92045361,---,17:44039365,A,C,Affx-92045361:0-71	57	90.2	0	71	71	Affx-92045361
chrX	1221315	1221386	seq_b,AX-94361015,Affx-92045361,---,17:44039365,A,C,Affx-92045361:0-71	57	90.2	0	71	71	Affx-92045361
chrX	27074539	27074610	seq_b,AX-94361015,Affx-92045361,---,17:44039365,A,C,Affx-92045361:0-71	57	90.2	0	71	71	Affx-92045361
chrY	7134651	7134722	seq_b,AX-94361015,Affx-92045361,---,17:44039365,A,C,Affx-92045361:0-71	57	90.2	0	71	71	Affx-92045361
chrY	8723475	8723546	seq_b,AX-94361015,Affx-92045361,---,17:44039365,A,C,Affx-92045361:0-71	57	90.2	0	71	71	Affx-92045361
chrY	59004220	59004291	seq_b,AX-94361015,Affx-92045361,---,17:44039365,A,C,Affx-92045361:0-71	55	88.8	0	71	71	Affx-92045361
chrY	1153966	1154036	seq_b,AX-94361015,Affx-92045361,---,17:44039365,A,C,Affx-92045361:1-71	54	88.6	1	71	70	Affx-92045361
chrY	943536	943606	seq_b,AX-94361015,Affx-92045361,---,17:44039365,A,C,Affx-92045361:1-71	54	88.6	1	71	70	Affx-92045361
chrY	59015779	59015847	seq_b,AX-94361015,Affx-92045361,---,17:44039365,A,C,Affx-92045361:1-71	49	82.1	1	71	70	Affx-92045361
chrY	14566413	14566466	seq_b,AX-94361015,Affx-92045361,---,17:44039365,A,C,Affx-92045361:0-53	45	92.5	0	53	53	Affx-92045361
chrY	14549068	14549125	seq_b,AX-94361015,Affx-92045361,---,17:44039365,A,C,Affx-92045361:12-71	40	80.4	12	71	59	Affx-92045361
chrY	27466510	27466539	seq_b,AX-94361015,Affx-92045361,---,17:44039365,A,C,Affx-92045361:12-41	25	93.2	12	41	29	Affx-92045361
chrX	136797741	136797811	seq_b,AX-94361015,Affx-92045361,---,17:44039365,A,C,Affx-92045361:0-70	64	95.8	0	70	70	Affx-92045361
chrX	5164187	5164258	seq_b,AX-94361015,Affx-92045361,---,17:44039365,A,C,Affx-92045361:0-71	63	94.4	0	71	71	Affx-92045361
chrX	23964236	23964307	seq_b,AX-94361015,Affx-92045361,---,17:44039365,A,C,Affx-92045361:0-71	63	94.4	0	71	71	Affx-92045361
chrX	40700836	40700906	seq_b,AX-94361015,Affx-92045361,---,17:44039365,A,C,Affx-92045361:1-71	62	94.3	1	71	70	Affx-92045361
chrX	40880456	40880526	seq_b,AX-94361015,Affx-92045361,---,17:44039365,A,C,Affx-92045361:1-71	62	94.3	1	71	70	Affx-92045361
chrX	40425280	40425351	seq_b,AX-94361015,Affx-92045361,---,17:44039365,A,C,Affx-92045361:0-71	61	93.0	0	71	71	Affx-92045361
chrX	134010707	134010778	seq_b,AX-94361015,Affx-92045361,---,17:44039365,A,C,Affx-92045361:0-71	61	93.0	0	71	71	Affx-92045361
chrX	18986991	18987061	seq_b,AX-94361015,Affx-92045361,---,17:44039365,A,C,Affx-92045361:1-71	60	92.9	1	71	70	Affx-92045361
chrX	23560581	23560651	seq_b,AX-94361015,Affx-92045361,---,17:44039365,A,C,Affx-92045361:1-71	60	92.9	1	71	70	Affx-92045361
chrX	7197102	7197173	seq_b,AX-94361015,Affx-92045361,---,17:44039365,A,C,Affx-92045361:0-71	59	91.6	0	71	71	Affx-92045361
chrX	40394050	40394121	seq_b,AX-94361015,Affx-92045361,---,17:44039365,A,C,Affx-92045361:0-71	59	91.6	0	71	71	Affx-92045361
chrX	96508045	96508116	seq_b,AX-94361015,Affx-92045361,---,17:44039365,A,C,Affx-92045361:0-71	59	91.6	0	71	71	Affx-92045361
chrX	108909909	108909972	seq_b,AX-94361015,Affx-92045361,---,17:44039365,A,C,Affx-92045361:0-63	59	96.9	0	63	63	Affx-92045361
chrX	146417772	146417843	seq_b,AX-94361015,Affx-92045361,---,17:44039365,A,C,Affx-92045361:0-71	59	91.6	0	71	71	Affx-92045361
chrX	48162424	48162496	seq_b,AX-94361015,Affx-92045361,---,17:44039365,A,C,Affx-92045361:0-71	62	97.0	0	71	71	Affx-92045361
chrX	117640386	117640456	seq_b,AX-94361015,Affx-92045361,---,17:44039365,A,C,Affx-92045361:1-71	58	91.5	1	71	70	Affx-92045361
chrY	2706543	2706586	seq_a,AX-94361019,Affx-92045365,---,17:44041771,A,C,Affx-92045365:28-71	39	95.4	28	71	43	Affx-92045365
chrX	93875154	93875199	seq_a,AX-94361019,Affx-92045365,---,17:44041771,A,C,Affx-92045365:26-71	45	100.0	26	71	45	Affx-92045365
chrX	45483133	45483176	seq_a,AX-94361019,Affx-92045365,---,17:44041771,A,C,Affx-92045365:28-71	43	100.0	28	71	43	Affx-92045365
chrX	108162140	108162183	seq_a,AX-94361019,Affx-92045365,---,17:44041771,A,C,Affx-92045365:28-71	43	100.0	28	71	43	Affx-92045365
chrX	35909205	35909247	seq_a,AX-94361019,Affx-92045365,---,17:44041771,A,C,Affx-92045365:29-71	42	100.0	29	71	42	Affx-92045365
chrX	141063370	141063414	seq_a,AX-94361019,Affx-92045365,---,17:44041771,A,C,Affx-92045365:27-71	42	97.8	27	71	44	Affx-92045365
chrX	117756895	117756939	seq_a,AX-94361019,Affx-92045365,---,17:44041771,A,C,Affx-92045365:27-71	42	97.8	27	71	44	Affx-92045365
chrX	22973425	22973468	seq_a,AX-94361019,Affx-92045365,---,17:44041771,A,C,Affx-92045365:28-71	41	97.7	28	71	43	Affx-92045365
chrX	14716518	14716561	seq_a,AX-94361019,Affx-92045365,---,17:44041771,A,C,Affx-92045365:28-71	39	95.4	28	71	43	Affx-92045365
chrX	122939590	122939632	seq_a,AX-94361019,Affx-92045365,---,17:44041771,A,C,Affx-92045365:29-71	38	95.3	29	71	42	Affx-92045365
chrX	24623759	24623933	seq_a,AX-94361019,Affx-92045365,---,17:44041771,A,C,Affx-92045365:28-71	42	100.0	28	71	43	Affx-92045365
chrX	101411637	101411681	seq_a,AX-94361019,Affx-92045365,---,17:44041771,A,C,Affx-92045365:27-71	36	91.0	27	71	44	Affx-92045365
chrX	114522841	114522871	seq_a,AX-94361019,Affx-92045365,---,17:44041771,A,C,Affx-92045365:38-68	28	96.7	38	68	30	Affx-92045365
chrY	59021183	59021227	seq_a,AX-94361019,Affx-92045365,---,17:44041771,A,C,Affx-92045365:27-71	42	97.8	27	71	44	Affx-92045365
chrY	607729	607773	seq_a,AX-94361019,Affx-92045365,---,17:44041771,A,C,Affx-92045365:27-71	42	97.8	27	71	44	Affx-92045365
chrY	1674380	1674424	seq_a,AX-94361019,Affx-92045365,---,17:44041771,A,C,Affx-92045365:27-71	40	95.5	27	71	44	Affx-92045365
chrY	5226233	5226276	seq_a,AX-94361019,Affx-92045365,---,17:44041771,A,C,Affx-92045365:28-71	39	95.4	28	71	43	Affx-92045365
chrX	96163854	96163897	seq_a,AX-94361019,Affx-92045365,---,17:44041771,A,C,Affx-92045365:28-71	43	100.0	28	71	43	Affx-92045365
chrX	657729	657773	seq_a,AX-94361019,Affx-92045365,---,17:44041771,A,C,Affx-92045365:27-71	42	97.8	27	71	44	Affx-92045365
chrX	44661459	44661502	seq_a,AX-94361019,Affx-92045365,---,17:44041771,A,C,Affx-92045365:28-71	41	97.7	28	71	43	Affx-92045365
chrX	86578715	86578756	seq_a,AX-94361019,Affx-92045365,---,17:44041771,A,C,Affx-92045365:30-71	41	100.0	30	71	41	Affx-92045365
chrX	109047035	109047078	seq_a,AX-94361019,Affx-92045365,---,17:44041771,A,C,Affx-92045365:27-70	41	97.7	27	70	43	Affx-92045365
chrX	117612919	117612964	seq_a,AX-94361019,Affx-92045365,---,17:44041771,A,C,Affx-92045365:24-69	41	95.6	24	69	45	Affx-92045365
chrX	129166995	129167360	seq_a,AX-94361019,Affx-92045365,---,17:44041771,A,C,Affx-92045365:25-70	44	100.0	25	70	45	Affx-92045365
chrX	14024404	14024448	seq_a,AX-94361019,Affx-92045365,---,17:44041771,A,C,Affx-92045365:27-71	40	95.5	27	71	44	Affx-92045365
chrX	1724380	1724424	seq_a,AX-94361019,Affx-92045365,---,17:44041771,A,C,Affx-92045365:27-71	40	95.5	27	71	44	Affx-92045365
chrX	71631130	71631172	seq_a,AX-94361019,Affx-92045365,---,17:44041771,A,C,Affx-92045365:29-71	38	95.3	29	71	42	Affx-92045365
chrX	101637489	101637531	seq_a,AX-94361019,Affx-92045365,---,17:44041771,A,C,Affx-92045365:28-71	39	90.5	28	71	43	Affx-92045365
chrX	70834499	70834541	seq_a,AX-94361019,Affx-92045365,---,17:44041771,A,C,Affx-92045365:29-71	36	92.9	29	71	42	Affx-92045365
chrX	114522841	114522871	seq_b,AX-94361019,Affx-92045365,---,17:44041771,A,C,Affx-92045365:38-68	28	96.7	38	68	30	Affx-92045365
chrY	1054462	1054523	seq_a,AX-94361020,Affx-92045366,---,17:44041987,A,T,Affx-92045366:10-71	45	86.9	10	71	61	Affx-92045366
chrY	992082	992143	seq_a,AX-94361020,Affx-92045366,---,17:44041987,A,T,Affx-92045366:10-71	45	86.9	10	71	61	Affx-92045366
chrY	21880981	21881028	seq_a,AX-94361020,Affx-92045366,---,17:44041987,A,T,Affx-92045366:24-71	41	93.7	24	71	47	Affx-92045366
chrY	15014410	15014451	seq_a,AX-94361020,Affx-92045366,---,17:44041987,A,T,Affx-92045366:33-71	35	97.3	33	71	38	Affx-92045366
chrY	22703537	22703568	seq_a,AX-94361020,Affx-92045366,---,17:44041987,A,T,Affx-92045366:40-71	31	100.0	40	71	31	Affx-92045366
chrY	7354783	7354804	seq_a,AX-94361020,Affx-92045366,---,17:44041987,A,T,Affx-92045366:43-64	21	100.0	43	64	21	Affx-92045366
chrX	25006984	25007055	seq_a,AX-94361020,Affx-92045366,---,17:44041987,A,T,Affx-92045366:0-71	57	90.2	0	71	71	Affx-92045366
chrX	3568826	3568892	seq_a,AX-94361020,Affx-92045366,---,17:44041987,A,T,Affx-92045366:5-71	56	92.5	5	71	66	Affx-92045366
chrX	23753001	23753071	seq_a,AX-94361020,Affx-92045366,---,17:44041987,A,T,Affx-92045366:0-71	57	87.2	0	71	71	Affx-92045366
chrX	44904732	44904803	seq_a,AX-94361020,Affx-92045366,---,17:44041987,A,T,Affx-92045366:0-71	55	88.8	0	71	71	Affx-92045366
chrX	2914221	2914453	seq_a,AX-94361020,Affx-92045366,---,17:44041987,A,T,Affx-92045366:0-71	58	91.6	0	71	71	Affx-92045366
chrX	113291340	113291403	seq_a,AX-94361020,Affx-92045366,---,17:44041987,A,T,Affx-92045366:5-68	53	92.1	5	68	63	Affx-92045366
chrX	24574331	24574543	seq_a,AX-94361020,Affx-92045366,---,17:44041987,A,T,Affx-92045366:9-71	54	95.2	9	71	62	Affx-92045366
chrX	62171635	62171706	seq_a,AX-94361020,Affx-92045366,---,17:44041987,A,T,Affx-92045366:0-71	47	83.1	0	71	71	Affx-92045366
chrX	1042082	1042143	seq_a,AX-94361020,Affx-92045366,---,17:44041987,A,T,Affx-92045366:10-71	45	86.9	10	71	61	Affx-92045366
chrX	1104462	1104523	seq_a,AX-94361020,Affx-92045366,---,17:44041987,A,T,Affx-92045366:10-71	45	86.9	10	71	61	Affx-92045366
chrX	5100042	5100103	seq_a,AX-94361020,Affx-92045366,---,17:44041987,A,T,Affx-92045366:10-71	45	86.9	10	71	61	Affx-92045366
chrX	113273010	113273056	seq_a,AX-94361020,Affx-92045366,---,17:44041987,A,T,Affx-92045366:25-71	38	91.4	25	71	46	Affx-92045366
chrX	79347556	79347603	seq_a,AX-94361020,Affx-92045366,---,17:44041987,A,T,Affx-92045366:24-71	37	89.4	24	71	47	Affx-92045366
chrX	46361666	46361713	seq_a,AX-94361020,Affx-92045366,---,17:44041987,A,T,Affx-92045366:24-71	37	89.4	24	71	47	Affx-92045366
chrX	147090474	147090674	seq_a,AX-94361020,Affx-92045366,---,17:44041987,A,T,Affx-92045366:8-70	44	94.0	8	70	62	Affx-92045366
chrX	142664058	142664254	seq_a,AX-94361020,Affx-92045366,---,17:44041987,A,T,Affx-92045366:9-70	41	91.9	9	70	61	Affx-92045366
chrY	13887458	13887656	seq_a,AX-94361020,Affx-92045366,---,17:44041987,A,T,Affx-92045366:8-71	56	95.3	8	71	63	Affx-92045366
chrY	428085	428116	seq_a,AX-94361020,Affx-92045366,---,17:44041987,A,T,Affx-92045366:40-71	29	96.8	40	71	31	Affx-92045366
chrY	15515219	15515249	seq_a,AX-94361020,Affx-92045366,---,17:44041987,A,T,Affx-92045366:40-70	26	93.4	40	70	30	Affx-92045366
chrX	117624378	117624443	seq_a,AX-94361020,Affx-92045366,---,17:44041987,A,T,Affx-92045366:6-71	55	92.4	6	71	65	Affx-92045366
chrX	114949915	114949986	seq_a,AX-94361020,Affx-92045366,---,17:44041987,A,T,Affx-92045366:0-71	53	87.4	0	71	71	Affx-92045366
chrX	41397139	41397340	seq_a,AX-94361020,Affx-92045366,---,17:44041987,A,T,Affx-92045366:9-71	55	95.2	9	71	62	Affx-92045366
chrX	133936158	133936205	seq_a,AX-94361020,Affx-92045366,---,17:44041987,A,T,Affx-92045366:24-71	41	93.7	24	71	47	Affx-92045366
chrX	129144864	129145305	seq_a,AX-94361020,Affx-92045366,---,17:44041987,A,T,Affx-92045366:24-71	40	93.7	24	71	47	Affx-92045366
chrX	87118275	87118306	seq_a,AX-94361020,Affx-92045366,---,17:44041987,A,T,Affx-92045366:40-71	31	100.0	40	71	31	Affx-92045366
chrX	478085	478116	seq_a,AX-94361020,Affx-92045366,---,17:44041987,A,T,Affx-92045366:40-71	29	96.8	40	71	31	Affx-92045366
chrX	134071618	134071649	seq_a,AX-94361020,Affx-92045366,---,17:44041987,A,T,Affx-92045366:40-71	27	93.6	40	71	31	Affx-92045366
chrX	87515818	87515847	seq_a,AX-94361020,Affx-92045366,---,17:44041987,A,T,Affx-92045366:42-71	27	96.6	42	71	29	Affx-92045366
chrX	30743813	30743844	seq_a,AX-94361020,Affx-92045366,---,17:44041987,A,T,Affx-92045366:40-71	27	93.6	40	71	31	Affx-92045366
chrX	106946978	106947001	seq_a,AX-94361020,Affx-92045366,---,17:44041987,A,T,Affx-92045366:48-71	23	100.0	48	71	23	Affx-92045366
chrX	48241018	48241041	seq_a,AX-94361020,Affx-92045366,---,17:44041987,A,T,Affx-92045366:48-71	23	100.0	48	71	23	Affx-92045366
chrX	123338906	123338927	seq_a,AX-94361020,Affx-92045366,---,17:44041987,A,T,Affx-92045366:43-64	21	100.0	43	64	21	Affx-92045366
chrY	2129017	2129223	seq_b,AX-94361020,Affx-92045366,---,17:44041987,A,T,Affx-92045366:0-71	60	93.0	0	71	71	Affx-92045366
chrY	20535289	20535360	seq_b,AX-94361020,Affx-92045366,---,17:44041987,A,T,Affx-92045366:0-71	49	84.6	0	71	71	Affx-92045366
chrY	1412332	1412532	seq_b,AX-94361020,Affx-92045366,---,17:44041987,A,T,Affx-92045366:8-71	52	92.1	8	71	63	Affx-92045366
chrY	1054462	1054523	seq_b,AX-94361020,Affx-92045366,---,17:44041987,A,T,Affx-92045366:10-71	47	88.6	10	71	61	Affx-92045366
chrY	992082	992143	seq_b,AX-94361020,Affx-92045366,---,17:44041987,A,T,Affx-92045366:10-71	47	88.6	10	71	61	Affx-92045366
chrY	21880981	21881028	seq_b,AX-94361020,Affx-92045366,---,17:44041987,A,T,Affx-92045366:24-71	43	95.8	24	71	47	Affx-92045366
chrY	22703528	22703568	seq_b,AX-94361020,Affx-92045366,---,17:44041987,A,T,Affx-92045366:31-71	38	97.5	31	71	40	Affx-92045366
chrY	59193680	59193727	seq_b,AX-94361020,Affx-92045366,---,17:44041987,A,T,Affx-92045366:24-71	35	87.3	24	71	47	Affx-92045366
chrY	15014420	15014451	seq_b,AX-94361020,Affx-92045366,---,17:44041987,A,T,Affx-92045366:40-71	31	100.0	40	71	31	Affx-92045366
chrY	5967019	5967059	seq_b,AX-94361020,Affx-92045366,---,17:44041987,A,T,Affx-92045366:30-70	30	87.5	30	70	40	Affx-92045366
chrY	7354783	7354804	seq_b,AX-94361020,Affx-92045366,---,17:44041987,A,T,Affx-92045366:43-64	21	100.0	43	64	21	Affx-92045366
chrX	25006984	25007055	seq_b,AX-94361020,Affx-92045366,---,17:44041987,A,T,Affx-92045366:0-71	59	91.6	0	71	71	Affx-92045366
chrX	3568826	3568892	seq_b,AX-94361020,Affx-92045366,---,17:44041987,A,T,Affx-92045366:5-71	58	94.0	5	71	66	Affx-92045366
chrX	23753001	23753071	seq_b,AX-94361020,Affx-92045366,---,17:44041987,A,T,Affx-92045366:0-71	59	88.6	0	71	71	Affx-92045366
chrX	44904732	44904803	seq_b,AX-94361020,Affx-92045366,---,17:44041987,A,T,Affx-92045366:0-71	57	90.2	0	71	71	Affx-92045366
chrX	2179017	2179223	seq_b,AX-94361020,Affx-92045366,---,17:44041987,A,T,Affx-92045366:0-71	60	93.0	0	71	71	Affx-92045366
chrX	2914221	2914453	seq_b,AX-94361020,Affx-92045366,---,17:44041987,A,T,Affx-92045366:0-71	60	93.0	0	71	71	Affx-92045366
chrX	30490344	30490414	seq_b,AX-94361020,Affx-92045366,---,17:44041987,A,T,Affx-92045366:0-70	56	90.0	0	70	70	Affx-92045366
chrX	73661964	73662035	seq_b,AX-94361020,Affx-92045366,---,17:44041987,A,T,Affx-92045366:0-71	55	88.8	0	71	71	Affx-92045366
chrX	113291340	113291403	seq_b,AX-94361020,Affx-92045366,---,17:44041987,A,T,Affx-92045366:5-68	55	93.7	5	68	63	Affx-92045366
chrX	34412330	34412401	seq_b,AX-94361020,Affx-92045366,---,17:44041987,A,T,Affx-92045366:0-71	51	86.0	0	71	71	Affx-92045366
chrX	53849141	53849212	seq_b,AX-94361020,Affx-92045366,---,17:44041987,A,T,Affx-92045366:0-71	51	86.0	0	71	71	Affx-92045366
chrX	15678701	15678902	seq_b,AX-94361020,Affx-92045366,---,17:44041987,A,T,Affx-92045366:8-71	54	93.7	8	71	63	Affx-92045366
chrX	24574331	24574543	seq_b,AX-94361020,Affx-92045366,---,17:44041987,A,T,Affx-92045366:9-71	56	96.8	9	71	62	Affx-92045366
chrX	147090474	147090674	seq_b,AX-94361020,Affx-92045366,---,17:44041987,A,T,Affx-92045366:8-70	56	96.8	8	70	62	Affx-92045366
chrX	46361642	46361713	seq_b,AX-94361020,Affx-92045366,---,17:44041987,A,T,Affx-92045366:0-71	49	84.6	0	71	71	Affx-92045366
chrX	62171635	62171706	seq_b,AX-94361020,Affx-92045366,---,17:44041987,A,T,Affx-92045366:0-71	49	84.6	0	71	71	Affx-92045366
chrY	428085	428156	seq_b,AX-94361020,Affx-92045366,---,17:44041987,A,T,Affx-92045366:0-71	59	91.6	0	71	71	Affx-92045366
chrY	13887458	13887656	seq_b,AX-94361020,Affx-92045366,---,17:44041987,A,T,Affx-92045366:8-71	58	96.9	8	71	63	Affx-92045366
chrY	19644417	19644488	seq_b,AX-94361020,Affx-92045366,---,17:44041987,A,T,Affx-92045366:0-71	49	84.6	0	71	71	Affx-92045366
chrY	2419394	2419441	seq_b,AX-94361020,Affx-92045366,---,17:44041987,A,T,Affx-92045366:24-71	39	91.5	24	71	47	Affx-92045366
chrY	2216779	2216826	seq_b,AX-94361020,Affx-92045366,---,17:44041987,A,T,Affx-92045366:24-71	39	91.5	24	71	47	Affx-92045366
chrY	22580113	22580161	seq_b,AX-94361020,Affx-92045366,---,17:44041987,A,T,Affx-92045366:24-71	38	91.5	24	71	47	Affx-92045366
chrY	1345311	1345356	seq_b,AX-94361020,Affx-92045366,---,17:44041987,A,T,Affx-92045366:26-71	37	91.2	26	71	45	Affx-92045366
chrY	23335363	23335403	seq_b,AX-94361020,Affx-92045366,---,17:44041987,A,T,Affx-92045366:31-71	32	90.0	31	71	40	Affx-92045366
chrY	15515219	15515249	seq_b,AX-94361020,Affx-92045366,---,17:44041987,A,T,Affx-92045366:40-70	26	93.4	40	70	30	Affx-92045366
chrY	333275	333327	seq_b,AX-94361020,Affx-92045366,---,17:44041987,A,T,Affx-92045366:0-53	32	91.2	0	53	53	Affx-92045366
chrX	478085	478156	seq_b,AX-94361020,Affx-92045366,---,17:44041987,A,T,Affx-92045366:0-71	59	91.6	0	71	71	Affx-92045366
chrX	117624378	117624443	seq_b,AX-94361020,Affx-92045366,---,17:44041987,A,T,Affx-92045366:6-71	57	93.9	6	71	65	Affx-92045366
chrX	90373059	90373130	seq_b,AX-94361020,Affx-92045366,---,17:44041987,A,T,Affx-92045366:0-71	55	88.8	0	71	71	Affx-92045366
chrX	106632354	106632425	seq_b,AX-94361020,Affx-92045366,---,17:44041987,A,T,Affx-92045366:0-71	55	88.8	0	71	71	Affx-92045366
chrX	114949915	114949986	seq_b,AX-94361020,Affx-92045366,---,17:44041987,A,T,Affx-92045366:0-71	55	88.8	0	71	71	Affx-92045366
chrX	13232935	13233006	seq_b,AX-94361020,Affx-92045366,---,17:44041987,A,T,Affx-92045366:0-71	51	86.0	0	71	71	Affx-92045366
chrX	41397139	41397340	seq_b,AX-94361020,Affx-92045366,---,17:44041987,A,T,Affx-92045366:9-71	55	95.2	9	71	62	Affx-92045366
chrX	53399331	53399388	seq_b,AX-94361020,Affx-92045366,---,17:44041987,A,T,Affx-92045366:14-71	51	94.8	14	71	57	Affx-92045366
chrX	112106850	112106921	seq_b,AX-94361020,Affx-92045366,---,17:44041987,A,T,Affx-92045366:0-71	51	86.0	0	71	71	Affx-92045366
chrX	144882421	144882492	seq_b,AX-94361020,Affx-92045366,---,17:44041987,A,T,Affx-92045366:0-71	51	86.0	0	71	71	Affx-92045366
chrX	54602957	54603025	seq_b,AX-94361020,Affx-92045366,---,17:44041987,A,T,Affx-92045366:3-71	50	86.8	3	71	68	Affx-92045366
chrX	13863153	13863210	seq_b,AX-94361020,Affx-92045366,---,17:44041987,A,T,Affx-92045366:14-71	49	93.0	14	71	57	Affx-92045366
chrX	135785726	135785793	seq_b,AX-94361020,Affx-92045366,---,17:44041987,A,T,Affx-92045366:4-71	47	85.1	4	71	67	Affx-92045366
chrX	133936158	133936205	seq_b,AX-94361020,Affx-92045366,---,17:44041987,A,T,Affx-92045366:24-71	43	95.8	24	71	47	Affx-92045366
chrX	123338906	123338960	seq_b,AX-94361020,Affx-92045366,---,17:44041987,A,T,Affx-92045366:10-64	42	88.9	10	64	54	Affx-92045366
chrX	3748399	3748446	seq_b,AX-94361020,Affx-92045366,---,17:44041987,A,T,Affx-92045366:24-71	41	93.7	24	71	47	Affx-92045366
chrX	125271762	125271790	seq_a,AX-94361041,Affx-92045387,---,17:44083323,A,C,Affx-92045387:8-36	26	96.5	8	36	28	Affx-92045387
chrX	125271762	125271789	seq_b,AX-94361041,Affx-92045387,---,17:44083323,A,C,Affx-92045387:8-35	25	96.3	8	35	27	Affx-92045387
chrX	53893250	53893498	seq_a,AX-94361042,Affx-92045388,---,17:44083948,A,T,Affx-92045388:0-70	50	91.7	0	70	70	Affx-92045388
chrX	47978241	47978275	seq_a,AX-94361042,Affx-92045388,---,17:44083948,A,T,Affx-92045388:6-40	32	97.1	6	40	34	Affx-92045388
chrX	48075652	48075686	seq_a,AX-94361042,Affx-92045388,---,17:44083948,A,T,Affx-92045388:5-40	31	88.3	5	40	35	Affx-92045388
chrX	48250639	48250671	seq_a,AX-94361042,Affx-92045388,---,17:44083948,A,T,Affx-92045388:5-38	29	87.5	5	38	33	Affx-92045388
chrX	69836854	69836876	seq_a,AX-94361042,Affx-92045388,---,17:44083948,A,T,Affx-92045388:6-28	22	100.0	6	28	22	Affx-92045388
chrY	4500695	4500715	seq_a,AX-94361042,Affx-92045388,---,17:44083948,A,T,Affx-92045388:9-29	20	100.0	9	29	20	Affx-92045388
chrX	28784659	28784694	seq_a,AX-94361042,Affx-92045388,---,17:44083948,A,T,Affx-92045388:5-40	31	94.3	5	40	35	Affx-92045388
chrX	140279077	140279108	seq_a,AX-94361042,Affx-92045388,---,17:44083948,A,T,Affx-92045388:0-31	29	96.8	0	31	31	Affx-92045388
chrX	48263637	48263669	seq_a,AX-94361042,Affx-92045388,---,17:44083948,A,T,Affx-92045388:5-38	29	87.5	5	38	33	Affx-92045388
chrX	78161427	78161449	seq_a,AX-94361042,Affx-92045388,---,17:44083948,A,T,Affx-92045388:8-30	22	100.0	8	30	22	Affx-92045388
chrX	34741399	34741425	seq_a,AX-94361042,Affx-92045388,---,17:44083948,A,T,Affx-92045388:5-31	22	92.4	5	31	26	Affx-92045388
chrX	48047827	48047848	seq_a,AX-94361042,Affx-92045388,---,17:44083948,A,T,Affx-92045388:19-40	21	100.0	19	40	21	Affx-92045388
chrX	155093665	155093687	seq_a,AX-94361042,Affx-92045388,---,17:44083948,A,T,Affx-92045388:9-31	20	95.5	9	31	22	Affx-92045388
chrX	25434580	25434604	seq_a,AX-94361042,Affx-92045388,---,17:44083948,A,T,Affx-92045388:7-33	23	83.4	7	33	26	Affx-92045388
chrY	5397487	5397523	seq_b,AX-94361042,Affx-92045388,---,17:44083948,A,T,Affx-92045388:5-40	30	94.2	5	40	35	Affx-92045388
chrX	97415914	97416397	seq_b,AX-94361042,Affx-92045388,---,17:44083948,A,T,Affx-92045388:5-71	52	92.1	5	71	66	Affx-92045388
chrX	53893250	53893498	seq_b,AX-94361042,Affx-92045388,---,17:44083948,A,T,Affx-92045388:0-70	50	91.7	0	70	70	Affx-92045388
chrX	23508303	23508338	seq_b,AX-94361042,Affx-92045388,---,17:44083948,A,T,Affx-92045388:5-40	33	97.2	5	40	35	Affx-92045388
chrX	35011648	35011683	seq_b,AX-94361042,Affx-92045388,---,17:44083948,A,T,Affx-92045388:5-40	33	97.2	5	40	35	Affx-92045388
chrX	52661171	52661205	seq_b,AX-94361042,Affx-92045388,---,17:44083948,A,T,Affx-92045388:6-40	32	97.1	6	40	34	Affx-92045388
chrX	48125055	48125090	seq_b,AX-94361042,Affx-92045388,---,17:44083948,A,T,Affx-92045388:5-40	31	94.3	5	40	35	Affx-92045388
chrX	89441320	89441355	seq_b,AX-94361042,Affx-92045388,---,17:44083948,A,T,Affx-92045388:5-40	31	94.3	5	40	35	Affx-92045388
chrX	136199984	136200017	seq_b,AX-94361042,Affx-92045388,---,17:44083948,A,T,Affx-92045388:5-38	31	97.0	5	38	33	Affx-92045388
chrX	32988410	32988455	seq_b,AX-94361042,Affx-92045388,---,17:44083948,A,T,Affx-92045388:9-52	34	94.8	9	52	43	Affx-92045388
chrX	87986619	87986654	seq_b,AX-94361042,Affx-92045388,---,17:44083948,A,T,Affx-92045388:5-40	29	91.5	5	40	35	Affx-92045388
chrX	153932651	153932700	seq_b,AX-94361042,Affx-92045388,---,17:44083948,A,T,Affx-92045388:5-52	32	88.1	5	52	47	Affx-92045388
chrX	29702093	29702126	seq_b,AX-94361042,Affx-92045388,---,17:44083948,A,T,Affx-92045388:7-40	27	91.0	7	40	33	Affx-92045388
chrX	83637839	83637868	seq_b,AX-94361042,Affx-92045388,---,17:44083948,A,T,Affx-92045388:14-43	27	96.6	14	43	29	Affx-92045388
chrX	144292675	144292704	seq_b,AX-94361042,Affx-92045388,---,17:44083948,A,T,Affx-92045388:9-38	27	96.6	9	38	29	Affx-92045388
chrX	94383113	94383144	seq_b,AX-94361042,Affx-92045388,---,17:44083948,A,T,Affx-92045388:9-40	27	93.6	9	40	31	Affx-92045388
chrX	69836854	69836876	seq_b,AX-94361042,Affx-92045388,---,17:44083948,A,T,Affx-92045388:6-28	22	100.0	6	28	22	Affx-92045388
chrY	4500695	4500715	seq_b,AX-94361042,Affx-92045388,---,17:44083948,A,T,Affx-92045388:9-29	20	100.0	9	29	20	Affx-92045388
chrX	130467118	130467154	seq_b,AX-94361042,Affx-92045388,---,17:44083948,A,T,Affx-92045388:5-41	34	97.3	5	41	36	Affx-92045388
chrX	28784659	28784694	seq_b,AX-94361042,Affx-92045388,---,17:44083948,A,T,Affx-92045388:5-40	33	97.2	5	40	35	Affx-92045388
chrX	53792221	53792256	seq_b,AX-94361042,Affx-92045388,---,17:44083948,A,T,Affx-92045388:5-40	33	97.2	5	40	35	Affx-92045388
chrX	130785830	130785865	seq_b,AX-94361042,Affx-92045388,---,17:44083948,A,T,Affx-92045388:5-40	33	97.2	5	40	35	Affx-92045388
chrX	85677675	85677715	seq_b,AX-94361042,Affx-92045388,---,17:44083948,A,T,Affx-92045388:0-40	32	90.0	0	40	40	Affx-92045388
chrX	34349332	34349367	seq_b,AX-94361042,Affx-92045388,---,17:44083948,A,T,Affx-92045388:5-40	31	94.3	5	40	35	Affx-92045388
chrX	53804641	53804676	seq_b,AX-94361042,Affx-92045388,---,17:44083948,A,T,Affx-92045388:5-40	31	94.3	5	40	35	Affx-92045388
chrX	131247813	131247848	seq_b,AX-94361042,Affx-92045388,---,17:44083948,A,T,Affx-92045388:5-40	31	94.3	5	40	35	Affx-92045388
chrX	154881904	154881939	seq_b,AX-94361042,Affx-92045388,---,17:44083948,A,T,Affx-92045388:5-40	31	94.3	5	40	35	Affx-92045388
chrX	135703372	135703406	seq_b,AX-94361042,Affx-92045388,---,17:44083948,A,T,Affx-92045388:6-40	30	94.2	6	40	34	Affx-92045388
chrX	84651779	84651812	seq_b,AX-94361042,Affx-92045388,---,17:44083948,A,T,Affx-92045388:7-40	29	94.0	7	40	33	Affx-92045388
chrX	108531396	108531429	seq_b,AX-94361042,Affx-92045388,---,17:44083948,A,T,Affx-92045388:7-40	29	94.0	7	40	33	Affx-92045388
chrX	116595444	116595479	seq_b,AX-94361042,Affx-92045388,---,17:44083948,A,T,Affx-92045388:5-40	29	91.5	5	40	35	Affx-92045388
chrX	117391695	117391728	seq_b,AX-94361042,Affx-92045388,---,17:44083948,A,T,Affx-92045388:7-40	29	94.0	7	40	33	Affx-92045388
chrX	120204295	120204330	seq_b,AX-94361042,Affx-92045388,---,17:44083948,A,T,Affx-92045388:5-40	29	91.5	5	40	35	Affx-92045388
chrX	140279077	140279108	seq_b,AX-94361042,Affx-92045388,---,17:44083948,A,T,Affx-92045388:0-31	29	96.8	0	31	31	Affx-92045388
chrX	73367284	73367305	seq_a,AX-94361047,Affx-92045394,---,17:44173215,A,T,Affx-92045394:6-27	21	100.0	6	27	21	Affx-92045394
chrX	57294255	57294276	seq_a,AX-94361047,Affx-92045394,---,17:44173215,A,T,Affx-92045394:6-27	21	100.0	6	27	21	Affx-92045394
chrX	56471146	56471167	seq_a,AX-94361047,Affx-92045394,---,17:44173215,A,T,Affx-92045394:6-27	21	100.0	6	27	21	Affx-92045394
chrX	73367284	73367305	seq_b,AX-94361047,Affx-92045394,---,17:44173215,A,T,Affx-92045394:6-27	21	100.0	6	27	21	Affx-92045394
chrX	57294255	57294276	seq_b,AX-94361047,Affx-92045394,---,17:44173215,A,T,Affx-92045394:6-27	21	100.0	6	27	21	Affx-92045394
chrX	56471146	56471167	seq_b,AX-94361047,Affx-92045394,---,17:44173215,A,T,Affx-92045394:6-27	21	100.0	6	27	21	Affx-92045394
chrY	4828218	4828289	seq_a,AX-94361051,Affx-92045398,---,17:44182267,A,T,Affx-92045398:0-71	61	93.0	0	71	71	Affx-92045398
chrY	1995805	1995876	seq_a,AX-94361051,Affx-92045398,---,17:44182267,A,T,Affx-92045398:0-71	59	91.6	0	71	71	Affx-92045398
chrY	1590895	1590966	seq_a,AX-94361051,Affx-92045398,---,17:44182267,A,T,Affx-92045398:0-71	57	90.2	0	71	71	Affx-92045398
chrY	1803515	1803586	seq_a,AX-94361051,Affx-92045398,---,17:44182267,A,T,Affx-92045398:0-71	57	90.2	0	71	71	Affx-92045398
chrY	602702	602772	seq_a,AX-94361051,Affx-92045398,---,17:44182267,A,T,Affx-92045398:1-71	56	90.0	1	71	70	Affx-92045398
chrY	27693706	27693768	seq_a,AX-94361051,Affx-92045398,---,17:44182267,A,T,Affx-92045398:0-63	41	82.5	0	63	63	Affx-92045398
chrY	26276687	26276749	seq_a,AX-94361051,Affx-92045398,---,17:44182267,A,T,Affx-92045398:0-63	41	82.5	0	63	63	Affx-92045398
chrY	17693561	17693596	seq_a,AX-94361051,Affx-92045398,---,17:44182267,A,T,Affx-92045398:0-35	33	97.2	0	35	35	Affx-92045398
chrY	603220	603252	seq_a,AX-94361051,Affx-92045398,---,17:44182267,A,T,Affx-92045398:39-71	26	90.7	39	71	32	Affx-92045398
chrY	25963959	25963980	seq_a,AX-94361051,Affx-92045398,---,17:44182267,A,T,Affx-92045398:29-50	21	100.0	29	50	21	Affx-92045398
chrX	23973390	23973461	seq_a,AX-94361051,Affx-92045398,---,17:44182267,A,T,Affx-92045398:0-71	63	94.4	0	71	71	Affx-92045398
chrX	144810351	144810422	seq_a,AX-94361051,Affx-92045398,---,17:44182267,A,T,Affx-92045398:0-71	63	94.4	0	71	71	Affx-92045398
chrX	153634761	153634832	seq_a,AX-94361051,Affx-92045398,---,17:44182267,A,T,Affx-92045398:0-71	63	94.4	0	71	71	Affx-92045398
chrX	24967901	24967972	seq_a,AX-94361051,Affx-92045398,---,17:44182267,A,T,Affx-92045398:0-71	61	93.0	0	71	71	Affx-92045398
chrX	26288170	26288241	seq_a,AX-94361051,Affx-92045398,---,17:44182267,A,T,Affx-92045398:0-71	61	93.0	0	71	71	Affx-92045398
chrX	44523145	44523216	seq_a,AX-94361051,Affx-92045398,---,17:44182267,A,T,Affx-92045398:0-71	61	93.0	0	71	71	Affx-92045398
chrX	2045805	2045876	seq_a,AX-94361051,Affx-92045398,---,17:44182267,A,T,Affx-92045398:0-71	59	91.6	0	71	71	Affx-92045398
chrX	31326896	31326967	seq_a,AX-94361051,Affx-92045398,---,17:44182267,A,T,Affx-92045398:0-71	59	91.6	0	71	71	Affx-92045398
chrX	41221391	41221462	seq_a,AX-94361051,Affx-92045398,---,17:44182267,A,T,Affx-92045398:0-71	59	91.6	0	71	71	Affx-92045398
chrX	70533220	70533291	seq_a,AX-94361051,Affx-92045398,---,17:44182267,A,T,Affx-92045398:0-71	59	91.6	0	71	71	Affx-92045398
chrX	130809275	130809346	seq_a,AX-94361051,Affx-92045398,---,17:44182267,A,T,Affx-92045398:0-71	59	91.6	0	71	71	Affx-92045398
chrX	150782506	150782577	seq_a,AX-94361051,Affx-92045398,---,17:44182267,A,T,Affx-92045398:0-71	59	91.6	0	71	71	Affx-92045398
chrX	153204296	153204367	seq_a,AX-94361051,Affx-92045398,---,17:44182267,A,T,Affx-92045398:0-71	59	91.6	0	71	71	Affx-92045398
chrX	1640895	1640966	seq_a,AX-94361051,Affx-92045398,---,17:44182267,A,T,Affx-92045398:0-71	57	90.2	0	71	71	Affx-92045398
chrX	1853515	1853586	seq_a,AX-94361051,Affx-92045398,---,17:44182267,A,T,Affx-92045398:0-71	57	90.2	0	71	71	Affx-92045398
chrX	41138550	41138621	seq_a,AX-94361051,Affx-92045398,---,17:44182267,A,T,Affx-92045398:0-71	57	90.2	0	71	71	Affx-92045398
chrY	5557135	5557206	seq_a,AX-94361051,Affx-92045398,---,17:44182267,A,T,Affx-92045398:0-71	63	94.4	0	71	71	Affx-92045398
chrY	28387990	28388061	seq_a,AX-94361051,Affx-92045398,---,17:44182267,A,T,Affx-92045398:0-71	57	90.2	0	71	71	Affx-92045398
chrY	14735070	14735141	seq_a,AX-94361051,Affx-92045398,---,17:44182267,A,T,Affx-92045398:0-71	53	87.4	0	71	71	Affx-92045398
chrY	2519575	2519633	seq_a,AX-94361051,Affx-92045398,---,17:44182267,A,T,Affx-92045398:13-71	44	88.0	13	71	58	Affx-92045398
chrY	26268662	26268724	seq_a,AX-94361051,Affx-92045398,---,17:44182267,A,T,Affx-92045398:0-63	41	82.5	0	63	63	Affx-92045398
chrY	27998406	27998427	seq_a,AX-94361051,Affx-92045398,---,17:44182267,A,T,Affx-92045398:29-50	21	100.0	29	50	21	Affx-92045398
chrX	91824911	91824982	seq_a,AX-94361051,Affx-92045398,---,17:44182267,A,T,Affx-92045398:0-71	65	95.8	0	71	71	Affx-92045398
chrX	53520945	53521016	seq_a,AX-94361051,Affx-92045398,---,17:44182267,A,T,Affx-92045398:0-71	63	94.4	0	71	71	Affx-92045398
chrX	70788574	70788645	seq_a,AX-94361051,Affx-92045398,---,17:44182267,A,T,Affx-92045398:0-71	63	94.4	0	71	71	Affx-92045398
chrX	19477864	19477935	seq_a,AX-94361051,Affx-92045398,---,17:44182267,A,T,Affx-92045398:0-71	61	93.0	0	71	71	Affx-92045398
chrX	69598474	69598545	seq_a,AX-94361051,Affx-92045398,---,17:44182267,A,T,Affx-92045398:0-71	61	93.0	0	71	71	Affx-92045398
chrX	73396894	73396965	seq_a,AX-94361051,Affx-92045398,---,17:44182267,A,T,Affx-92045398:0-71	61	93.0	0	71	71	Affx-92045398
chrX	122066105	122066176	seq_a,AX-94361051,Affx-92045398,---,17:44182267,A,T,Affx-92045398:0-71	61	93.0	0	71	71	Affx-92045398
chrX	133339465	133339536	seq_a,AX-94361051,Affx-92045398,---,17:44182267,A,T,Affx-92045398:0-71	61	93.0	0	71	71	Affx-92045398
chrX	135268909	135268980	seq_a,AX-94361051,Affx-92045398,---,17:44182267,A,T,Affx-92045398:0-71	61	93.0	0	71	71	Affx-92045398
chrX	14001611	14001682	seq_a,AX-94361051,Affx-92045398,---,17:44182267,A,T,Affx-92045398:0-71	59	91.6	0	71	71	Affx-92045398
chrX	39939590	39939661	seq_a,AX-94361051,Affx-92045398,---,17:44182267,A,T,Affx-92045398:0-71	59	91.6	0	71	71	Affx-92045398
chrX	138918570	138918641	seq_a,AX-94361051,Affx-92045398,---,17:44182267,A,T,Affx-92045398:0-71	59	91.6	0	71	71	Affx-92045398
chrX	153274628	153275005	seq_a,AX-94361051,Affx-92045398,---,17:44182267,A,T,Affx-92045398:0-71	62	94.4	0	71	71	Affx-92045398
chrX	40432051	40432221	seq_a,AX-94361051,Affx-92045398,---,17:44182267,A,T,Affx-92045398:0-71	60	93.0	0	71	71	Affx-92045398
chrX	41294514	41294585	seq_a,AX-94361051,Affx-92045398,---,17:44182267,A,T,Affx-92045398:0-71	57	90.2	0	71	71	Affx-92045398
chrX	67551774	67551845	seq_a,AX-94361051,Affx-92045398,---,17:44182267,A,T,Affx-92045398:0-71	57	90.2	0	71	71	Affx-92045398
chrY	4828218	4828289	seq_b,AX-94361051,Affx-92045398,---,17:44182267,A,T,Affx-92045398:0-71	63	94.4	0	71	71	Affx-92045398
chrY	1995805	1995876	seq_b,AX-94361051,Affx-92045398,---,17:44182267,A,T,Affx-92045398:0-71	61	93.0	0	71	71	Affx-92045398
chrY	1803515	1803586	seq_b,AX-94361051,Affx-92045398,---,17:44182267,A,T,Affx-92045398:0-71	59	91.6	0	71	71	Affx-92045398
chrY	25574852	25574923	seq_b,AX-94361051,Affx-92045398,---,17:44182267,A,T,Affx-92045398:0-71	59	91.6	0	71	71	Affx-92045398
chrY	1590895	1590966	seq_b,AX-94361051,Affx-92045398,---,17:44182267,A,T,Affx-92045398:0-71	57	90.2	0	71	71	Affx-92045398
chrY	602702	602772	seq_b,AX-94361051,Affx-92045398,---,17:44182267,A,T,Affx-92045398:1-71	56	90.0	1	71	70	Affx-92045398
chrY	25511398	25511464	seq_b,AX-94361051,Affx-92045398,---,17:44182267,A,T,Affx-92045398:0-71	59	86.4	0	71	71	Affx-92045398
chrY	27612980	27613044	seq_b,AX-94361051,Affx-92045398,---,17:44182267,A,T,Affx-92045398:7-71	52	90.7	7	71	64	Affx-92045398
chrY	14328708	14328778	seq_b,AX-94361051,Affx-92045398,---,17:44182267,A,T,Affx-92045398:1-71	50	85.8	1	71	70	Affx-92045398
chrY	16863602	16863659	seq_b,AX-94361051,Affx-92045398,---,17:44182267,A,T,Affx-92045398:13-70	49	93.0	13	70	57	Affx-92045398
chrY	1342537	1342594	seq_b,AX-94361051,Affx-92045398,---,17:44182267,A,T,Affx-92045398:14-71	47	91.3	14	71	57	Affx-92045398
chrY	13574664	13574716	seq_b,AX-94361051,Affx-92045398,---,17:44182267,A,T,Affx-92045398:19-71	44	92.4	19	71	52	Affx-92045398
chrY	19134917	19135407	seq_b,AX-94361051,Affx-92045398,---,17:44182267,A,T,Affx-92045398:0-53	49	98.1	0	53	53	Affx-92045398
chrY	3154079	3154131	seq_b,AX-94361051,Affx-92045398,---,17:44182267,A,T,Affx-92045398:19-71	42	90.4	19	71	52	Affx-92045398
chrY	2688704	2688743	seq_b,AX-94361051,Affx-92045398,---,17:44182267,A,T,Affx-92045398:32-71	35	94.9	32	71	39	Affx-92045398
chrY	17693561	17693596	seq_b,AX-94361051,Affx-92045398,---,17:44182267,A,T,Affx-92045398:0-35	33	97.2	0	35	35	Affx-92045398
chrX	23973390	23973461	seq_b,AX-94361051,Affx-92045398,---,17:44182267,A,T,Affx-92045398:0-71	65	95.8	0	71	71	Affx-92045398
chrX	144810351	144810422	seq_b,AX-94361051,Affx-92045398,---,17:44182267,A,T,Affx-92045398:0-71	65	95.8	0	71	71	Affx-92045398
chrX	153634761	153634832	seq_b,AX-94361051,Affx-92045398,---,17:44182267,A,T,Affx-92045398:0-71	65	95.8	0	71	71	Affx-92045398
chrX	36359200	36359270	seq_b,AX-94361051,Affx-92045398,---,17:44182267,A,T,Affx-92045398:0-70	64	95.8	0	70	70	Affx-92045398
chrX	26288170	26288241	seq_b,AX-94361051,Affx-92045398,---,17:44182267,A,T,Affx-92045398:0-71	63	94.4	0	71	71	Affx-92045398
chrX	44523145	44523216	seq_b,AX-94361051,Affx-92045398,---,17:44182267,A,T,Affx-92045398:0-71	63	94.4	0	71	71	Affx-92045398
chrX	73602050	73602121	seq_b,AX-94361051,Affx-92045398,---,17:44182267,A,T,Affx-92045398:0-71	63	94.4	0	71	71	Affx-92045398
chrX	102464634	102464705	seq_b,AX-94361051,Affx-92045398,---,17:44182267,A,T,Affx-92045398:0-71	63	94.4	0	71	71	Affx-92045398
chrX	2045805	2045876	seq_b,AX-94361051,Affx-92045398,---,17:44182267,A,T,Affx-92045398:0-71	61	93.0	0	71	71	Affx-92045398
chrX	24967901	24967972	seq_b,AX-94361051,Affx-92045398,---,17:44182267,A,T,Affx-92045398:0-71	61	93.0	0	71	71	Affx-92045398
chrX	31326896	31326967	seq_b,AX-94361051,Affx-92045398,---,17:44182267,A,T,Affx-92045398:0-71	61	93.0	0	71	71	Affx-92045398
chrX	41221391	41221462	seq_b,AX-94361051,Affx-92045398,---,17:44182267,A,T,Affx-92045398:0-71	61	93.0	0	71	71	Affx-92045398
chrX	44526609	44526680	seq_b,AX-94361051,Affx-92045398,---,17:44182267,A,T,Affx-92045398:0-71	61	93.0	0	71	71	Affx-92045398
chrX	69526436	69526507	seq_b,AX-94361051,Affx-92045398,---,17:44182267,A,T,Affx-92045398:0-71	61	93.0	0	71	71	Affx-92045398
chrX	130809275	130809346	seq_b,AX-94361051,Affx-92045398,---,17:44182267,A,T,Affx-92045398:0-71	61	93.0	0	71	71	Affx-92045398
chrX	133131384	133131455	seq_b,AX-94361051,Affx-92045398,---,17:44182267,A,T,Affx-92045398:0-71	61	93.0	0	71	71	Affx-92045398
chrY	5557135	5557206	seq_b,AX-94361051,Affx-92045398,---,17:44182267,A,T,Affx-92045398:0-71	63	94.4	0	71	71	Affx-92045398
chrY	514284	514355	seq_b,AX-94361051,Affx-92045398,---,17:44182267,A,T,Affx-92045398:0-71	61	93.0	0	71	71	Affx-92045398
chrY	28387990	28388061	seq_b,AX-94361051,Affx-92045398,---,17:44182267,A,T,Affx-92045398:0-71	59	91.6	0	71	71	Affx-92045398
chrY	28451448	28451514	seq_b,AX-94361051,Affx-92045398,---,17:44182267,A,T,Affx-92045398:0-71	59	86.4	0	71	71	Affx-92045398
chrY	5219127	5219198	seq_b,AX-94361051,Affx-92045398,---,17:44182267,A,T,Affx-92045398:0-71	55	88.8	0	71	71	Affx-92045398
chrY	14735070	14735141	seq_b,AX-94361051,Affx-92045398,---,17:44182267,A,T,Affx-92045398:0-71	53	87.4	0	71	71	Affx-92045398
chrY	26349387	26349451	seq_b,AX-94361051,Affx-92045398,---,17:44182267,A,T,Affx-92045398:7-71	52	90.7	7	71	64	Affx-92045398
chrY	13439686	13439737	seq_b,AX-94361051,Affx-92045398,---,17:44182267,A,T,Affx-92045398:20-71	45	94.2	20	71	51	Affx-92045398
chrY	2519575	2519633	seq_b,AX-94361051,Affx-92045398,---,17:44182267,A,T,Affx-92045398:13-71	44	88.0	13	71	58	Affx-92045398
chrY	608791	608829	seq_b,AX-94361051,Affx-92045398,---,17:44182267,A,T,Affx-92045398:14-52	36	97.4	14	52	38	Affx-92045398
chrX	18374664	18374735	seq_b,AX-94361051,Affx-92045398,---,17:44182267,A,T,Affx-92045398:0-71	65	95.8	0	71	71	Affx-92045398
chrX	70788574	70788645	seq_b,AX-94361051,Affx-92045398,---,17:44182267,A,T,Affx-92045398:0-71	65	95.8	0	71	71	Affx-92045398
chrX	91824911	91824982	seq_b,AX-94361051,Affx-92045398,---,17:44182267,A,T,Affx-92045398:0-71	65	95.8	0	71	71	Affx-92045398
chrX	135792359	135792430	seq_b,AX-94361051,Affx-92045398,---,17:44182267,A,T,Affx-92045398:0-71	65	95.8	0	71	71	Affx-92045398
chrX	17720703	17720774	seq_b,AX-94361051,Affx-92045398,---,17:44182267,A,T,Affx-92045398:0-71	63	94.4	0	71	71	Affx-92045398
chrX	53520945	53521016	seq_b,AX-94361051,Affx-92045398,---,17:44182267,A,T,Affx-92045398:0-71	63	94.4	0	71	71	Affx-92045398
chrX	122066105	122066176	seq_b,AX-94361051,Affx-92045398,---,17:44182267,A,T,Affx-92045398:0-71	63	94.4	0	71	71	Affx-92045398
chrX	135268909	135268980	seq_b,AX-94361051,Affx-92045398,---,17:44182267,A,T,Affx-92045398:0-71	63	94.4	0	71	71	Affx-92045398
chrX	564284	564355	seq_b,AX-94361051,Affx-92045398,---,17:44182267,A,T,Affx-92045398:0-71	61	93.0	0	71	71	Affx-92045398
chrX	69598474	69598545	seq_b,AX-94361051,Affx-92045398,---,17:44182267,A,T,Affx-92045398:0-71	61	93.0	0	71	71	Affx-92045398
chrX	73396894	73396965	seq_b,AX-94361051,Affx-92045398,---,17:44182267,A,T,Affx-92045398:0-71	61	93.0	0	71	71	Affx-92045398
chrX	133339465	133339536	seq_b,AX-94361051,Affx-92045398,---,17:44182267,A,T,Affx-92045398:0-71	61	93.0	0	71	71	Affx-92045398
chrX	135953170	135953240	seq_b,AX-94361051,Affx-92045398,---,17:44182267,A,T,Affx-92045398:0-70	60	92.9	0	70	70	Affx-92045398
chrX	19477864	19477935	seq_b,AX-94361051,Affx-92045398,---,17:44182267,A,T,Affx-92045398:0-71	59	91.6	0	71	71	Affx-92045398
chrX	39939590	39939661	seq_b,AX-94361051,Affx-92045398,---,17:44182267,A,T,Affx-92045398:0-71	59	91.6	0	71	71	Affx-92045398
chrX	67551774	67551845	seq_b,AX-94361051,Affx-92045398,---,17:44182267,A,T,Affx-92045398:0-71	59	91.6	0	71	71	Affx-92045398
chrY	2324639	2324661	seq_b,AX-94361055,Affx-92045402,---,17:44187492,A,C,Affx-92045402:26-48	20	95.5	26	48	22	Affx-92045402
chrX	2374639	2374661	seq_b,AX-94361055,Affx-92045402,---,17:44187492,A,C,Affx-92045402:26-48	20	95.5	26	48	22	Affx-92045402
chrY	5501985	5502047	seq_a,AX-94361059,Affx-92045407,---,17:44191483,A,C,Affx-92045407:9-71	52	92.0	9	71	62	Affx-92045407
chrY	2665754	2665784	seq_a,AX-94361059,Affx-92045407,---,17:44191483,A,C,Affx-92045407:2-32	30	100.0	2	32	30	Affx-92045407
chrX	13938740	13938802	seq_a,AX-94361059,Affx-92045407,---,17:44191483,A,C,Affx-92045407:9-71	52	92.0	9	71	62	Affx-92045407
chrX	57698055	57698122	seq_a,AX-94361059,Affx-92045407,---,17:44191483,A,C,Affx-92045407:4-71	51	88.1	4	71	67	Affx-92045407
chrX	32093901	32093943	seq_a,AX-94361059,Affx-92045407,---,17:44191483,A,C,Affx-92045407:15-57	36	92.9	15	57	42	Affx-92045407
chrX	54038950	54038993	seq_a,AX-94361059,Affx-92045407,---,17:44191483,A,C,Affx-92045407:0-43	33	88.4	0	43	43	Affx-92045407
chrX	15619833	15619895	seq_a,AX-94361059,Affx-92045407,---,17:44191483,A,C,Affx-92045407:9-71	52	92.0	9	71	62	Affx-92045407
chrX	141193658	141193717	seq_a,AX-94361059,Affx-92045407,---,17:44191483,A,C,Affx-92045407:0-59	45	88.2	0	59	59	Affx-92045407
chrX	95394585	95394633	seq_a,AX-94361059,Affx-92045407,---,17:44191483,A,C,Affx-92045407:0-48	40	91.7	0	48	48	Affx-92045407
chrX	38629339	38629383	seq_a,AX-94361059,Affx-92045407,---,17:44191483,A,C,Affx-92045407:9-52	40	97.7	9	52	43	Affx-92045407
chrX	147666308	147666347	seq_a,AX-94361059,Affx-92045407,---,17:44191483,A,C,Affx-92045407:9-48	35	94.9	9	48	39	Affx-92045407
chrX	114056672	114056706	seq_a,AX-94361059,Affx-92045407,---,17:44191483,A,C,Affx-92045407:0-34	32	97.1	0	34	34	Affx-92045407
chrX	73672994	73673166	seq_a,AX-94361059,Affx-92045407,---,17:44191483,A,C,Affx-92045407:0-44	33	88.7	0	44	44	Affx-92045407
chrY	5501985	5502047	seq_b,AX-94361059,Affx-92045407,---,17:44191483,A,C,Affx-92045407:9-71	52	92.0	9	71	62	Affx-92045407
chrY	3863736	3863772	seq_b,AX-94361059,Affx-92045407,---,17:44191483,A,C,Affx-92045407:9-45	30	91.7	9	45	36	Affx-92045407
chrY	2665754	2665784	seq_b,AX-94361059,Affx-92045407,---,17:44191483,A,C,Affx-92045407:2-32	30	100.0	2	32	30	Affx-92045407
chrY	14276160	14276182	seq_b,AX-94361059,Affx-92045407,---,17:44191483,A,C,Affx-92045407:23-45	20	95.5	23	45	22	Affx-92045407
chrX	13938740	13938802	seq_b,AX-94361059,Affx-92045407,---,17:44191483,A,C,Affx-92045407:9-71	52	92.0	9	71	62	Affx-92045407
chrX	57698055	57698122	seq_b,AX-94361059,Affx-92045407,---,17:44191483,A,C,Affx-92045407:4-71	51	88.1	4	71	67	Affx-92045407
chrX	69745165	69745216	seq_b,AX-94361059,Affx-92045407,---,17:44191483,A,C,Affx-92045407:9-60	43	92.2	9	60	51	Affx-92045407
chrX	134709981	134710020	seq_b,AX-94361059,Affx-92045407,---,17:44191483,A,C,Affx-92045407:9-48	39	100.0	9	48	39	Affx-92045407
chrX	96637319	96637355	seq_b,AX-94361059,Affx-92045407,---,17:44191483,A,C,Affx-92045407:9-45	36	100.0	9	45	36	Affx-92045407
chrX	32093901	32093943	seq_b,AX-94361059,Affx-92045407,---,17:44191483,A,C,Affx-92045407:15-57	36	92.9	15	57	42	Affx-92045407
chrX	48993271	48993316	seq_b,AX-94361059,Affx-92045407,---,17:44191483,A,C,Affx-92045407:0-45	35	88.9	0	45	45	Affx-92045407
chrX	30250465	30250501	seq_b,AX-94361059,Affx-92045407,---,17:44191483,A,C,Affx-92045407:12-48	34	97.3	12	48	36	Affx-92045407
chrX	30249163	30249199	seq_b,AX-94361059,Affx-92045407,---,17:44191483,A,C,Affx-92045407:12-48	34	97.3	12	48	36	Affx-92045407
chrX	99626955	99626996	seq_b,AX-94361059,Affx-92045407,---,17:44191483,A,C,Affx-92045407:0-41	33	90.3	0	41	41	Affx-92045407
chrX	54038950	54038993	seq_b,AX-94361059,Affx-92045407,---,17:44191483,A,C,Affx-92045407:0-43	33	88.4	0	43	43	Affx-92045407
chrX	132412449	132412472	seq_b,AX-94361059,Affx-92045407,---,17:44191483,A,C,Affx-92045407:22-45	23	100.0	22	45	23	Affx-92045407
chrY	26140556	26140608	seq_b,AX-94361059,Affx-92045407,---,17:44191483,A,C,Affx-92045407:9-61	36	84.7	9	61	52	Affx-92045407
chrY	23439994	23440033	seq_b,AX-94361059,Affx-92045407,---,17:44191483,A,C,Affx-92045407:9-48	35	94.9	9	48	39	Affx-92045407
chrY	7583540	7583573	seq_b,AX-94361059,Affx-92045407,---,17:44191483,A,C,Affx-92045407:9-42	29	94.0	9	42	33	Affx-92045407
chrY	14373962	14373988	seq_b,AX-94361059,Affx-92045407,---,17:44191483,A,C,Affx-92045407:19-45	26	100.0	19	45	26	Affx-92045407
chrX	15619833	15619895	seq_b,AX-94361059,Affx-92045407,---,17:44191483,A,C,Affx-92045407:9-71	52	92.0	9	71	62	Affx-92045407
chrX	153241004	153241068	seq_b,AX-94361059,Affx-92045407,---,17:44191483,A,C,Affx-92045407:9-71	49	90.2	9	71	62	Affx-92045407
chrX	153241319	153241383	seq_b,AX-94361059,Affx-92045407,---,17:44191483,A,C,Affx-92045407:9-71	49	90.4	9	71	62	Affx-92045407
chrX	147027632	147027682	seq_b,AX-94361059,Affx-92045407,---,17:44191483,A,C,Affx-92045407:11-61	44	94.0	11	61	50	Affx-92045407
chrX	141193658	141193717	seq_b,AX-94361059,Affx-92045407,---,17:44191483,A,C,Affx-92045407:0-59	47	91.3	0	59	59	Affx-92045407
chrX	95394585	95394633	seq_b,AX-94361059,Affx-92045407,---,17:44191483,A,C,Affx-92045407:0-48	40	91.7	0	48	48	Affx-92045407
chrX	75804679	75804723	seq_b,AX-94361059,Affx-92045407,---,17:44191483,A,C,Affx-92045407:0-44	38	93.2	0	44	44	Affx-92045407
chrX	64873891	64873930	seq_b,AX-94361059,Affx-92045407,---,17:44191483,A,C,Affx-92045407:9-48	37	97.5	9	48	39	Affx-92045407
chrX	37829138	37829175	seq_b,AX-94361059,Affx-92045407,---,17:44191483,A,C,Affx-92045407:8-45	35	97.3	8	45	37	Affx-92045407
chrX	114056672	114056706	seq_b,AX-94361059,Affx-92045407,---,17:44191483,A,C,Affx-92045407:0-34	32	97.1	0	34	34	Affx-92045407
chrX	73672994	73673166	seq_b,AX-94361059,Affx-92045407,---,17:44191483,A,C,Affx-92045407:0-44	33	88.7	0	44	44	Affx-92045407
chrX	154626667	154626695	seq_b,AX-94361059,Affx-92045407,---,17:44191483,A,C,Affx-92045407:17-45	28	100.0	17	45	28	Affx-92045407
chrX	88271972	88272002	seq_b,AX-94361059,Affx-92045407,---,17:44191483,A,C,Affx-92045407:14-44	28	96.7	14	44	30	Affx-92045407
chrX	65470976	65471003	seq_b,AX-94361059,Affx-92045407,---,17:44191483,A,C,Affx-92045407:18-45	27	100.0	18	45	27	Affx-92045407
chrX	30147273	30147301	seq_a,AX-94361060,Affx-92045408,---,17:44191835,A,C,Affx-92045408:18-51	25	75.0	18	51	33	Affx-92045408
chrX	109597704	109597757	seq_a,AX-94361069,Affx-92045417,---,17:44215859,A,C,Affx-92045417:0-53	41	88.7	0	53	53	Affx-92045417
chrX	9420867	9420920	seq_a,AX-94361069,Affx-92045417,---,17:44215859,A,C,Affx-92045417:0-53	39	86.8	0	53	53	Affx-92045417
chrX	146888143	146888168	seq_a,AX-94361069,Affx-92045417,---,17:44215859,A,C,Affx-92045417:28-53	23	96.0	28	53	25	Affx-92045417
chrX	46366955	46367007	seq_a,AX-94361069,Affx-92045417,---,17:44215859,A,C,Affx-92045417:15-51	28	93.8	15	51	36	Affx-92045417
chrX	117540118	117540142	seq_a,AX-94361069,Affx-92045417,---,17:44215859,A,C,Affx-92045417:0-24	20	91.7	0	24	24	Affx-92045417
chrX	109597704	109597731	seq_b,AX-94361069,Affx-92045417,---,17:44215859,A,C,Affx-92045417:0-27	25	96.3	0	27	27	Affx-92045417
chrX	117540118	117540142	seq_b,AX-94361069,Affx-92045417,---,17:44215859,A,C,Affx-92045417:0-24	20	91.7	0	24	24	Affx-92045417
chrX	107676159	107676184	seq_a,AX-94361079,Affx-92045427,---,17:44250433,A,T,Affx-92045427:46-71	23	96.0	46	71	25	Affx-92045427
chrX	151677855	151677881	seq_b,AX-94361079,Affx-92045427,---,17:44250433,A,T,Affx-92045427:22-48	24	96.2	22	48	26	Affx-92045427
chrX	107676159	107676184	seq_b,AX-94361079,Affx-92045427,---,17:44250433,A,T,Affx-92045427:46-71	23	96.0	46	71	25	Affx-92045427
chrX	53191201	53191256	seq_b,AX-94361081,Affx-92045429,---,17:44252461,A,C,Affx-92045429:12-38	25	100.0	12	38	26	Affx-92045429
chrY	13318477	13318497	seq_b,AX-94361084,Affx-92045432,---,17:44257473,A,T,Affx-92045432:22-42	20	100.0	22	42	20	Affx-92045432
chrX	19916792	19916819	seq_a,AX-94361096,Affx-92045444,---,17:44277818,A,C,Affx-92045444:44-71	27	100.0	44	71	27	Affx-92045444
chrX	142884431	142884459	seq_a,AX-94361096,Affx-92045444,---,17:44277818,A,C,Affx-92045444:43-71	26	96.5	43	71	28	Affx-92045444
chrX	92537645	92537672	seq_a,AX-94361096,Affx-92045444,---,17:44277818,A,C,Affx-92045444:44-71	25	96.3	44	71	27	Affx-92045444
chrX	113799513	113799535	seq_a,AX-94361096,Affx-92045444,---,17:44277818,A,C,Affx-92045444:49-71	22	100.0	49	71	22	Affx-92045444
chrX	30859269	30859291	seq_a,AX-94361096,Affx-92045444,---,17:44277818,A,C,Affx-92045444:49-71	22	100.0	49	71	22	Affx-92045444
chrX	14034683	14034709	seq_a,AX-94361096,Affx-92045444,---,17:44277818,A,C,Affx-92045444:45-71	22	92.4	45	71	26	Affx-92045444
chrX	19585352	19585373	seq_a,AX-94361096,Affx-92045444,---,17:44277818,A,C,Affx-92045444:42-63	21	100.0	42	63	21	Affx-92045444
chrX	12820000	12820042	seq_a,AX-94361096,Affx-92045444,---,17:44277818,A,C,Affx-92045444:29-71	30	85.8	29	71	42	Affx-92045444
chrX	102384835	102384863	seq_a,AX-94361096,Affx-92045444,---,17:44277818,A,C,Affx-92045444:43-71	26	96.5	43	71	28	Affx-92045444
chrX	123170500	123170528	seq_a,AX-94361096,Affx-92045444,---,17:44277818,A,C,Affx-92045444:43-71	26	96.5	43	71	28	Affx-92045444
chrX	135970152	135970180	seq_a,AX-94361096,Affx-92045444,---,17:44277818,A,C,Affx-92045444:43-71	26	96.5	43	71	28	Affx-92045444
chrX	27663145	27663168	seq_a,AX-94361096,Affx-92045444,---,17:44277818,A,C,Affx-92045444:48-71	23	100.0	48	71	23	Affx-92045444
chrX	139053574	139053597	seq_a,AX-94361096,Affx-92045444,---,17:44277818,A,C,Affx-92045444:48-71	23	100.0	48	71	23	Affx-92045444
chrX	96689545	96689712	seq_a,AX-94361096,Affx-92045444,---,17:44277818,A,C,Affx-92045444:39-71	29	96.8	39	71	32	Affx-92045444
chrX	46253031	46253054	seq_a,AX-94361096,Affx-92045444,---,17:44277818,A,C,Affx-92045444:48-71	23	100.0	48	71	23	Affx-92045444
chrX	113320572	113320598	seq_a,AX-94361096,Affx-92045444,---,17:44277818,A,C,Affx-92045444:45-71	22	92.4	45	71	26	Affx-92045444
chrX	16667886	16667907	seq_a,AX-94361096,Affx-92045444,---,17:44277818,A,C,Affx-92045444:50-71	21	100.0	50	71	21	Affx-92045444
chrX	133969387	133969423	seq_a,AX-94361096,Affx-92045444,---,17:44277818,A,C,Affx-92045444:38-71	25	96.3	38	71	33	Affx-92045444
chrX	92537633	92537672	seq_b,AX-94361096,Affx-92045444,---,17:44277818,A,C,Affx-92045444:31-71	31	88.6	31	71	40	Affx-92045444
chrX	19916792	19916819	seq_b,AX-94361096,Affx-92045444,---,17:44277818,A,C,Affx-92045444:44-71	27	100.0	44	71	27	Affx-92045444
chrX	142884431	142884459	seq_b,AX-94361096,Affx-92045444,---,17:44277818,A,C,Affx-92045444:43-71	26	96.5	43	71	28	Affx-92045444
chrX	113799513	113799535	seq_b,AX-94361096,Affx-92045444,---,17:44277818,A,C,Affx-92045444:49-71	22	100.0	49	71	22	Affx-92045444
chrX	30859269	30859291	seq_b,AX-94361096,Affx-92045444,---,17:44277818,A,C,Affx-92045444:49-71	22	100.0	49	71	22	Affx-92045444
chrX	14034683	14034709	seq_b,AX-94361096,Affx-92045444,---,17:44277818,A,C,Affx-92045444:45-71	22	92.4	45	71	26	Affx-92045444
chrX	19585352	19585373	seq_b,AX-94361096,Affx-92045444,---,17:44277818,A,C,Affx-92045444:42-63	21	100.0	42	63	21	Affx-92045444
chrX	12820000	12820044	seq_b,AX-94361096,Affx-92045444,---,17:44277818,A,C,Affx-92045444:26-71	32	86.9	26	71	45	Affx-92045444
chrX	102384835	102384863	seq_b,AX-94361096,Affx-92045444,---,17:44277818,A,C,Affx-92045444:43-71	26	96.5	43	71	28	Affx-92045444
chrX	123170500	123170528	seq_b,AX-94361096,Affx-92045444,---,17:44277818,A,C,Affx-92045444:43-71	26	96.5	43	71	28	Affx-92045444
chrX	135970152	135970180	seq_b,AX-94361096,Affx-92045444,---,17:44277818,A,C,Affx-92045444:43-71	26	96.5	43	71	28	Affx-92045444
chrX	27663145	27663168	seq_b,AX-94361096,Affx-92045444,---,17:44277818,A,C,Affx-92045444:48-71	23	100.0	48	71	23	Affx-92045444
chrX	139053574	139053597	seq_b,AX-94361096,Affx-92045444,---,17:44277818,A,C,Affx-92045444:48-71	23	100.0	48	71	23	Affx-92045444
chrX	96689545	96689712	seq_b,AX-94361096,Affx-92045444,---,17:44277818,A,C,Affx-92045444:39-71	29	96.8	39	71	32	Affx-92045444
chrX	46253031	46253054	seq_b,AX-94361096,Affx-92045444,---,17:44277818,A,C,Affx-92045444:48-71	23	100.0	48	71	23	Affx-92045444
chrX	113320572	113320598	seq_b,AX-94361096,Affx-92045444,---,17:44277818,A,C,Affx-92045444:45-71	22	92.4	45	71	26	Affx-92045444
chrX	16667886	16667907	seq_b,AX-94361096,Affx-92045444,---,17:44277818,A,C,Affx-92045444:50-71	21	100.0	50	71	21	Affx-92045444
chrX	133969387	133969423	seq_b,AX-94361096,Affx-92045444,---,17:44277818,A,C,Affx-92045444:38-71	25	96.3	38	71	33	Affx-92045444
chrX	30687303	30687359	seq_a,AX-94361098,Affx-92045446,---,17:44355343,A,T,Affx-92045446:8-64	47	92.8	8	64	56	Affx-92045446
chrX	129178488	129178538	seq_a,AX-94361098,Affx-92045446,---,17:44355343,A,T,Affx-92045446:8-58	44	94.0	8	58	50	Affx-92045446
chrX	20764305	20764360	seq_a,AX-94361098,Affx-92045446,---,17:44355343,A,T,Affx-92045446:8-64	45	90.2	8	64	56	Affx-92045446
chrX	119982096	119982142	seq_a,AX-94361098,Affx-92045446,---,17:44355343,A,T,Affx-92045446:11-58	43	91.4	11	58	47	Affx-92045446
chrX	119045900	119045947	seq_a,AX-94361098,Affx-92045446,---,17:44355343,A,T,Affx-92045446:8-58	42	85.2	8	58	50	Affx-92045446
chrX	76002708	76002758	seq_a,AX-94361098,Affx-92045446,---,17:44355343,A,T,Affx-92045446:13-64	39	88.9	13	64	51	Affx-92045446
chrX	149734599	149734647	seq_a,AX-94361098,Affx-92045446,---,17:44355343,A,T,Affx-92045446:17-66	38	88.7	17	66	49	Affx-92045446
chrX	24320371	24320403	seq_a,AX-94361098,Affx-92045446,---,17:44355343,A,T,Affx-92045446:39-71	28	93.8	39	71	32	Affx-92045446
chrX	54490410	54490624	seq_a,AX-94361098,Affx-92045446,---,17:44355343,A,T,Affx-92045446:19-63	34	97.3	19	63	44	Affx-92045446
chrX	19103479	19103506	seq_a,AX-94361098,Affx-92045446,---,17:44355343,A,T,Affx-92045446:37-64	25	96.3	37	64	27	Affx-92045446
chrX	16122315	16122532	seq_a,AX-94361098,Affx-92045446,---,17:44355343,A,T,Affx-92045446:8-71	39	95.5	8	71	63	Affx-92045446
chrY	21284478	21284499	seq_a,AX-94361098,Affx-92045446,---,17:44355343,A,T,Affx-92045446:43-64	21	100.0	43	64	21	Affx-92045446
chrY	22199424	22199451	seq_a,AX-94361098,Affx-92045446,---,17:44355343,A,T,Affx-92045446:44-71	21	88.9	44	71	27	Affx-92045446
chrX	84311710	84311759	seq_a,AX-94361098,Affx-92045446,---,17:44355343,A,T,Affx-92045446:11-60	41	91.9	11	60	49	Affx-92045446
chrX	125896434	125896474	seq_a,AX-94361098,Affx-92045446,---,17:44355343,A,T,Affx-92045446:18-57	36	97.5	18	57	39	Affx-92045446
chrX	129325701	129325761	seq_a,AX-94361098,Affx-92045446,---,17:44355343,A,T,Affx-92045446:11-71	43	93.9	11	71	60	Affx-92045446
chrX	153568245	153568290	seq_a,AX-94361098,Affx-92045446,---,17:44355343,A,T,Affx-92045446:10-54	35	90.7	10	54	44	Affx-92045446
chrX	36227033	36227068	seq_a,AX-94361098,Affx-92045446,---,17:44355343,A,T,Affx-92045446:36-71	29	91.5	36	71	35	Affx-92045446
chrX	48744003	48744310	seq_a,AX-94361098,Affx-92045446,---,17:44355343,A,T,Affx-92045446:39-71	29	96.9	39	71	32	Affx-92045446
chrX	23761964	23761991	seq_a,AX-94361098,Affx-92045446,---,17:44355343,A,T,Affx-92045446:39-66	25	96.3	39	66	27	Affx-92045446
chrX	122947757	122947778	seq_a,AX-94361098,Affx-92045446,---,17:44355343,A,T,Affx-92045446:44-65	21	100.0	44	65	21	Affx-92045446
chrX	114691875	114691896	seq_a,AX-94361098,Affx-92045446,---,17:44355343,A,T,Affx-92045446:43-64	21	100.0	43	64	21	Affx-92045446
chrX	54246939	54246959	seq_a,AX-94361098,Affx-92045446,---,17:44355343,A,T,Affx-92045446:46-66	20	100.0	46	66	20	Affx-92045446
chrY	2979325	2979352	seq_b,AX-94361098,Affx-92045446,---,17:44355343,A,T,Affx-92045446:32-59	25	96.3	32	59	27	Affx-92045446
chrX	137579011	137579066	seq_b,AX-94361098,Affx-92045446,---,17:44355343,A,T,Affx-92045446:8-64	48	89.1	8	64	56	Affx-92045446
chrX	23946301	24320403	seq_b,AX-94361098,Affx-92045446,---,17:44355343,A,T,Affx-92045446:8-71	52	92.1	8	71	63	Affx-92045446
chrX	20764305	20764360	seq_b,AX-94361098,Affx-92045446,---,17:44355343,A,T,Affx-92045446:8-64	45	90.2	8	64	56	Affx-92045446
chrX	76002708	76002758	seq_b,AX-94361098,Affx-92045446,---,17:44355343,A,T,Affx-92045446:13-64	43	88.0	13	64	51	Affx-92045446
chrX	119982096	119982142	seq_b,AX-94361098,Affx-92045446,---,17:44355343,A,T,Affx-92045446:11-58	43	91.4	11	58	47	Affx-92045446
chrX	119045900	119045947	seq_b,AX-94361098,Affx-92045446,---,17:44355343,A,T,Affx-92045446:8-58	42	85.2	8	58	50	Affx-92045446
chrX	84649690	84649728	seq_b,AX-94361098,Affx-92045446,---,17:44355343,A,T,Affx-92045446:8-46	34	94.8	8	46	38	Affx-92045446
chrX	149734599	149734647	seq_b,AX-94361098,Affx-92045446,---,17:44355343,A,T,Affx-92045446:17-66	38	88.7	17	66	49	Affx-92045446
chrX	54490410	54490624	seq_b,AX-94361098,Affx-92045446,---,17:44355343,A,T,Affx-92045446:19-63	34	97.3	19	63	44	Affx-92045446
chrX	19103479	19103506	seq_b,AX-94361098,Affx-92045446,---,17:44355343,A,T,Affx-92045446:37-64	25	96.3	37	64	27	Affx-92045446
chrX	16122315	16122532	seq_b,AX-94361098,Affx-92045446,---,17:44355343,A,T,Affx-92045446:8-71	39	95.5	8	71	63	Affx-92045446
chrY	21284478	21284499	seq_b,AX-94361098,Affx-92045446,---,17:44355343,A,T,Affx-92045446:43-64	21	100.0	43	64	21	Affx-92045446
chrY	22199424	22199451	seq_b,AX-94361098,Affx-92045446,---,17:44355343,A,T,Affx-92045446:44-71	21	88.9	44	71	27	Affx-92045446
chrX	84311710	84311759	seq_b,AX-94361098,Affx-92045446,---,17:44355343,A,T,Affx-92045446:11-60	41	91.9	11	60	49	Affx-92045446
chrX	125896434	125896474	seq_b,AX-94361098,Affx-92045446,---,17:44355343,A,T,Affx-92045446:18-57	36	97.5	18	57	39	Affx-92045446
chrX	129325701	129325761	seq_b,AX-94361098,Affx-92045446,---,17:44355343,A,T,Affx-92045446:11-71	43	93.9	11	71	60	Affx-92045446
chrX	150190249	150190301	seq_b,AX-94361098,Affx-92045446,---,17:44355343,A,T,Affx-92045446:8-65	38	80.5	8	65	57	Affx-92045446
chrX	153568245	153568290	seq_b,AX-94361098,Affx-92045446,---,17:44355343,A,T,Affx-92045446:10-54	35	90.7	10	54	44	Affx-92045446
chrX	36227033	36227068	seq_b,AX-94361098,Affx-92045446,---,17:44355343,A,T,Affx-92045446:36-71	29	91.5	36	71	35	Affx-92045446
chrX	133583200	133583225	seq_b,AX-94361098,Affx-92045446,---,17:44355343,A,T,Affx-92045446:17-42	25	100.0	17	42	25	Affx-92045446
chrX	48744003	48744310	seq_b,AX-94361098,Affx-92045446,---,17:44355343,A,T,Affx-92045446:39-71	29	96.9	39	71	32	Affx-92045446
chrX	23761964	23761991	seq_b,AX-94361098,Affx-92045446,---,17:44355343,A,T,Affx-92045446:39-66	25	96.3	39	66	27	Affx-92045446
chrX	122947757	122947778	seq_b,AX-94361098,Affx-92045446,---,17:44355343,A,T,Affx-92045446:44-65	21	100.0	44	65	21	Affx-92045446
chrX	114691875	114691896	seq_b,AX-94361098,Affx-92045446,---,17:44355343,A,T,Affx-92045446:43-64	21	100.0	43	64	21	Affx-92045446
chrX	54246939	54246959	seq_b,AX-94361098,Affx-92045446,---,17:44355343,A,T,Affx-92045446:46-66	20	100.0	46	66	20	Affx-92045446
chrY	2291097	2291143	seq_a,AX-94361099,Affx-92045447,---,17:44355602,A,C,Affx-92045447:0-45	40	95.6	0	45	45	Affx-92045447
chrY	27572962	27573009	seq_a,AX-94361099,Affx-92045447,---,17:44355602,A,C,Affx-92045447:0-46	39	93.5	0	46	46	Affx-92045447
chrY	14047846	14048322	seq_a,AX-94361099,Affx-92045447,---,17:44355602,A,C,Affx-92045447:0-49	44	98.0	0	49	49	Affx-92045447
chrY	5220416	5220463	seq_a,AX-94361099,Affx-92045447,---,17:44355602,A,C,Affx-92045447:0-46	37	91.4	0	46	46	Affx-92045447
chrY	14578037	14578075	seq_a,AX-94361099,Affx-92045447,---,17:44355602,A,C,Affx-92045447:6-44	36	97.4	6	44	38	Affx-92045447
chrY	7129957	7129998	seq_a,AX-94361099,Affx-92045447,---,17:44355602,A,C,Affx-92045447:0-41	35	92.7	0	41	41	Affx-92045447
chrY	21141105	21141358	seq_a,AX-94361099,Affx-92045447,---,17:44355602,A,C,Affx-92045447:0-44	40	97.8	0	44	44	Affx-92045447
chrY	24950061	24950106	seq_a,AX-94361099,Affx-92045447,---,17:44355602,A,C,Affx-92045447:0-44	35	91.0	0	44	44	Affx-92045447
chrY	26583807	26583852	seq_a,AX-94361099,Affx-92045447,---,17:44355602,A,C,Affx-92045447:0-44	35	91.0	0	44	44	Affx-92045447
chrY	596998	597039	seq_a,AX-94361099,Affx-92045447,---,17:44355602,A,C,Affx-92045447:0-40	33	92.5	0	40	40	Affx-92045447
chrY	14050250	14050284	seq_a,AX-94361099,Affx-92045447,---,17:44355602,A,C,Affx-92045447:6-40	32	97.1	6	40	34	Affx-92045447
chrY	14263905	14263945	seq_a,AX-94361099,Affx-92045447,---,17:44355602,A,C,Affx-92045447:0-40	35	94.9	0	40	40	Affx-92045447
chrY	21563197	21563234	seq_a,AX-94361099,Affx-92045447,---,17:44355602,A,C,Affx-92045447:0-36	33	97.3	0	36	36	Affx-92045447
chrY	7013684	7013726	seq_a,AX-94361099,Affx-92045447,---,17:44355602,A,C,Affx-92045447:2-43	32	90.3	2	43	41	Affx-92045447
chrY	8908224	8908258	seq_a,AX-94361099,Affx-92045447,---,17:44355602,A,C,Affx-92045447:2-35	32	100.0	2	35	33	Affx-92045447
chrY	18786465	18786511	seq_a,AX-94361099,Affx-92045447,---,17:44355602,A,C,Affx-92045447:0-45	32	86.7	0	45	45	Affx-92045447
chrX	40419847	40419894	seq_a,AX-94361099,Affx-92045447,---,17:44355602,A,C,Affx-92045447:0-46	43	97.9	0	46	46	Affx-92045447
chrX	47246909	47247264	seq_a,AX-94361099,Affx-92045447,---,17:44355602,A,C,Affx-92045447:0-50	46	98.0	0	50	50	Affx-92045447
chrX	73559458	73559505	seq_a,AX-94361099,Affx-92045447,---,17:44355602,A,C,Affx-92045447:0-46	41	95.7	0	46	46	Affx-92045447
chrX	117454934	117454979	seq_a,AX-94361099,Affx-92045447,---,17:44355602,A,C,Affx-92045447:2-46	41	97.8	2	46	44	Affx-92045447
chrX	2341097	2341143	seq_a,AX-94361099,Affx-92045447,---,17:44355602,A,C,Affx-92045447:0-45	40	95.6	0	45	45	Affx-92045447
chrX	46935009	46935055	seq_a,AX-94361099,Affx-92045447,---,17:44355602,A,C,Affx-92045447:0-45	40	95.6	0	45	45	Affx-92045447
chrX	103408602	103408652	seq_a,AX-94361099,Affx-92045447,---,17:44355602,A,C,Affx-92045447:0-49	40	91.9	0	49	49	Affx-92045447
chrX	119016063	119016419	seq_a,AX-94361099,Affx-92045447,---,17:44355602,A,C,Affx-92045447:0-46	43	97.9	0	46	46	Affx-92045447
chrX	54124727	54124774	seq_a,AX-94361099,Affx-92045447,---,17:44355602,A,C,Affx-92045447:0-46	39	93.5	0	46	46	Affx-92045447
chrX	70277777	70277822	seq_a,AX-94361099,Affx-92045447,---,17:44355602,A,C,Affx-92045447:0-44	39	95.5	0	44	44	Affx-92045447
chrX	24085052	24085454	seq_a,AX-94361099,Affx-92045447,---,17:44355602,A,C,Affx-92045447:0-44	41	97.8	0	44	44	Affx-92045447
chrX	35102331	35102379	seq_a,AX-94361099,Affx-92045447,---,17:44355602,A,C,Affx-92045447:0-47	38	91.5	0	47	47	Affx-92045447
chrX	48443757	48443799	seq_a,AX-94361099,Affx-92045447,---,17:44355602,A,C,Affx-92045447:0-41	38	97.6	0	41	41	Affx-92045447
chrX	143070346	143070390	seq_a,AX-94361099,Affx-92045447,---,17:44355602,A,C,Affx-92045447:0-43	38	95.4	0	43	43	Affx-92045447
chrX	145093010	145093058	seq_a,AX-94361099,Affx-92045447,---,17:44355602,A,C,Affx-92045447:0-47	38	91.5	0	47	47	Affx-92045447
chrX	14281172	14281217	seq_a,AX-94361099,Affx-92045447,---,17:44355602,A,C,Affx-92045447:2-46	37	93.2	2	46	44	Affx-92045447
chrY	21123963	21124010	seq_a,AX-94361099,Affx-92045447,---,17:44355602,A,C,Affx-92045447:0-47	41	93.7	0	47	47	Affx-92045447
chrY	26389425	26389472	seq_a,AX-94361099,Affx-92045447,---,17:44355602,A,C,Affx-92045447:0-46	39	93.5	0	46	46	Affx-92045447
chrY	1756195	1756242	seq_a,AX-94361099,Affx-92045447,---,17:44355602,A,C,Affx-92045447:0-46	39	93.4	0	46	46	Affx-92045447
chrY	7316543	7316585	seq_a,AX-94361099,Affx-92045447,---,17:44355602,A,C,Affx-92045447:0-41	38	97.6	0	41	41	Affx-92045447
chrY	8281497	8281544	seq_a,AX-94361099,Affx-92045447,---,17:44355602,A,C,Affx-92045447:0-46	39	93.4	0	46	46	Affx-92045447
chrY	14797030	14797076	seq_a,AX-94361099,Affx-92045447,---,17:44355602,A,C,Affx-92045447:0-45	38	93.4	0	45	45	Affx-92045447
chrY	2687776	2687821	seq_a,AX-94361099,Affx-92045447,---,17:44355602,A,C,Affx-92045447:0-46	38	88.7	0	46	46	Affx-92045447
chrY	27378551	27378596	seq_a,AX-94361099,Affx-92045447,---,17:44355602,A,C,Affx-92045447:0-44	35	91.0	0	44	44	Affx-92045447
chrY	4976510	4976552	seq_a,AX-94361099,Affx-92045447,---,17:44355602,A,C,Affx-92045447:0-41	34	92.7	0	41	41	Affx-92045447
chrY	14993119	14993164	seq_a,AX-94361099,Affx-92045447,---,17:44355602,A,C,Affx-92045447:0-44	35	90.7	0	44	44	Affx-92045447
chrY	28756849	28756886	seq_a,AX-94361099,Affx-92045447,---,17:44355602,A,C,Affx-92045447:12-49	33	94.6	12	49	37	Affx-92045447
chrY	14938233	14938417	seq_a,AX-94361099,Affx-92045447,---,17:44355602,A,C,Affx-92045447:0-37	36	100.0	0	37	37	Affx-92045447
chrY	17305104	17305145	seq_a,AX-94361099,Affx-92045447,---,17:44355602,A,C,Affx-92045447:0-40	33	94.6	0	40	40	Affx-92045447
chrY	20871972	20872004	seq_a,AX-94361099,Affx-92045447,---,17:44355602,A,C,Affx-92045447:5-37	30	96.9	5	37	32	Affx-92045447
chrY	1927674	1927702	seq_a,AX-94361099,Affx-92045447,---,17:44355602,A,C,Affx-92045447:6-34	28	100.0	6	34	28	Affx-92045447
chrY	14365210	14365245	seq_a,AX-94361099,Affx-92045447,---,17:44355602,A,C,Affx-92045447:0-34	29	94.2	0	34	34	Affx-92045447
chrX	25172793	25172839	seq_a,AX-94361099,Affx-92045447,---,17:44355602,A,C,Affx-92045447:0-45	40	95.6	0	45	45	Affx-92045447
chrX	77115998	77116042	seq_a,AX-94361099,Affx-92045447,---,17:44355602,A,C,Affx-92045447:0-43	40	97.7	0	43	43	Affx-92045447
chrX	119608436	119608482	seq_a,AX-94361099,Affx-92045447,---,17:44355602,A,C,Affx-92045447:0-45	40	95.6	0	45	45	Affx-92045447
chrX	7491199	7491246	seq_a,AX-94361099,Affx-92045447,---,17:44355602,A,C,Affx-92045447:0-46	39	93.5	0	46	46	Affx-92045447
chrX	14755001	14755042	seq_a,AX-94361099,Affx-92045447,---,17:44355602,A,C,Affx-92045447:0-40	39	100.0	0	40	40	Affx-92045447
chrX	17289602	17290100	seq_a,AX-94361099,Affx-92045447,---,17:44355602,A,C,Affx-92045447:0-49	43	96.0	0	49	49	Affx-92045447
chrX	41318588	41318635	seq_a,AX-94361099,Affx-92045447,---,17:44355602,A,C,Affx-92045447:0-46	39	93.5	0	46	46	Affx-92045447
chrX	91296687	91296734	seq_a,AX-94361099,Affx-92045447,---,17:44355602,A,C,Affx-92045447:0-46	39	93.5	0	46	46	Affx-92045447
chrX	124095207	124095254	seq_a,AX-94361099,Affx-92045447,---,17:44355602,A,C,Affx-92045447:0-46	39	93.5	0	46	46	Affx-92045447
chrX	143737738	143738202	seq_a,AX-94361099,Affx-92045447,---,17:44355602,A,C,Affx-92045447:0-45	42	97.8	0	45	45	Affx-92045447
chrX	144052204	144052251	seq_a,AX-94361099,Affx-92045447,---,17:44355602,A,C,Affx-92045447:0-46	39	93.5	0	46	46	Affx-92045447
chrX	1806195	1806242	seq_a,AX-94361099,Affx-92045447,---,17:44355602,A,C,Affx-92045447:0-46	39	93.4	0	46	46	Affx-92045447
chrX	5313736	5313784	seq_a,AX-94361099,Affx-92045447,---,17:44355602,A,C,Affx-92045447:0-47	38	91.5	0	47	47	Affx-92045447
chrX	17558919	17558965	seq_a,AX-94361099,Affx-92045447,---,17:44355602,A,C,Affx-92045447:0-45	38	93.4	0	45	45	Affx-92045447
chrX	29062266	29062312	seq_a,AX-94361099,Affx-92045447,---,17:44355602,A,C,Affx-92045447:0-45	38	93.4	0	45	45	Affx-92045447
chrX	73508543	73508992	seq_a,AX-94361099,Affx-92045447,---,17:44355602,A,C,Affx-92045447:0-46	41	95.7	0	46	46	Affx-92045447
chrY	2291097	2291143	seq_b,AX-94361099,Affx-92045447,---,17:44355602,A,C,Affx-92045447:0-45	38	93.4	0	45	45	Affx-92045447
chrY	27572962	27573009	seq_b,AX-94361099,Affx-92045447,---,17:44355602,A,C,Affx-92045447:0-46	37	91.4	0	46	46	Affx-92045447
chrY	5220416	5220463	seq_b,AX-94361099,Affx-92045447,---,17:44355602,A,C,Affx-92045447:0-46	35	89.2	0	46	46	Affx-92045447
chrY	14578037	14578075	seq_b,AX-94361099,Affx-92045447,---,17:44355602,A,C,Affx-92045447:6-44	34	94.8	6	44	38	Affx-92045447
chrY	7129957	7129998	seq_b,AX-94361099,Affx-92045447,---,17:44355602,A,C,Affx-92045447:0-41	33	90.3	0	41	41	Affx-92045447
chrY	14047846	14048322	seq_b,AX-94361099,Affx-92045447,---,17:44355602,A,C,Affx-92045447:0-49	40	95.6	0	49	49	Affx-92045447
chrY	24950061	24950106	seq_b,AX-94361099,Affx-92045447,---,17:44355602,A,C,Affx-92045447:0-44	33	88.7	0	44	44	Affx-92045447
chrY	26583807	26583852	seq_b,AX-94361099,Affx-92045447,---,17:44355602,A,C,Affx-92045447:0-44	33	88.7	0	44	44	Affx-92045447
chrY	7013684	7013726	seq_b,AX-94361099,Affx-92045447,---,17:44355602,A,C,Affx-92045447:2-43	32	90.3	2	43	41	Affx-92045447
chrY	8908224	8908258	seq_b,AX-94361099,Affx-92045447,---,17:44355602,A,C,Affx-92045447:2-35	32	100.0	2	35	33	Affx-92045447
chrY	21141105	21141141	seq_b,AX-94361099,Affx-92045447,---,17:44355602,A,C,Affx-92045447:0-35	32	97.2	0	35	35	Affx-92045447
chrY	21563197	21563233	seq_b,AX-94361099,Affx-92045447,---,17:44355602,A,C,Affx-92045447:0-35	32	97.2	0	35	35	Affx-92045447
chrY	18565542	18565579	seq_b,AX-94361099,Affx-92045447,---,17:44355602,A,C,Affx-92045447:6-48	32	80.6	6	48	42	Affx-92045447
chrY	25175632	25175668	seq_b,AX-94361099,Affx-92045447,---,17:44355602,A,C,Affx-92045447:0-35	30	94.3	0	35	35	Affx-92045447
chrY	26809377	26809413	seq_b,AX-94361099,Affx-92045447,---,17:44355602,A,C,Affx-92045447:0-35	30	94.3	0	35	35	Affx-92045447
chrY	7269877	7269912	seq_b,AX-94361099,Affx-92045447,---,17:44355602,A,C,Affx-92045447:0-34	29	94.2	0	34	34	Affx-92045447
chrX	40419847	40419894	seq_b,AX-94361099,Affx-92045447,---,17:44355602,A,C,Affx-92045447:0-46	41	95.7	0	46	46	Affx-92045447
chrX	103408602	103408652	seq_b,AX-94361099,Affx-92045447,---,17:44355602,A,C,Affx-92045447:0-49	40	91.9	0	49	49	Affx-92045447
chrX	119016063	119016419	seq_b,AX-94361099,Affx-92045447,---,17:44355602,A,C,Affx-92045447:0-46	43	97.9	0	46	46	Affx-92045447
chrX	54124727	54124774	seq_b,AX-94361099,Affx-92045447,---,17:44355602,A,C,Affx-92045447:0-46	39	93.5	0	46	46	Affx-92045447
chrX	117454934	117454979	seq_b,AX-94361099,Affx-92045447,---,17:44355602,A,C,Affx-92045447:2-46	39	95.5	2	46	44	Affx-92045447
chrX	2341097	2341143	seq_b,AX-94361099,Affx-92045447,---,17:44355602,A,C,Affx-92045447:0-45	38	93.4	0	45	45	Affx-92045447
chrX	35102331	35102379	seq_b,AX-94361099,Affx-92045447,---,17:44355602,A,C,Affx-92045447:0-47	38	91.5	0	47	47	Affx-92045447
chrX	14281172	14281217	seq_b,AX-94361099,Affx-92045447,---,17:44355602,A,C,Affx-92045447:2-46	37	93.2	2	46	44	Affx-92045447
chrX	70277777	70277822	seq_b,AX-94361099,Affx-92045447,---,17:44355602,A,C,Affx-92045447:0-44	37	93.2	0	44	44	Affx-92045447
chrX	136325991	136326039	seq_b,AX-94361099,Affx-92045447,---,17:44355602,A,C,Affx-92045447:0-47	38	91.4	0	47	47	Affx-92045447
chrX	48443757	48443799	seq_b,AX-94361099,Affx-92045447,---,17:44355602,A,C,Affx-92045447:0-41	36	95.2	0	41	41	Affx-92045447
chrX	67351311	67351357	seq_b,AX-94361099,Affx-92045447,---,17:44355602,A,C,Affx-92045447:0-45	36	91.2	0	45	45	Affx-92045447
chrX	143070346	143070390	seq_b,AX-94361099,Affx-92045447,---,17:44355602,A,C,Affx-92045447:0-43	36	93.1	0	43	43	Affx-92045447
chrX	145093010	145093058	seq_b,AX-94361099,Affx-92045447,---,17:44355602,A,C,Affx-92045447:0-47	36	89.4	0	47	47	Affx-92045447
chrX	154104647	154104689	seq_b,AX-94361099,Affx-92045447,---,17:44355602,A,C,Affx-92045447:0-41	36	95.2	0	41	41	Affx-92045447
chrX	9923519	9923566	seq_b,AX-94361099,Affx-92045447,---,17:44355602,A,C,Affx-92045447:0-46	35	89.2	0	46	46	Affx-92045447
chrY	21123963	21124010	seq_b,AX-94361099,Affx-92045447,---,17:44355602,A,C,Affx-92045447:0-47	39	91.5	0	47	47	Affx-92045447
chrY	2687776	2687821	seq_b,AX-94361099,Affx-92045447,---,17:44355602,A,C,Affx-92045447:0-46	38	88.7	0	46	46	Affx-92045447
chrY	7316543	7316585	seq_b,AX-94361099,Affx-92045447,---,17:44355602,A,C,Affx-92045447:0-41	36	95.2	0	41	41	Affx-92045447
chrY	8281497	8281544	seq_b,AX-94361099,Affx-92045447,---,17:44355602,A,C,Affx-92045447:0-46	37	91.2	0	46	46	Affx-92045447
chrY	14797030	14797076	seq_b,AX-94361099,Affx-92045447,---,17:44355602,A,C,Affx-92045447:0-45	36	91.2	0	45	45	Affx-92045447
chrY	14993119	14993164	seq_b,AX-94361099,Affx-92045447,---,17:44355602,A,C,Affx-92045447:0-44	35	90.7	0	44	44	Affx-92045447
chrY	27378551	27378596	seq_b,AX-94361099,Affx-92045447,---,17:44355602,A,C,Affx-92045447:0-44	33	88.7	0	44	44	Affx-92045447
chrY	28756849	28756886	seq_b,AX-94361099,Affx-92045447,---,17:44355602,A,C,Affx-92045447:12-49	31	91.9	12	49	37	Affx-92045447
chrY	14938235	14938417	seq_b,AX-94361099,Affx-92045447,---,17:44355602,A,C,Affx-92045447:0-35	34	100.0	0	35	35	Affx-92045447
chrY	2466366	2466409	seq_b,AX-94361099,Affx-92045447,---,17:44355602,A,C,Affx-92045447:16-60	33	89.2	16	60	44	Affx-92045447
chrY	1927674	1927702	seq_b,AX-94361099,Affx-92045447,---,17:44355602,A,C,Affx-92045447:6-34	28	100.0	6	34	28	Affx-92045447
chrY	14365210	14365245	seq_b,AX-94361099,Affx-92045447,---,17:44355602,A,C,Affx-92045447:0-34	29	94.2	0	34	34	Affx-92045447
chrY	17305104	17305145	seq_b,AX-94361099,Affx-92045447,---,17:44355602,A,C,Affx-92045447:0-40	31	91.9	0	40	40	Affx-92045447
chrY	20871974	20872004	seq_b,AX-94361099,Affx-92045447,---,17:44355602,A,C,Affx-92045447:5-35	28	96.7	5	35	30	Affx-92045447
chrY	28740489	28740524	seq_b,AX-94361099,Affx-92045447,---,17:44355602,A,C,Affx-92045447:0-34	29	94.0	0	34	34	Affx-92045447
chrY	23573219	23573252	seq_b,AX-94361099,Affx-92045447,---,17:44355602,A,C,Affx-92045447:13-46	27	91.0	13	46	33	Affx-92045447
chrX	91296687	91296734	seq_b,AX-94361099,Affx-92045447,---,17:44355602,A,C,Affx-92045447:0-46	39	93.5	0	46	46	Affx-92045447
chrX	144052204	144052251	seq_b,AX-94361099,Affx-92045447,---,17:44355602,A,C,Affx-92045447:0-46	39	93.5	0	46	46	Affx-92045447
chrX	17289602	17290100	seq_b,AX-94361099,Affx-92045447,---,17:44355602,A,C,Affx-92045447:0-49	44	98.0	0	49	49	Affx-92045447
chrX	17558919	17558965	seq_b,AX-94361099,Affx-92045447,---,17:44355602,A,C,Affx-92045447:0-45	38	93.4	0	45	45	Affx-92045447
chrX	25172793	25172839	seq_b,AX-94361099,Affx-92045447,---,17:44355602,A,C,Affx-92045447:0-45	38	93.4	0	45	45	Affx-92045447
chrX	73508543	73508992	seq_b,AX-94361099,Affx-92045447,---,17:44355602,A,C,Affx-92045447:0-46	41	95.7	0	46	46	Affx-92045447
chrX	28002428	28002475	seq_b,AX-94361099,Affx-92045447,---,17:44355602,A,C,Affx-92045447:0-46	37	91.4	0	46	46	Affx-92045447
chrX	41318588	41318635	seq_b,AX-94361099,Affx-92045447,---,17:44355602,A,C,Affx-92045447:0-46	37	91.4	0	46	46	Affx-92045447
chrX	47336172	47336219	seq_b,AX-94361099,Affx-92045447,---,17:44355602,A,C,Affx-92045447:0-46	37	91.4	0	46	46	Affx-92045447
chrX	129184129	129184170	seq_b,AX-94361099,Affx-92045447,---,17:44355602,A,C,Affx-92045447:0-40	37	97.5	0	40	40	Affx-92045447
chrX	143737738	143738202	seq_b,AX-94361099,Affx-92045447,---,17:44355602,A,C,Affx-92045447:0-45	40	95.6	0	45	45	Affx-92045447
chrX	5313736	5313784	seq_b,AX-94361099,Affx-92045447,---,17:44355602,A,C,Affx-92045447:0-47	36	89.4	0	47	47	Affx-92045447
chrX	8915298	8915344	seq_b,AX-94361099,Affx-92045447,---,17:44355602,A,C,Affx-92045447:0-45	36	91.2	0	45	45	Affx-92045447
chrX	10671421	10671469	seq_b,AX-94361099,Affx-92045447,---,17:44355602,A,C,Affx-92045447:0-47	36	89.4	0	47	47	Affx-92045447
chrX	48531349	48531395	seq_b,AX-94361099,Affx-92045447,---,17:44355602,A,C,Affx-92045447:0-45	36	91.2	0	45	45	Affx-92045447
chrX	133167981	133168025	seq_b,AX-94361099,Affx-92045447,---,17:44355602,A,C,Affx-92045447:0-43	36	93.1	0	43	43	Affx-92045447
chrY	6300954	6301025	seq_a,AX-94361104,Affx-92045452,---,17:45032695,A,C,Affx-92045452:0-71	65	95.8	0	71	71	Affx-92045452
chrY	22985168	22985239	seq_a,AX-94361104,Affx-92045452,---,17:45032695,A,C,Affx-92045452:0-71	65	95.8	0	71	71	Affx-92045452
chrY	23015912	23015983	seq_a,AX-94361104,Affx-92045452,---,17:45032695,A,C,Affx-92045452:0-71	65	95.8	0	71	71	Affx-92045452
chrY	9801496	9801567	seq_a,AX-94361104,Affx-92045452,---,17:45032695,A,C,Affx-92045452:0-71	63	94.4	0	71	71	Affx-92045452
chrY	14153592	14153663	seq_a,AX-94361104,Affx-92045452,---,17:45032695,A,C,Affx-92045452:0-71	63	94.4	0	71	71	Affx-92045452
chrY	15891010	15891081	seq_a,AX-94361104,Affx-92045452,---,17:45032695,A,C,Affx-92045452:0-71	63	94.4	0	71	71	Affx-92045452
chrY	16381383	16381494	seq_a,AX-94361104,Affx-92045452,---,17:45032695,A,C,Affx-92045452:0-71	66	97.2	0	71	71	Affx-92045452
chrY	18975104	18975175	seq_a,AX-94361104,Affx-92045452,---,17:45032695,A,C,Affx-92045452:0-71	63	94.4	0	71	71	Affx-92045452
chrY	19702054	19702125	seq_a,AX-94361104,Affx-92045452,---,17:45032695,A,C,Affx-92045452:0-71	63	94.4	0	71	71	Affx-92045452
chrY	20069870	20069941	seq_a,AX-94361104,Affx-92045452,---,17:45032695,A,C,Affx-92045452:0-71	63	94.4	0	71	71	Affx-92045452
chrY	21448067	21448138	seq_a,AX-94361104,Affx-92045452,---,17:45032695,A,C,Affx-92045452:0-71	63	94.4	0	71	71	Affx-92045452
chrY	23287688	23287759	seq_a,AX-94361104,Affx-92045452,---,17:45032695,A,C,Affx-92045452:0-71	63	94.4	0	71	71	Affx-92045452
chrY	26128738	26128809	seq_a,AX-94361104,Affx-92045452,---,17:45032695,A,C,Affx-92045452:0-71	63	94.4	0	71	71	Affx-92045452
chrY	59265650	59265721	seq_a,AX-94361104,Affx-92045452,---,17:45032695,A,C,Affx-92045452:0-71	63	94.4	0	71	71	Affx-92045452
chrY	4819235	4819305	seq_a,AX-94361104,Affx-92045452,---,17:45032695,A,C,Affx-92045452:1-71	62	94.3	1	71	70	Affx-92045452
chrY	5476491	5476561	seq_a,AX-94361104,Affx-92045452,---,17:45032695,A,C,Affx-92045452:1-71	62	94.3	1	71	70	Affx-92045452
chrX	140380852	140380923	seq_a,AX-94361104,Affx-92045452,---,17:45032695,A,C,Affx-92045452:0-71	71	100.0	0	71	71	Affx-92045452
chrX	46271602	46271673	seq_a,AX-94361104,Affx-92045452,---,17:45032695,A,C,Affx-92045452:0-71	69	98.6	0	71	71	Affx-92045452
chrX	69585370	69585441	seq_a,AX-94361104,Affx-92045452,---,17:45032695,A,C,Affx-92045452:0-71	69	98.6	0	71	71	Affx-92045452
chrX	73696590	73696661	seq_a,AX-94361104,Affx-92045452,---,17:45032695,A,C,Affx-92045452:0-71	69	98.6	0	71	71	Affx-92045452
chrX	77746156	77746227	seq_a,AX-94361104,Affx-92045452,---,17:45032695,A,C,Affx-92045452:0-71	69	98.6	0	71	71	Affx-92045452
chrX	52874796	52874867	seq_a,AX-94361104,Affx-92045452,---,17:45032695,A,C,Affx-92045452:0-71	67	97.2	0	71	71	Affx-92045452
chrX	57039564	57039635	seq_a,AX-94361104,Affx-92045452,---,17:45032695,A,C,Affx-92045452:0-71	67	97.2	0	71	71	Affx-92045452
chrX	62087188	62087259	seq_a,AX-94361104,Affx-92045452,---,17:45032695,A,C,Affx-92045452:0-71	67	97.2	0	71	71	Affx-92045452
chrX	62508152	62508223	seq_a,AX-94361104,Affx-92045452,---,17:45032695,A,C,Affx-92045452:0-71	67	97.2	0	71	71	Affx-92045452
chrX	66011163	66011234	seq_a,AX-94361104,Affx-92045452,---,17:45032695,A,C,Affx-92045452:0-71	67	97.2	0	71	71	Affx-92045452
chrX	73316725	73316796	seq_a,AX-94361104,Affx-92045452,---,17:45032695,A,C,Affx-92045452:0-71	67	97.2	0	71	71	Affx-92045452
chrX	77703360	77703431	seq_a,AX-94361104,Affx-92045452,---,17:45032695,A,C,Affx-92045452:0-71	67	97.2	0	71	71	Affx-92045452
chrX	77723998	77724069	seq_a,AX-94361104,Affx-92045452,---,17:45032695,A,C,Affx-92045452:0-71	67	97.2	0	71	71	Affx-92045452
chrX	101674868	101674939	seq_a,AX-94361104,Affx-92045452,---,17:45032695,A,C,Affx-92045452:0-71	67	97.2	0	71	71	Affx-92045452
chrX	104193376	104193447	seq_a,AX-94361104,Affx-92045452,---,17:45032695,A,C,Affx-92045452:0-71	67	97.2	0	71	71	Affx-92045452
chrX	138516671	138516742	seq_a,AX-94361104,Affx-92045452,---,17:45032695,A,C,Affx-92045452:0-71	67	97.2	0	71	71	Affx-92045452
chrY	58999030	58999101	seq_a,AX-94361104,Affx-92045452,---,17:45032695,A,C,Affx-92045452:0-71	67	97.2	0	71	71	Affx-92045452
chrY	4623707	4623778	seq_a,AX-94361104,Affx-92045452,---,17:45032695,A,C,Affx-92045452:0-71	65	95.8	0	71	71	Affx-92045452
chrY	9569354	9569425	seq_a,AX-94361104,Affx-92045452,---,17:45032695,A,C,Affx-92045452:0-71	65	95.8	0	71	71	Affx-92045452
chrY	22693887	22693958	seq_a,AX-94361104,Affx-92045452,---,17:45032695,A,C,Affx-92045452:0-71	65	95.8	0	71	71	Affx-92045452
chrY	4290478	4290548	seq_a,AX-94361104,Affx-92045452,---,17:45032695,A,C,Affx-92045452:0-70	64	95.8	0	70	70	Affx-92045452
chrY	4218905	4218976	seq_a,AX-94361104,Affx-92045452,---,17:45032695,A,C,Affx-92045452:0-71	63	94.4	0	71	71	Affx-92045452
chrY	4681451	4681522	seq_a,AX-94361104,Affx-92045452,---,17:45032695,A,C,Affx-92045452:0-71	63	94.4	0	71	71	Affx-92045452
chrY	15119960	15120031	seq_a,AX-94361104,Affx-92045452,---,17:45032695,A,C,Affx-92045452:0-71	63	94.4	0	71	71	Affx-92045452
chrY	19017329	19017400	seq_a,AX-94361104,Affx-92045452,---,17:45032695,A,C,Affx-92045452:0-71	63	94.4	0	71	71	Affx-92045452
chrY	19100607	19100678	seq_a,AX-94361104,Affx-92045452,---,17:45032695,A,C,Affx-92045452:0-71	63	94.4	0	71	71	Affx-92045452
chrY	20059796	20059867	seq_a,AX-94361104,Affx-92045452,---,17:45032695,A,C,Affx-92045452:0-71	63	94.4	0	71	71	Affx-92045452
chrY	20477647	20477718	seq_a,AX-94361104,Affx-92045452,---,17:45032695,A,C,Affx-92045452:0-71	63	94.4	0	71	71	Affx-92045452
chrY	26371829	26371900	seq_a,AX-94361104,Affx-92045452,---,17:45032695,A,C,Affx-92045452:0-71	63	94.4	0	71	71	Affx-92045452
chrY	27833627	27833698	seq_a,AX-94361104,Affx-92045452,---,17:45032695,A,C,Affx-92045452:0-71	63	94.4	0	71	71	Affx-92045452
chrY	3315272	3315342	seq_a,AX-94361104,Affx-92045452,---,17:45032695,A,C,Affx-92045452:1-71	62	94.3	1	71	70	Affx-92045452
chrY	15639571	15639641	seq_a,AX-94361104,Affx-92045452,---,17:45032695,A,C,Affx-92045452:1-71	62	94.3	1	71	70	Affx-92045452
chrX	13996608	13996679	seq_a,AX-94361104,Affx-92045452,---,17:45032695,A,C,Affx-92045452:0-71	67	97.2	0	71	71	Affx-92045452
chrX	52908495	52908566	seq_a,AX-94361104,Affx-92045452,---,17:45032695,A,C,Affx-92045452:0-71	67	97.2	0	71	71	Affx-92045452
chrX	62240287	62240358	seq_a,AX-94361104,Affx-92045452,---,17:45032695,A,C,Affx-92045452:0-71	67	97.2	0	71	71	Affx-92045452
chrX	77435041	77435112	seq_a,AX-94361104,Affx-92045452,---,17:45032695,A,C,Affx-92045452:0-71	67	97.2	0	71	71	Affx-92045452
chrX	92318981	92319052	seq_a,AX-94361104,Affx-92045452,---,17:45032695,A,C,Affx-92045452:0-71	67	97.2	0	71	71	Affx-92045452
chrX	101522100	101522171	seq_a,AX-94361104,Affx-92045452,---,17:45032695,A,C,Affx-92045452:0-71	67	97.2	0	71	71	Affx-92045452
chrX	113632323	113632394	seq_a,AX-94361104,Affx-92045452,---,17:45032695,A,C,Affx-92045452:0-71	67	97.2	0	71	71	Affx-92045452
chrX	124791089	124791160	seq_a,AX-94361104,Affx-92045452,---,17:45032695,A,C,Affx-92045452:0-71	67	97.2	0	71	71	Affx-92045452
chrX	137541802	137541873	seq_a,AX-94361104,Affx-92045452,---,17:45032695,A,C,Affx-92045452:0-71	67	97.2	0	71	71	Affx-92045452
chrX	138521648	138521719	seq_a,AX-94361104,Affx-92045452,---,17:45032695,A,C,Affx-92045452:0-71	67	97.2	0	71	71	Affx-92045452
chrX	25955604	25955674	seq_a,AX-94361104,Affx-92045452,---,17:45032695,A,C,Affx-92045452:0-70	66	97.2	0	70	70	Affx-92045452
chrX	101709201	101709271	seq_a,AX-94361104,Affx-92045452,---,17:45032695,A,C,Affx-92045452:1-71	66	97.2	1	71	70	Affx-92045452
chrX	11863812	11863883	seq_a,AX-94361104,Affx-92045452,---,17:45032695,A,C,Affx-92045452:0-71	65	95.8	0	71	71	Affx-92045452
chrX	21111220	21111291	seq_a,AX-94361104,Affx-92045452,---,17:45032695,A,C,Affx-92045452:0-71	65	95.8	0	71	71	Affx-92045452
chrX	30030834	30030905	seq_a,AX-94361104,Affx-92045452,---,17:45032695,A,C,Affx-92045452:0-71	65	95.8	0	71	71	Affx-92045452
chrX	31706900	31706971	seq_a,AX-94361104,Affx-92045452,---,17:45032695,A,C,Affx-92045452:0-71	65	95.8	0	71	71	Affx-92045452
chrY	6300954	6301025	seq_b,AX-94361104,Affx-92045452,---,17:45032695,A,C,Affx-92045452:0-71	67	97.2	0	71	71	Affx-92045452
chrY	22985168	22985239	seq_b,AX-94361104,Affx-92045452,---,17:45032695,A,C,Affx-92045452:0-71	67	97.2	0	71	71	Affx-92045452
chrY	9801496	9801567	seq_b,AX-94361104,Affx-92045452,---,17:45032695,A,C,Affx-92045452:0-71	65	95.8	0	71	71	Affx-92045452
chrY	14153592	14153663	seq_b,AX-94361104,Affx-92045452,---,17:45032695,A,C,Affx-92045452:0-71	65	95.8	0	71	71	Affx-92045452
chrY	18975104	18975175	seq_b,AX-94361104,Affx-92045452,---,17:45032695,A,C,Affx-92045452:0-71	65	95.8	0	71	71	Affx-92045452
chrY	20069870	20069941	seq_b,AX-94361104,Affx-92045452,---,17:45032695,A,C,Affx-92045452:0-71	65	95.8	0	71	71	Affx-92045452
chrY	21448067	21448138	seq_b,AX-94361104,Affx-92045452,---,17:45032695,A,C,Affx-92045452:0-71	65	95.8	0	71	71	Affx-92045452
chrY	23015912	23015983	seq_b,AX-94361104,Affx-92045452,---,17:45032695,A,C,Affx-92045452:0-71	65	95.8	0	71	71	Affx-92045452
chrY	23287688	23287759	seq_b,AX-94361104,Affx-92045452,---,17:45032695,A,C,Affx-92045452:0-71	65	95.8	0	71	71	Affx-92045452
chrY	26128738	26128809	seq_b,AX-94361104,Affx-92045452,---,17:45032695,A,C,Affx-92045452:0-71	65	95.8	0	71	71	Affx-92045452
chrY	4819235	4819305	seq_b,AX-94361104,Affx-92045452,---,17:45032695,A,C,Affx-92045452:1-71	64	95.8	1	71	70	Affx-92045452
chrY	5476491	5476561	seq_b,AX-94361104,Affx-92045452,---,17:45032695,A,C,Affx-92045452:1-71	64	95.8	1	71	70	Affx-92045452
chrY	9032904	9032974	seq_b,AX-94361104,Affx-92045452,---,17:45032695,A,C,Affx-92045452:1-71	64	95.8	1	71	70	Affx-92045452
chrY	16138335	16138405	seq_b,AX-94361104,Affx-92045452,---,17:45032695,A,C,Affx-92045452:1-71	64	95.8	1	71	70	Affx-92045452
chrY	22637174	22637244	seq_b,AX-94361104,Affx-92045452,---,17:45032695,A,C,Affx-92045452:1-71	64	95.8	1	71	70	Affx-92045452
chrY	59035560	59035630	seq_b,AX-94361104,Affx-92045452,---,17:45032695,A,C,Affx-92045452:1-71	64	95.8	1	71	70	Affx-92045452
chrX	46271602	46271673	seq_b,AX-94361104,Affx-92045452,---,17:45032695,A,C,Affx-92045452:0-71	71	100.0	0	71	71	Affx-92045452
chrX	69585370	69585441	seq_b,AX-94361104,Affx-92045452,---,17:45032695,A,C,Affx-92045452:0-71	71	100.0	0	71	71	Affx-92045452
chrX	57039564	57039635	seq_b,AX-94361104,Affx-92045452,---,17:45032695,A,C,Affx-92045452:0-71	69	98.6	0	71	71	Affx-92045452
chrX	62087188	62087259	seq_b,AX-94361104,Affx-92045452,---,17:45032695,A,C,Affx-92045452:0-71	69	98.6	0	71	71	Affx-92045452
chrX	66011163	66011234	seq_b,AX-94361104,Affx-92045452,---,17:45032695,A,C,Affx-92045452:0-71	69	98.6	0	71	71	Affx-92045452
chrX	73316725	73316796	seq_b,AX-94361104,Affx-92045452,---,17:45032695,A,C,Affx-92045452:0-71	69	98.6	0	71	71	Affx-92045452
chrX	73696590	73696661	seq_b,AX-94361104,Affx-92045452,---,17:45032695,A,C,Affx-92045452:0-71	69	98.6	0	71	71	Affx-92045452
chrX	77703360	77703431	seq_b,AX-94361104,Affx-92045452,---,17:45032695,A,C,Affx-92045452:0-71	69	98.6	0	71	71	Affx-92045452
chrX	77723998	77724069	seq_b,AX-94361104,Affx-92045452,---,17:45032695,A,C,Affx-92045452:0-71	69	98.6	0	71	71	Affx-92045452
chrX	140380852	140380923	seq_b,AX-94361104,Affx-92045452,---,17:45032695,A,C,Affx-92045452:0-71	69	98.6	0	71	71	Affx-92045452
chrX	154073344	154073415	seq_b,AX-94361104,Affx-92045452,---,17:45032695,A,C,Affx-92045452:0-71	69	98.6	0	71	71	Affx-92045452
chrX	74912270	74912340	seq_b,AX-94361104,Affx-92045452,---,17:45032695,A,C,Affx-92045452:0-70	68	98.6	0	70	70	Affx-92045452
chrX	17250419	17250490	seq_b,AX-94361104,Affx-92045452,---,17:45032695,A,C,Affx-92045452:0-71	67	97.2	0	71	71	Affx-92045452
chrX	19293757	19293828	seq_b,AX-94361104,Affx-92045452,---,17:45032695,A,C,Affx-92045452:0-71	67	97.2	0	71	71	Affx-92045452
chrX	21117023	21117094	seq_b,AX-94361104,Affx-92045452,---,17:45032695,A,C,Affx-92045452:0-71	67	97.2	0	71	71	Affx-92045452
chrX	27281266	27281337	seq_b,AX-94361104,Affx-92045452,---,17:45032695,A,C,Affx-92045452:0-71	67	97.2	0	71	71	Affx-92045452
chrY	9569354	9569425	seq_b,AX-94361104,Affx-92045452,---,17:45032695,A,C,Affx-92045452:0-71	67	97.2	0	71	71	Affx-92045452
chrY	58999030	58999101	seq_b,AX-94361104,Affx-92045452,---,17:45032695,A,C,Affx-92045452:0-71	67	97.2	0	71	71	Affx-92045452
chrY	4218905	4218976	seq_b,AX-94361104,Affx-92045452,---,17:45032695,A,C,Affx-92045452:0-71	65	95.8	0	71	71	Affx-92045452
chrY	15119960	15120031	seq_b,AX-94361104,Affx-92045452,---,17:45032695,A,C,Affx-92045452:0-71	65	95.8	0	71	71	Affx-92045452
chrY	19100607	19100678	seq_b,AX-94361104,Affx-92045452,---,17:45032695,A,C,Affx-92045452:0-71	65	95.8	0	71	71	Affx-92045452
chrY	20059796	20059867	seq_b,AX-94361104,Affx-92045452,---,17:45032695,A,C,Affx-92045452:0-71	65	95.8	0	71	71	Affx-92045452
chrY	26371829	26371900	seq_b,AX-94361104,Affx-92045452,---,17:45032695,A,C,Affx-92045452:0-71	65	95.8	0	71	71	Affx-92045452
chrY	27833627	27833698	seq_b,AX-94361104,Affx-92045452,---,17:45032695,A,C,Affx-92045452:0-71	65	95.8	0	71	71	Affx-92045452
chrY	4290478	4290548	seq_b,AX-94361104,Affx-92045452,---,17:45032695,A,C,Affx-92045452:0-70	64	95.8	0	70	70	Affx-92045452
chrY	15639571	15639641	seq_b,AX-94361104,Affx-92045452,---,17:45032695,A,C,Affx-92045452:1-71	64	95.8	1	71	70	Affx-92045452
chrY	16128083	16128153	seq_b,AX-94361104,Affx-92045452,---,17:45032695,A,C,Affx-92045452:1-71	64	95.8	1	71	70	Affx-92045452
chrY	19488106	19488176	seq_b,AX-94361104,Affx-92045452,---,17:45032695,A,C,Affx-92045452:1-71	64	95.8	1	71	70	Affx-92045452
chrY	4623707	4623778	seq_b,AX-94361104,Affx-92045452,---,17:45032695,A,C,Affx-92045452:0-71	63	94.4	0	71	71	Affx-92045452
chrY	4681451	4681522	seq_b,AX-94361104,Affx-92045452,---,17:45032695,A,C,Affx-92045452:0-71	63	94.4	0	71	71	Affx-92045452
chrY	13549075	13549146	seq_b,AX-94361104,Affx-92045452,---,17:45032695,A,C,Affx-92045452:0-71	63	94.4	0	71	71	Affx-92045452
chrY	13580322	13580393	seq_b,AX-94361104,Affx-92045452,---,17:45032695,A,C,Affx-92045452:0-71	63	94.4	0	71	71	Affx-92045452
chrX	77435041	77435112	seq_b,AX-94361104,Affx-92045452,---,17:45032695,A,C,Affx-92045452:0-71	69	98.6	0	71	71	Affx-92045452
chrX	92318981	92319052	seq_b,AX-94361104,Affx-92045452,---,17:45032695,A,C,Affx-92045452:0-71	69	98.6	0	71	71	Affx-92045452
chrX	113632323	113632394	seq_b,AX-94361104,Affx-92045452,---,17:45032695,A,C,Affx-92045452:0-71	69	98.6	0	71	71	Affx-92045452
chrX	25955604	25955674	seq_b,AX-94361104,Affx-92045452,---,17:45032695,A,C,Affx-92045452:0-70	68	98.6	0	70	70	Affx-92045452
chrX	13996608	13996679	seq_b,AX-94361104,Affx-92045452,---,17:45032695,A,C,Affx-92045452:0-71	67	97.2	0	71	71	Affx-92045452
chrX	21111220	21111291	seq_b,AX-94361104,Affx-92045452,---,17:45032695,A,C,Affx-92045452:0-71	67	97.2	0	71	71	Affx-92045452
chrX	30030834	30030905	seq_b,AX-94361104,Affx-92045452,---,17:45032695,A,C,Affx-92045452:0-71	67	97.2	0	71	71	Affx-92045452
chrX	31706900	31706971	seq_b,AX-94361104,Affx-92045452,---,17:45032695,A,C,Affx-92045452:0-71	67	97.2	0	71	71	Affx-92045452
chrX	42513759	42513830	seq_b,AX-94361104,Affx-92045452,---,17:45032695,A,C,Affx-92045452:0-71	67	97.2	0	71	71	Affx-92045452
chrX	52908495	52908566	seq_b,AX-94361104,Affx-92045452,---,17:45032695,A,C,Affx-92045452:0-71	67	97.2	0	71	71	Affx-92045452
chrX	54727728	54727799	seq_b,AX-94361104,Affx-92045452,---,17:45032695,A,C,Affx-92045452:0-71	67	97.2	0	71	71	Affx-92045452
chrX	57409423	57409494	seq_b,AX-94361104,Affx-92045452,---,17:45032695,A,C,Affx-92045452:0-71	67	97.2	0	71	71	Affx-92045452
chrX	62240287	62240358	seq_b,AX-94361104,Affx-92045452,---,17:45032695,A,C,Affx-92045452:0-71	67	97.2	0	71	71	Affx-92045452
chrX	67488246	67488317	seq_b,AX-94361104,Affx-92045452,---,17:45032695,A,C,Affx-92045452:0-71	67	97.2	0	71	71	Affx-92045452
chrX	75896050	75896121	seq_b,AX-94361104,Affx-92045452,---,17:45032695,A,C,Affx-92045452:0-71	67	97.2	0	71	71	Affx-92045452
chrX	76805759	76805830	seq_b,AX-94361104,Affx-92045452,---,17:45032695,A,C,Affx-92045452:0-71	67	97.2	0	71	71	Affx-92045452
chrX	8004982	8005002	seq_a,AX-94361135,Affx-92045484,---,17:66417927,A,G,Affx-92045484:3-23	20	100.0	3	23	20	Affx-92045484
chrX	8004982	8005002	seq_b,AX-94361135,Affx-92045484,---,17:66417927,A,G,Affx-92045484:3-23	20	100.0	3	23	20	Affx-92045484
chrX	119412421	119412442	seq_a,AX-94361138,Affx-92045487,---,17:67012480,T,C,Affx-92045487:20-41	21	100.0	20	41	21	Affx-92045487
chrX	143414197	143414248	seq_a,AX-94361155,Affx-92045504,---,17:7643112,T,G,Affx-92045504:23-50	26	100.0	23	50	27	Affx-92045504
chrX	102334481	102334501	seq_a,AX-94361169,Affx-92045518,---,17:79171556,T,C,Affx-92045518:14-34	20	100.0	14	34	20	Affx-92045518
chrX	102334481	102334501	seq_b,AX-94361169,Affx-92045518,---,17:79171556,T,C,Affx-92045518:14-34	20	100.0	14	34	20	Affx-92045518
chrX	106217047	106217067	seq_a,AX-94361186,Affx-92045535,---,18:50976871,A,G,Affx-92045535:11-31	20	100.0	11	31	20	Affx-92045535
chrX	106217047	106217067	seq_b,AX-94361186,Affx-92045535,---,18:50976871,A,G,Affx-92045535:11-31	20	100.0	11	31	20	Affx-92045535
chrX	134494891	134494923	seq_a,AX-94361226,Affx-92045576,---,19:44739985,A,G,Affx-92045576:0-32	28	93.8	0	32	32	Affx-92045576
chrX	101166948	101166970	seq_a,AX-94361226,Affx-92045576,---,19:44739985,A,G,Affx-92045576:3-25	22	100.0	3	25	22	Affx-92045576
chrX	134494891	134494923	seq_b,AX-94361226,Affx-92045576,---,19:44739985,A,G,Affx-92045576:0-32	28	93.8	0	32	32	Affx-92045576
chrX	101166948	101166970	seq_b,AX-94361226,Affx-92045576,---,19:44739985,A,G,Affx-92045576:3-25	22	100.0	3	25	22	Affx-92045576
chrX	123445988	123446091	seq_a,AX-94361232,Affx-92045583,---,19:45317529,T,C,Affx-92045583:46-71	24	100.0	46	71	25	Affx-92045583
chrX	123445988	123446091	seq_b,AX-94361232,Affx-92045583,---,19:45317529,T,C,Affx-92045583:46-71	24	100.0	46	71	25	Affx-92045583
chrY	3042425	3042445	seq_a,AX-94361234,Affx-92045585,---,19:55145092,T,C,Affx-92045585:2-22	20	100.0	2	22	20	Affx-92045585
chrX	88773501	88773521	seq_a,AX-94361234,Affx-92045585,---,19:55145092,T,C,Affx-92045585:2-22	20	100.0	2	22	20	Affx-92045585
chrY	3042425	3042445	seq_b,AX-94361234,Affx-92045585,---,19:55145092,T,C,Affx-92045585:2-22	20	100.0	2	22	20	Affx-92045585
chrX	88773501	88773521	seq_b,AX-94361234,Affx-92045585,---,19:55145092,T,C,Affx-92045585:2-22	20	100.0	2	22	20	Affx-92045585
chrX	57704589	57705123	seq_a,AX-94361238,Affx-92045589,---,19:55496482,T,G,Affx-92045589:0-43	40	97.7	0	43	43	Affx-92045589
chrX	57704589	57705123	seq_b,AX-94361238,Affx-92045589,---,19:55496482,T,G,Affx-92045589:0-43	38	95.4	0	43	43	Affx-92045589
chrX	129829244	129829267	seq_a,AX-94361250,Affx-92045601,---,19:56473535,T,G,Affx-92045601:25-48	21	95.7	25	48	23	Affx-92045601
chrX	135586725	135586767	seq_a,AX-94361254,Affx-92045605,---,2:110310693,T,C,Affx-92045605:31-62	26	96.6	31	62	31	Affx-92045605
chrX	93532296	93532316	seq_a,AX-94361270,Affx-92045621,---,2:127451440,A,C,Affx-92045621:41-61	20	100.0	41	61	20	Affx-92045621
chrX	93532296	93532316	seq_b,AX-94361270,Affx-92045621,---,2:127451440,A,C,Affx-92045621:41-61	20	100.0	41	61	20	Affx-92045621
chrX	93532296	93532316	seq_a,AX-94361271,Affx-92045622,---,2:127451464,T,G,Affx-92045622:17-37	20	100.0	17	37	20	Affx-92045622
chrX	67966815	67967260	seq_b,AX-94361281,Affx-92045632,---,2:160289570,A,G,Affx-92045632:26-53	26	100.0	26	53	27	Affx-92045632
chrX	55038814	55039848	seq_a,AX-94361318,Affx-92045670,---,2:209163490,A,G,Affx-92045670:10-64	40	93.7	10	64	54	Affx-92045670
chrX	55038814	55039848	seq_b,AX-94361318,Affx-92045670,---,2:209163490,A,G,Affx-92045670:10-64	33	97.2	10	64	54	Affx-92045670
chrX	32357897	32357917	seq_a,AX-94361320,Affx-92045672,---,2:209302499,A,C,Affx-92045672:1-21	20	100.0	1	21	20	Affx-92045672
chrX	32357897	32357917	seq_b,AX-94361320,Affx-92045672,---,2:209302499,A,C,Affx-92045672:1-21	20	100.0	1	21	20	Affx-92045672
chrX	104824405	104824425	seq_a,AX-94361331,Affx-92045687,---,2:222301315,A,C,Affx-92045687:12-32	20	100.0	12	32	20	Affx-92045687
chrX	104824405	104824434	seq_b,AX-94361331,Affx-92045687,---,2:222301315,A,C,Affx-92045687:12-41	25	93.2	12	41	29	Affx-92045687
chrX	147311533	147311553	seq_a,AX-94361347,Affx-92045703,---,2:37586792,A,C,Affx-92045703:51-71	20	100.0	51	71	20	Affx-92045703
chrX	147311533	147311553	seq_b,AX-94361347,Affx-92045703,---,2:37586792,A,C,Affx-92045703:51-71	20	100.0	51	71	20	Affx-92045703
chrX	138111424	138111446	seq_a,AX-94361358,Affx-92045714,---,2:44569620,T,C,Affx-92045714:47-69	20	95.5	47	69	22	Affx-92045714
chrX	138111424	138111446	seq_b,AX-94361358,Affx-92045714,---,2:44569620,T,C,Affx-92045714:47-69	20	95.5	47	69	22	Affx-92045714
chrX	4695308	4695781	seq_a,AX-94361365,Affx-92045721,---,2:58276103,A,G,Affx-92045721:20-62	28	96.7	20	62	42	Affx-92045721
chrY	21595849	21595869	seq_a,AX-94361371,Affx-92045727,---,2:85777742,T,C,Affx-92045727:47-67	20	100.0	47	67	20	Affx-92045727
chrY	21595849	21595869	seq_b,AX-94361371,Affx-92045727,---,2:85777742,T,C,Affx-92045727:47-67	20	100.0	47	67	20	Affx-92045727
chrX	77958786	77958809	seq_a,AX-94361375,Affx-92045732,---,2:95818423,C,G,Affx-92045732:7-31	22	87.0	7	31	24	Affx-92045732
chrX	77958786	77958809	seq_b,AX-94361375,Affx-92045732,---,2:95818423,C,G,Affx-92045732:7-31	22	87.0	7	31	24	Affx-92045732
chrX	6369733	6369753	seq_a,AX-94361376,Affx-92045733,---,2:96809929,T,C,Affx-92045733:39-59	20	100.0	39	59	20	Affx-92045733
chrX	6369733	6369753	seq_b,AX-94361376,Affx-92045733,---,2:96809929,T,C,Affx-92045733:39-59	20	100.0	39	59	20	Affx-92045733
chrX	143665134	143665156	seq_b,AX-94361383,Affx-92045740,---,20:20269283,T,G,Affx-92045740:22-44	20	95.5	22	44	22	Affx-92045740
chrX	105498878	105498898	seq_b,AX-94361383,Affx-92045740,---,20:20269283,T,G,Affx-92045740:22-42	20	100.0	22	42	20	Affx-92045740
chrX	87233074	87233097	seq_b,AX-94361383,Affx-92045740,---,20:20269283,T,G,Affx-92045740:17-39	21	100.0	17	39	22	Affx-92045740
chrX	109009408	109009428	seq_b,AX-94361383,Affx-92045740,---,20:20269283,T,G,Affx-92045740:22-42	20	100.0	22	42	20	Affx-92045740
chrX	105563864	105563884	seq_b,AX-94361383,Affx-92045740,---,20:20269283,T,G,Affx-92045740:22-42	20	100.0	22	42	20	Affx-92045740
chrX	102706305	102706331	seq_a,AX-94361384,Affx-92045741,---,20:21367631,A,G,Affx-92045741:36-68	23	72.0	36	68	32	Affx-92045741
chrX	102706305	102706331	seq_b,AX-94361384,Affx-92045741,---,20:21367631,A,G,Affx-92045741:36-68	23	72.0	36	68	32	Affx-92045741
chrY	27097704	27097726	seq_a,AX-94361414,Affx-92045772,---,20:47261035,A,G,Affx-92045772:23-45	20	95.5	23	45	22	Affx-92045772
chrY	17380039	17380061	seq_a,AX-94361414,Affx-92045772,---,20:47261035,A,G,Affx-92045772:23-45	20	95.5	23	45	22	Affx-92045772
chrX	132137791	132137816	seq_b,AX-94361419,Affx-92045777,---,21:30409662,T,C,Affx-92045777:17-41	23	100.0	17	41	24	Affx-92045777
chrX	61916630	61916652	seq_a,AX-94361420,Affx-92045778,---,21:30419613,A,G,Affx-92045778:4-26	20	95.5	4	26	22	Affx-92045778
chrX	61916630	61916652	seq_b,AX-94361420,Affx-92045778,---,21:30419613,A,G,Affx-92045778:4-26	20	95.5	4	26	22	Affx-92045778
chrX	24677540	24677560	seq_a,AX-94361425,Affx-92045783,---,21:32589945,T,C,Affx-92045783:9-29	20	100.0	9	29	20	Affx-92045783
chrX	24677540	24677560	seq_b,AX-94361425,Affx-92045783,---,21:32589945,T,C,Affx-92045783:9-29	20	100.0	9	29	20	Affx-92045783
chrX	74965194	74965265	seq_a,AX-94361458,Affx-92045816,---,21:38507756,A,G,Affx-92045816:0-71	57	90.2	0	71	71	Affx-92045816
chrX	74965194	74965265	seq_b,AX-94361458,Affx-92045816,---,21:38507756,A,G,Affx-92045816:0-71	59	91.6	0	71	71	Affx-92045816
chrX	74963029	74963100	seq_a,AX-94361459,Affx-92045817,---,21:38538201,T,G,Affx-92045817:0-71	61	93.0	0	71	71	Affx-92045817
chrX	74963029	74963100	seq_b,AX-94361459,Affx-92045817,---,21:38538201,T,G,Affx-92045817:0-71	59	91.6	0	71	71	Affx-92045817
chrX	74962954	74963025	seq_a,AX-94361460,Affx-92045818,---,21:38538276,A,G,Affx-92045818:0-71	67	97.2	0	71	71	Affx-92045818
chrX	74962954	74963025	seq_b,AX-94361460,Affx-92045818,---,21:38538276,A,G,Affx-92045818:0-71	69	98.6	0	71	71	Affx-92045818
chrX	105072101	105072391	seq_a,AX-94361491,Affx-92045850,---,22:29886478,T,C,Affx-92045850:46-71	24	100.0	46	71	25	Affx-92045850
chrX	105072101	105072391	seq_b,AX-94361491,Affx-92045850,---,22:29886478,T,C,Affx-92045850:46-71	24	100.0	46	71	25	Affx-92045850
chrX	140896825	140896849	seq_a,AX-94361496,Affx-92045855,---,22:31969192,A,G,Affx-92045855:21-45	24	100.0	21	45	24	Affx-92045855
chrX	74803324	74803353	seq_b,AX-94361518,Affx-92045883,---,3:12650743,T,C,Affx-92045883:21-50	25	93.2	21	50	29	Affx-92045883
chrX	148717329	148717351	seq_a,AX-94361522,Affx-92045887,---,3:127298695,A,G,Affx-92045887:0-22	20	95.5	0	22	22	Affx-92045887
chrX	148717329	148717351	seq_b,AX-94361522,Affx-92045887,---,3:127298695,A,G,Affx-92045887:0-22	20	95.5	0	22	22	Affx-92045887
chrX	153236423	153236466	seq_a,AX-94361546,Affx-92045911,---,3:138403591,T,C,Affx-92045911:0-24	23	100.0	0	24	24	Affx-92045911
chrX	153236423	153236466	seq_b,AX-94361546,Affx-92045911,---,3:138403591,T,C,Affx-92045911:0-24	23	100.0	0	24	24	Affx-92045911
chrX	151525179	151525199	seq_b,AX-94361562,Affx-92045932,---,3:38927620,T,C,Affx-92045932:19-39	20	100.0	19	39	20	Affx-92045932
chrX	75089408	75089436	seq_a,AX-94361567,Affx-92045937,---,3:39180078,A,C,Affx-92045937:15-41	23	96.0	15	41	26	Affx-92045937
chrX	17954445	17954465	seq_a,AX-94361567,Affx-92045937,---,3:39180078,A,C,Affx-92045937:24-44	20	100.0	24	44	20	Affx-92045937
chrX	43603111	43603132	seq_a,AX-94361569,Affx-92045939,---,3:39225992,T,C,Affx-92045939:50-71	21	100.0	50	71	21	Affx-92045939
chrX	43603111	43603132	seq_b,AX-94361569,Affx-92045939,---,3:39225992,T,C,Affx-92045939:50-71	21	100.0	50	71	21	Affx-92045939
chrX	68941720	68941740	seq_a,AX-94361582,Affx-92045952,---,3:52256323,C,G,Affx-92045952:1-21	20	100.0	1	21	20	Affx-92045952
chrX	68941720	68941740	seq_b,AX-94361582,Affx-92045952,---,3:52256323,C,G,Affx-92045952:1-21	20	100.0	1	21	20	Affx-92045952
chrX	81430457	81430478	seq_a,AX-94361621,Affx-92045992,---,4:37448820,T,G,Affx-92045992:49-70	21	100.0	49	70	21	Affx-92045992
chrX	81430457	81430478	seq_b,AX-94361621,Affx-92045992,---,4:37448820,T,G,Affx-92045992:49-70	21	100.0	49	70	21	Affx-92045992
chrX	117318204	117318226	seq_b,AX-94361637,Affx-92046008,---,5:118468994,A,T,Affx-92046008:19-41	20	95.5	19	41	22	Affx-92046008
chrX	115208365	115208398	seq_a,AX-94361641,Affx-92046012,---,5:118506448,A,C,Affx-92046012:28-65	25	77.8	28	65	37	Affx-92046012
chrX	74726534	74726554	seq_b,AX-94361649,Affx-92046020,---,5:150282715,C,G,Affx-92046020:21-41	20	100.0	21	41	20	Affx-92046020
chrX	89249126	89249151	seq_b,AX-94361679,Affx-92046050,---,5:33951660,A,G,Affx-92046050:15-40	21	92.0	15	40	25	Affx-92046050
chrX	95876767	95876832	seq_a,AX-94361682,Affx-92046053,---,5:36182002,T,G,Affx-92046053:0-65	57	93.9	0	65	65	Affx-92046053
chrX	125952873	125952893	seq_a,AX-94361682,Affx-92046053,---,5:36182002,T,G,Affx-92046053:45-65	20	100.0	45	65	20	Affx-92046053
chrX	95876767	95876832	seq_b,AX-94361682,Affx-92046053,---,5:36182002,T,G,Affx-92046053:0-65	55	92.4	0	65	65	Affx-92046053
chrX	125952873	125952893	seq_b,AX-94361682,Affx-92046053,---,5:36182002,T,G,Affx-92046053:45-65	20	100.0	45	65	20	Affx-92046053
chrX	44127559	44127586	seq_a,AX-94361691,Affx-92046063,---,5:89949764,C,G,Affx-92046063:6-29	22	100.0	6	29	23	Affx-92046063
chrX	44127559	44127586	seq_b,AX-94361691,Affx-92046063,---,5:89949764,C,G,Affx-92046063:6-29	22	100.0	6	29	23	Affx-92046063
chrY	20060742	20060778	seq_a,AX-94361696,Affx-92046068,---,5:93800704,T,C,Affx-92046068:41-71	26	96.7	41	71	30	Affx-92046068
chrY	21601722	21601749	seq_a,AX-94361696,Affx-92046068,---,5:93800704,T,C,Affx-92046068:43-71	22	84.7	43	71	28	Affx-92046068
chrX	129952546	129952573	seq_a,AX-94361696,Affx-92046068,---,5:93800704,T,C,Affx-92046068:43-71	22	84.7	43	71	28	Affx-92046068
chrY	20060742	20060778	seq_b,AX-94361696,Affx-92046068,---,5:93800704,T,C,Affx-92046068:41-71	26	96.7	41	71	30	Affx-92046068
chrY	21601722	21601749	seq_b,AX-94361696,Affx-92046068,---,5:93800704,T,C,Affx-92046068:43-71	22	84.7	43	71	28	Affx-92046068
chrX	129952546	129952573	seq_b,AX-94361696,Affx-92046068,---,5:93800704,T,C,Affx-92046068:43-71	22	84.7	43	71	28	Affx-92046068
chrY	24691320	24691671	seq_a,AX-94361699,Affx-92046071,---,5:94830416,T,C,Affx-92046071:40-67	26	100.0	40	67	27	Affx-92046071
chrY	24691320	24691671	seq_b,AX-94361699,Affx-92046071,---,5:94830416,T,C,Affx-92046071:40-67	26	100.0	40	67	27	Affx-92046071
chrX	10014170	10014190	seq_a,AX-94361723,Affx-92046095,---,6:152476133,T,C,Affx-92046095:40-60	20	100.0	40	60	20	Affx-92046095
chrX	10014170	10014190	seq_b,AX-94361723,Affx-92046095,---,6:152476133,T,C,Affx-92046095:40-60	20	100.0	40	60	20	Affx-92046095
chrX	31123780	31123800	seq_a,AX-94361724,Affx-92046096,---,6:152527418,A,G,Affx-92046096:51-71	20	100.0	51	71	20	Affx-92046096
chrX	31123780	31123800	seq_b,AX-94361724,Affx-92046096,---,6:152527418,A,G,Affx-92046096:51-71	20	100.0	51	71	20	Affx-92046096
chrY	24205503	24205555	seq_a,AX-94361744,Affx-92046116,---,6:161771041,T,C,Affx-92046116:10-54	37	95.2	10	54	44	Affx-92046116
chrY	2454350	2454396	seq_a,AX-94361744,Affx-92046116,---,6:161771041,T,C,Affx-92046116:10-44	30	97.0	10	44	34	Affx-92046116
chrY	2442047	2442068	seq_a,AX-94361744,Affx-92046116,---,6:161771041,T,C,Affx-92046116:10-31	21	100.0	10	31	21	Affx-92046116
chrY	3477877	3477897	seq_a,AX-94361744,Affx-92046116,---,6:161771041,T,C,Affx-92046116:10-30	20	100.0	10	30	20	Affx-92046116
chrX	120242499	120242539	seq_a,AX-94361744,Affx-92046116,---,6:161771041,T,C,Affx-92046116:10-42	31	100.0	10	42	32	Affx-92046116
chrX	68058007	68058039	seq_a,AX-94361744,Affx-92046116,---,6:161771041,T,C,Affx-92046116:10-42	26	90.7	10	42	32	Affx-92046116
chrX	111923366	111923404	seq_a,AX-94361744,Affx-92046116,---,6:161771041,T,C,Affx-92046116:10-44	29	96.8	10	44	34	Affx-92046116
chrX	2504350	2504396	seq_a,AX-94361744,Affx-92046116,---,6:161771041,T,C,Affx-92046116:10-44	30	97.0	10	44	34	Affx-92046116
chrX	50214666	50214692	seq_a,AX-94361744,Affx-92046116,---,6:161771041,T,C,Affx-92046116:18-44	24	96.2	18	44	26	Affx-92046116
chrX	106985545	106985569	seq_a,AX-94361744,Affx-92046116,---,6:161771041,T,C,Affx-92046116:7-31	24	100.0	7	31	24	Affx-92046116
chrX	25276892	25276915	seq_a,AX-94361744,Affx-92046116,---,6:161771041,T,C,Affx-92046116:10-33	23	100.0	10	33	23	Affx-92046116
chrX	48045831	48045861	seq_a,AX-94361744,Affx-92046116,---,6:161771041,T,C,Affx-92046116:10-44	27	76.7	10	44	34	Affx-92046116
chrX	81212916	81212948	seq_a,AX-94361744,Affx-92046116,---,6:161771041,T,C,Affx-92046116:10-44	27	86.3	10	44	34	Affx-92046116
chrX	19073395	19073421	seq_a,AX-94361744,Affx-92046116,---,6:161771041,T,C,Affx-92046116:10-36	22	92.4	10	36	26	Affx-92046116
chrX	109360069	109360097	seq_a,AX-94361744,Affx-92046116,---,6:161771041,T,C,Affx-92046116:10-44	25	74.1	10	44	34	Affx-92046116
chrX	133133301	133133334	seq_a,AX-94361744,Affx-92046116,---,6:161771041,T,C,Affx-92046116:10-48	28	77.5	10	48	38	Affx-92046116
chrX	139589135	139589156	seq_a,AX-94361744,Affx-92046116,---,6:161771041,T,C,Affx-92046116:10-31	21	100.0	10	31	21	Affx-92046116
chrX	100350291	100350312	seq_a,AX-94361744,Affx-92046116,---,6:161771041,T,C,Affx-92046116:10-31	21	100.0	10	31	21	Affx-92046116
chrX	91187690	91187711	seq_a,AX-94361744,Affx-92046116,---,6:161771041,T,C,Affx-92046116:10-31	21	100.0	10	31	21	Affx-92046116
chrX	2492047	2492068	seq_a,AX-94361744,Affx-92046116,---,6:161771041,T,C,Affx-92046116:10-31	21	100.0	10	31	21	Affx-92046116
chrY	3058265	3058346	seq_a,AX-94361744,Affx-92046116,---,6:161771041,T,C,Affx-92046116:0-47	35	97.3	0	47	47	Affx-92046116
chrX	136960516	136960547	seq_a,AX-94361744,Affx-92046116,---,6:161771041,T,C,Affx-92046116:10-41	29	96.8	10	41	31	Affx-92046116
chrX	137796801	137796832	seq_a,AX-94361744,Affx-92046116,---,6:161771041,T,C,Affx-92046116:10-43	28	86.7	10	43	33	Affx-92046116
chrX	24390251	24390281	seq_a,AX-94361744,Affx-92046116,---,6:161771041,T,C,Affx-92046116:10-44	29	80.0	10	44	34	Affx-92046116
chrX	128978167	128978197	seq_a,AX-94361744,Affx-92046116,---,6:161771041,T,C,Affx-92046116:10-44	29	80.0	10	44	34	Affx-92046116
chrX	130534794	130534819	seq_a,AX-94361744,Affx-92046116,---,6:161771041,T,C,Affx-92046116:10-35	25	100.0	10	35	25	Affx-92046116
chrX	97907747	97907776	seq_a,AX-94361744,Affx-92046116,---,6:161771041,T,C,Affx-92046116:10-41	26	85.8	10	41	31	Affx-92046116
chrX	139137521	139137551	seq_a,AX-94361744,Affx-92046116,---,6:161771041,T,C,Affx-92046116:10-44	27	79.4	10	44	34	Affx-92046116
chrX	130202172	130202222	seq_a,AX-94361744,Affx-92046116,---,6:161771041,T,C,Affx-92046116:12-44	28	96.8	12	44	32	Affx-92046116
chrX	141284823	141284846	seq_a,AX-94361744,Affx-92046116,---,6:161771041,T,C,Affx-92046116:10-33	23	100.0	10	33	23	Affx-92046116
chrX	128102895	128102927	seq_a,AX-94361744,Affx-92046116,---,6:161771041,T,C,Affx-92046116:10-44	26	85.8	10	44	34	Affx-92046116
chrX	154732038	154732066	seq_a,AX-94361744,Affx-92046116,---,6:161771041,T,C,Affx-92046116:10-44	25	74.1	10	44	34	Affx-92046116
chrX	17579683	17579704	seq_a,AX-94361744,Affx-92046116,---,6:161771041,T,C,Affx-92046116:10-31	21	100.0	10	31	21	Affx-92046116
chrX	70979262	70979283	seq_a,AX-94361744,Affx-92046116,---,6:161771041,T,C,Affx-92046116:10-31	21	100.0	10	31	21	Affx-92046116
chrX	130958820	130958841	seq_a,AX-94361744,Affx-92046116,---,6:161771041,T,C,Affx-92046116:10-31	21	100.0	10	31	21	Affx-92046116
chrX	116241329	116241361	seq_a,AX-94361744,Affx-92046116,---,6:161771041,T,C,Affx-92046116:10-44	25	85.2	10	44	34	Affx-92046116
chrX	115083731	115083751	seq_a,AX-94361744,Affx-92046116,---,6:161771041,T,C,Affx-92046116:10-30	20	100.0	10	30	20	Affx-92046116
chrY	2454350	2454383	seq_b,AX-94361744,Affx-92046116,---,6:161771041,T,C,Affx-92046116:10-39	28	100.0	10	39	29	Affx-92046116
chrY	24205503	24205537	seq_b,AX-94361744,Affx-92046116,---,6:161771041,T,C,Affx-92046116:10-38	27	100.0	10	38	28	Affx-92046116
chrY	2442047	2442068	seq_b,AX-94361744,Affx-92046116,---,6:161771041,T,C,Affx-92046116:10-31	21	100.0	10	31	21	Affx-92046116
chrY	3477877	3477897	seq_b,AX-94361744,Affx-92046116,---,6:161771041,T,C,Affx-92046116:10-30	20	100.0	10	30	20	Affx-92046116
chrX	120242499	120242540	seq_b,AX-94361744,Affx-92046116,---,6:161771041,T,C,Affx-92046116:10-45	32	97.2	10	45	35	Affx-92046116
chrX	48045831	48045867	seq_b,AX-94361744,Affx-92046116,---,6:161771041,T,C,Affx-92046116:10-44	31	97.1	10	44	34	Affx-92046116
chrX	33031943	33031973	seq_b,AX-94361744,Affx-92046116,---,6:161771041,T,C,Affx-92046116:10-40	28	96.7	10	40	30	Affx-92046116
chrX	2504350	2504383	seq_b,AX-94361744,Affx-92046116,---,6:161771041,T,C,Affx-92046116:10-39	28	100.0	10	39	29	Affx-92046116
chrX	50214666	50214692	seq_b,AX-94361744,Affx-92046116,---,6:161771041,T,C,Affx-92046116:18-44	26	100.0	18	44	26	Affx-92046116
chrX	111923366	111923406	seq_b,AX-94361744,Affx-92046116,---,6:161771041,T,C,Affx-92046116:10-40	29	100.0	10	40	30	Affx-92046116
chrX	106985545	106985573	seq_b,AX-94361744,Affx-92046116,---,6:161771041,T,C,Affx-92046116:7-36	27	89.3	7	36	29	Affx-92046116
chrX	25276892	25276915	seq_b,AX-94361744,Affx-92046116,---,6:161771041,T,C,Affx-92046116:10-33	23	100.0	10	33	23	Affx-92046116
chrX	68058007	68058039	seq_b,AX-94361744,Affx-92046116,---,6:161771041,T,C,Affx-92046116:10-38	25	96.3	10	38	28	Affx-92046116
chrX	133133301	133133334	seq_b,AX-94361744,Affx-92046116,---,6:161771041,T,C,Affx-92046116:10-48	29	75.8	10	48	38	Affx-92046116
chrX	34921834	34921861	seq_b,AX-94361744,Affx-92046116,---,6:161771041,T,C,Affx-92046116:10-39	24	84.7	10	39	29	Affx-92046116
chrX	139589135	139589156	seq_b,AX-94361744,Affx-92046116,---,6:161771041,T,C,Affx-92046116:10-31	21	100.0	10	31	21	Affx-92046116
chrX	100350291	100350312	seq_b,AX-94361744,Affx-92046116,---,6:161771041,T,C,Affx-92046116:10-31	21	100.0	10	31	21	Affx-92046116
chrX	91187690	91187711	seq_b,AX-94361744,Affx-92046116,---,6:161771041,T,C,Affx-92046116:10-31	21	100.0	10	31	21	Affx-92046116
chrX	2492047	2492068	seq_b,AX-94361744,Affx-92046116,---,6:161771041,T,C,Affx-92046116:10-31	21	100.0	10	31	21	Affx-92046116
chrX	152531833	152531871	seq_b,AX-94361744,Affx-92046116,---,6:161771041,T,C,Affx-92046116:13-47	26	96.6	13	47	34	Affx-92046116
chrY	3058262	3058346	seq_b,AX-94361744,Affx-92046116,---,6:161771041,T,C,Affx-92046116:0-42	34	94.9	0	42	42	Affx-92046116
chrY	24673148	24673182	seq_b,AX-94361744,Affx-92046116,---,6:161771041,T,C,Affx-92046116:10-38	27	100.0	10	38	28	Affx-92046116
chrX	24390248	24390281	seq_b,AX-94361744,Affx-92046116,---,6:161771041,T,C,Affx-92046116:10-41	30	100.0	10	41	31	Affx-92046116
chrX	128978167	128978197	seq_b,AX-94361744,Affx-92046116,---,6:161771041,T,C,Affx-92046116:10-40	28	96.7	10	40	30	Affx-92046116
chrX	130534791	130534819	seq_b,AX-94361744,Affx-92046116,---,6:161771041,T,C,Affx-92046116:10-38	28	100.0	10	38	28	Affx-92046116
chrX	38122684	38122709	seq_b,AX-94361744,Affx-92046116,---,6:161771041,T,C,Affx-92046116:19-44	25	100.0	19	44	25	Affx-92046116
chrX	128102895	128102927	seq_b,AX-94361744,Affx-92046116,---,6:161771041,T,C,Affx-92046116:10-38	27	100.0	10	38	28	Affx-92046116
chrX	150810299	150810324	seq_b,AX-94361744,Affx-92046116,---,6:161771041,T,C,Affx-92046116:19-44	25	100.0	19	44	25	Affx-92046116
chrX	116241329	116241361	seq_b,AX-94361744,Affx-92046116,---,6:161771041,T,C,Affx-92046116:10-38	25	96.3	10	38	28	Affx-92046116
chrX	136960524	136960547	seq_b,AX-94361744,Affx-92046116,---,6:161771041,T,C,Affx-92046116:10-33	23	100.0	10	33	23	Affx-92046116
chrX	137796802	137796832	seq_b,AX-94361744,Affx-92046116,---,6:161771041,T,C,Affx-92046116:10-44	27	76.7	10	44	34	Affx-92046116
chrX	141284823	141284846	seq_b,AX-94361744,Affx-92046116,---,6:161771041,T,C,Affx-92046116:10-33	23	100.0	10	33	23	Affx-92046116
chrX	52816061	52816087	seq_b,AX-94361744,Affx-92046116,---,6:161771041,T,C,Affx-92046116:10-36	22	92.4	10	36	26	Affx-92046116
chrX	114301292	114301314	seq_b,AX-94361744,Affx-92046116,---,6:161771041,T,C,Affx-92046116:20-42	22	100.0	20	42	22	Affx-92046116
chrX	130202171	130202222	seq_b,AX-94361744,Affx-92046116,---,6:161771041,T,C,Affx-92046116:12-43	27	96.7	12	43	31	Affx-92046116
chrX	142722592	142722878	seq_b,AX-94361744,Affx-92046116,---,6:161771041,T,C,Affx-92046116:16-43	26	100.0	16	43	27	Affx-92046116
chrX	17579683	17579704	seq_b,AX-94361744,Affx-92046116,---,6:161771041,T,C,Affx-92046116:10-31	21	100.0	10	31	21	Affx-92046116
chrX	24590368	24590394	seq_b,AX-94361744,Affx-92046116,---,6:161771041,T,C,Affx-92046116:10-38	23	84.0	10	38	28	Affx-92046116
chrX	23296126	23296156	seq_a,AX-94361751,Affx-92046123,---,6:161970042,A,G,Affx-92046123:38-68	22	86.7	38	68	30	Affx-92046123
chrX	23296126	23296156	seq_b,AX-94361751,Affx-92046123,---,6:161970042,A,G,Affx-92046123:38-68	22	86.7	38	68	30	Affx-92046123
chrX	80932550	80932594	seq_a,AX-94361755,Affx-92046127,---,6:162206875,A,T,Affx-92046127:31-55	23	100.0	31	55	24	Affx-92046127
chrX	7022937	7022957	seq_a,AX-94361782,Affx-92046155,---,6:30587696,A,G,Affx-92046155:10-30	20	100.0	10	30	20	Affx-92046155
chrX	7022937	7022957	seq_b,AX-94361782,Affx-92046155,---,6:30587696,A,G,Affx-92046155:10-30	20	100.0	10	30	20	Affx-92046155
chrY	7643450	7643470	seq_a,AX-94361818,Affx-92046196,---,6:66094391,T,C,Affx-92046196:45-65	20	100.0	45	65	20	Affx-92046196
chrY	7643450	7643470	seq_b,AX-94361818,Affx-92046196,---,6:66094391,T,C,Affx-92046196:45-65	20	100.0	45	65	20	Affx-92046196
chrX	148735584	148735604	seq_a,AX-94361830,Affx-92046213,---,6:7403048,A,C,Affx-92046213:21-41	20	100.0	21	41	20	Affx-92046213
chrX	126771081	126771101	seq_a,AX-94361831,Affx-92046214,---,6:7559520,C,G,Affx-92046214:2-22	20	100.0	2	22	20	Affx-92046214
chrX	126771081	126771101	seq_b,AX-94361831,Affx-92046214,---,6:7559520,C,G,Affx-92046214:2-22	20	100.0	2	22	20	Affx-92046214
chrX	118567978	118568002	seq_a,AX-94361841,Affx-92046223,---,6:84311008,T,C,Affx-92046223:44-67	22	100.0	44	67	23	Affx-92046223
chrX	118567978	118568002	seq_b,AX-94361841,Affx-92046223,---,6:84311008,T,C,Affx-92046223:44-67	22	100.0	44	67	23	Affx-92046223
chrX	129364141	129364161	seq_b,AX-94361851,Affx-92046233,---,6:90411625,T,G,Affx-92046233:23-43	20	100.0	23	43	20	Affx-92046233
chrX	126395063	126395083	seq_a,AX-94361857,Affx-92046240,---,7:100088708,T,C,Affx-92046240:37-57	20	100.0	37	57	20	Affx-92046240
chrX	126395063	126395083	seq_b,AX-94361857,Affx-92046240,---,7:100088708,T,C,Affx-92046240:37-57	20	100.0	37	57	20	Affx-92046240
chrX	19531710	19531730	seq_b,AX-94361877,Affx-92046260,---,7:132470423,T,C,Affx-92046260:30-50	20	100.0	30	50	20	Affx-92046260
chrY	16752063	16752094	seq_a,AX-94361889,Affx-92046272,---,7:141351405,T,C,Affx-92046272:0-31	31	100.0	0	31	31	Affx-92046272
chrX	131264255	131264291	seq_a,AX-94361889,Affx-92046272,---,7:141351405,T,C,Affx-92046272:0-36	32	94.5	0	36	36	Affx-92046272
chrY	16752063	16752094	seq_b,AX-94361889,Affx-92046272,---,7:141351405,T,C,Affx-92046272:0-31	31	100.0	0	31	31	Affx-92046272
chrX	131264260	131264291	seq_b,AX-94361889,Affx-92046272,---,7:141351405,T,C,Affx-92046272:0-31	29	96.8	0	31	31	Affx-92046272
chrX	118347060	118347088	seq_a,AX-94361891,Affx-92046274,---,7:142640680,T,C,Affx-92046274:26-56	25	82.2	26	56	30	Affx-92046274
chrX	27297319	27297342	seq_a,AX-94361898,Affx-92046281,---,7:144364939,T,G,Affx-92046281:47-70	21	95.7	47	70	23	Affx-92046281
chrX	73005513	73005537	seq_a,AX-94361898,Affx-92046281,---,7:144364939,T,G,Affx-92046281:46-70	22	95.9	46	70	24	Affx-92046281
chrX	27297319	27297342	seq_b,AX-94361898,Affx-92046281,---,7:144364939,T,G,Affx-92046281:47-70	21	95.7	47	70	23	Affx-92046281
chrX	73005513	73005537	seq_b,AX-94361898,Affx-92046281,---,7:144364939,T,G,Affx-92046281:46-70	22	95.9	46	70	24	Affx-92046281
chrX	123360481	123360516	seq_a,AX-94361907,Affx-92046290,---,7:151859848,T,C,Affx-92046290:11-39	25	96.5	11	39	28	Affx-92046290
chrY	23617814	23617836	seq_b,AX-94361907,Affx-92046290,---,7:151859848,T,C,Affx-92046290:16-38	22	100.0	16	38	22	Affx-92046290
chrX	129456823	129456857	seq_b,AX-94361907,Affx-92046290,---,7:151859848,T,C,Affx-92046290:13-50	28	81.3	13	50	37	Affx-92046290
chrX	90888944	90888964	seq_a,AX-94361914,Affx-92046297,---,7:158590701,C,G,Affx-92046297:51-71	20	100.0	51	71	20	Affx-92046297
chrX	90888944	90888964	seq_b,AX-94361914,Affx-92046297,---,7:158590701,C,G,Affx-92046297:51-71	20	100.0	51	71	20	Affx-92046297
chrX	11502576	11502629	seq_b,AX-94361932,Affx-92046316,---,8:124265643,A,C,Affx-92046316:25-71	30	94.0	25	71	46	Affx-92046316
chrX	70836629	70836651	seq_a,AX-94361950,Affx-92046334,---,8:142367375,T,C,Affx-92046334:49-71	20	95.5	49	71	22	Affx-92046334
chrX	70836629	70836651	seq_b,AX-94361950,Affx-92046334,---,8:142367375,T,C,Affx-92046334:49-71	20	95.5	49	71	22	Affx-92046334
chrY	4856544	4856642	seq_a,AX-94361960,Affx-92046345,---,8:55539094,T,G,Affx-92046345:0-30	27	96.6	0	30	30	Affx-92046345
chrX	91022563	91022661	seq_a,AX-94361960,Affx-92046345,---,8:55539094,T,G,Affx-92046345:0-30	27	96.6	0	30	30	Affx-92046345
chrX	114558398	114558486	seq_a,AX-94361960,Affx-92046345,---,8:55539094,T,G,Affx-92046345:0-24	23	100.0	0	24	24	Affx-92046345
chrX	6948830	6948917	seq_a,AX-94361960,Affx-92046345,---,8:55539094,T,G,Affx-92046345:0-24	23	100.0	0	24	24	Affx-92046345
chrY	4856544	4856653	seq_b,AX-94361960,Affx-92046345,---,8:55539094,T,G,Affx-92046345:0-39	32	94.5	0	39	39	Affx-92046345
chrX	91022563	91022672	seq_b,AX-94361960,Affx-92046345,---,8:55539094,T,G,Affx-92046345:0-39	32	94.5	0	39	39	Affx-92046345
chrX	114558398	114558486	seq_b,AX-94361960,Affx-92046345,---,8:55539094,T,G,Affx-92046345:0-24	23	100.0	0	24	24	Affx-92046345
chrX	51472350	51472382	seq_b,AX-94361960,Affx-92046345,---,8:55539094,T,G,Affx-92046345:8-39	24	92.9	8	39	31	Affx-92046345
chrX	6948830	6948917	seq_b,AX-94361960,Affx-92046345,---,8:55539094,T,G,Affx-92046345:0-24	23	100.0	0	24	24	Affx-92046345
chrX	76945929	76945949	seq_b,AX-94361963,Affx-92046348,---,8:55542801,T,G,Affx-92046348:21-41	20	100.0	21	41	20	Affx-92046348
chrX	140462264	140462284	seq_b,AX-94361982,Affx-92046367,---,9:26905833,T,C,Affx-92046367:23-43	20	100.0	23	43	20	Affx-92046367
chrX	98126391	98126411	seq_a,AX-94361987,Affx-92046372,---,9:88952440,T,G,Affx-92046372:34-54	20	100.0	34	54	20	Affx-92046372
chrX	91985930	91985956	seq_b,AX-94361989,Affx-92046374,---,9:90584172,T,C,Affx-92046374:15-38	22	100.0	15	38	23	Affx-92046374
chrX	144875684	144875712	seq_a,AX-94361994,Affx-92046379,---,9:94794841,A,C,Affx-92046379:31-61	25	82.2	31	61	30	Affx-92046379
chrX	92757675	92757702	seq_a,AX-94361994,Affx-92046379,---,9:94794841,A,C,Affx-92046379:31-60	24	81.5	31	60	29	Affx-92046379
chrX	87212895	87212920	seq_a,AX-94362010,Affx-92046399,---,1:17359638,T,C,Affx-92046399:34-58	23	100.0	34	58	24	Affx-92046399
chrX	137140230	137140253	seq_a,AX-94362018,Affx-92046407,---,1:193094273,A,T,Affx-92046407:38-60	21	100.0	38	60	22	Affx-92046407
chrX	137140230	137140253	seq_b,AX-94362018,Affx-92046407,---,1:193094273,A,T,Affx-92046407:38-60	21	100.0	38	60	22	Affx-92046407
chrX	129647987	129648007	seq_a,AX-94362047,Affx-92046436,---,1:45796865,T,C,Affx-92046436:0-20	20	100.0	0	20	20	Affx-92046436
chrX	129647987	129648007	seq_b,AX-94362047,Affx-92046436,---,1:45796865,T,C,Affx-92046436:0-20	20	100.0	0	20	20	Affx-92046436
chrX	152365916	152365937	seq_a,AX-94362084,Affx-92046473,---,11:64573138,A,G,Affx-92046473:13-34	21	100.0	13	34	21	Affx-92046473
chrX	152365916	152365937	seq_b,AX-94362084,Affx-92046473,---,11:64573138,A,G,Affx-92046473:13-34	21	100.0	13	34	21	Affx-92046473
chrX	96120598	96120619	seq_a,AX-94362095,Affx-92046484,---,11:64575524,A,G,Affx-92046484:21-42	21	100.0	21	42	21	Affx-92046484
chrX	96120598	96120619	seq_a,AX-94362096,Affx-92046485,---,11:64575526,T,G,Affx-92046485:19-40	21	100.0	19	40	21	Affx-92046485
chrX	96120598	96120619	seq_a,AX-94362097,Affx-92046486,---,11:64575533,A,C,Affx-92046486:12-33	21	100.0	12	33	21	Affx-92046486
chrX	153698733	153699041	seq_a,AX-94362097,Affx-92046486,---,11:64575533,A,C,Affx-92046486:0-25	24	100.0	0	25	25	Affx-92046486
chrX	96120598	96120619	seq_b,AX-94362097,Affx-92046486,---,11:64575533,A,C,Affx-92046486:12-33	21	100.0	12	33	21	Affx-92046486
chrX	153698733	153699041	seq_b,AX-94362097,Affx-92046486,---,11:64575533,A,C,Affx-92046486:0-25	24	100.0	0	25	25	Affx-92046486
chrX	96120598	96120619	seq_a,AX-94362098,Affx-92046487,---,11:64575544,T,G,Affx-92046487:1-22	21	100.0	1	22	21	Affx-92046487
chrX	96120598	96120619	seq_b,AX-94362098,Affx-92046487,---,11:64575544,T,G,Affx-92046487:1-22	21	100.0	1	22	21	Affx-92046487
chrX	20117285	20117305	seq_b,AX-94362143,Affx-92046532,---,16:2129327,T,C,Affx-92046532:22-42	20	100.0	22	42	20	Affx-92046532
chrX	20117285	20117305	seq_a,AX-94362144,Affx-92046533,---,16:2129348,T,C,Affx-92046533:1-21	20	100.0	1	21	20	Affx-92046533
chrX	20117285	20117305	seq_b,AX-94362144,Affx-92046533,---,16:2129348,T,C,Affx-92046533:1-21	20	100.0	1	21	20	Affx-92046533
chrX	11502692	11502714	seq_b,AX-94362146,Affx-92046535,---,16:89807254,C,G,Affx-92046535:27-49	22	100.0	27	49	22	Affx-92046535
chrX	114951177	114951198	seq_a,AX-94362174,Affx-92046563,---,17:29528480,T,C,Affx-92046563:0-21	21	100.0	0	21	21	Affx-92046563
chrX	114951177	114951198	seq_b,AX-94362174,Affx-92046563,---,17:29528480,T,C,Affx-92046563:0-21	21	100.0	0	21	21	Affx-92046563
chrX	7847755	7847775	seq_a,AX-94362187,Affx-92046576,---,17:29557860,T,G,Affx-92046576:9-29	20	100.0	9	29	20	Affx-92046576
chrX	7847755	7847775	seq_b,AX-94362187,Affx-92046576,---,17:29557860,T,G,Affx-92046576:9-29	20	100.0	9	29	20	Affx-92046576
chrX	141575658	141575678	seq_a,AX-94362232,Affx-92046621,---,17:41244261,T,C,Affx-92046621:15-35	20	100.0	15	35	20	Affx-92046621
chrX	26268029	26268053	seq_a,AX-94362232,Affx-92046621,---,17:41244261,T,C,Affx-92046621:40-64	22	95.9	40	64	24	Affx-92046621
chrX	141575658	141575678	seq_b,AX-94362232,Affx-92046621,---,17:41244261,T,C,Affx-92046621:15-35	20	100.0	15	35	20	Affx-92046621
chrX	26268029	26268053	seq_b,AX-94362232,Affx-92046621,---,17:41244261,T,C,Affx-92046621:40-64	22	95.9	40	64	24	Affx-92046621
chrX	26268029	26268053	seq_b,AX-94362233,Affx-92046622,---,17:41244278,A,T,Affx-92046622:23-47	22	95.9	23	47	24	Affx-92046622
chrX	28923155	28923175	seq_a,AX-94362237,Affx-92046626,---,17:41244588,T,C,Affx-92046626:5-25	20	100.0	5	25	20	Affx-92046626
chrX	28923155	28923175	seq_b,AX-94362237,Affx-92046626,---,17:41244588,T,C,Affx-92046626:5-25	20	100.0	5	25	20	Affx-92046626
chrY	20046421	20046441	seq_b,AX-94362258,Affx-92046647,---,17:41267744,T,G,Affx-92046647:17-37	20	100.0	17	37	20	Affx-92046647
chrY	20083296	20083316	seq_a,AX-94362259,Affx-92046648,---,17:41267760,A,C,Affx-92046648:1-21	20	100.0	1	21	20	Affx-92046648
chrY	20083296	20083316	seq_b,AX-94362259,Affx-92046648,---,17:41267760,A,C,Affx-92046648:1-21	20	100.0	1	21	20	Affx-92046648
chrX	21147059	21147079	seq_a,AX-94362317,Affx-92046706,---,2:47690291,T,C,Affx-92046706:32-52	20	100.0	32	52	20	Affx-92046706
chrY	19158913	19158933	seq_b,AX-94362341,Affx-92046730,---,2:47707901,A,T,Affx-92046730:30-50	20	100.0	30	50	20	Affx-92046730
chrX	133501895	133501915	seq_a,AX-94362349,Affx-92046738,---,2:47710084,T,C,Affx-92046738:4-24	20	100.0	4	24	20	Affx-92046738
chrX	133501895	133501915	seq_b,AX-94362349,Affx-92046738,---,2:47710084,T,C,Affx-92046738:4-24	20	100.0	4	24	20	Affx-92046738
chrX	57901818	57902079	seq_a,AX-94362377,Affx-92046766,---,22:30038224,T,C,Affx-92046766:46-71	24	100.0	46	71	25	Affx-92046766
chrX	57901818	57902079	seq_b,AX-94362377,Affx-92046766,---,22:30038224,T,C,Affx-92046766:46-71	24	100.0	46	71	25	Affx-92046766
chrX	117509909	117509929	seq_a,AX-94362423,Affx-92046812,---,3:37081679,A,C,Affx-92046812:10-30	20	100.0	10	30	20	Affx-92046812
chrX	117509909	117509929	seq_b,AX-94362423,Affx-92046812,---,3:37081679,A,C,Affx-92046812:10-30	20	100.0	10	30	20	Affx-92046812
chrX	117509909	117509929	seq_a,AX-94362424,Affx-92046813,---,3:37081682,T,C,Affx-92046813:7-27	20	100.0	7	27	20	Affx-92046813
chrX	117509909	117509929	seq_b,AX-94362424,Affx-92046813,---,3:37081682,T,C,Affx-92046813:7-27	20	100.0	7	27	20	Affx-92046813
chrX	131478770	131478791	seq_a,AX-94362488,Affx-92046877,---,5:176720845,A,G,Affx-92046877:1-22	21	100.0	1	22	21	Affx-92046877
chrX	69903490	69903516	seq_a,AX-94362491,Affx-92046880,---,7:6022617,A,G,Affx-92046880:15-38	22	100.0	15	38	23	Affx-92046880
chrY	7413340	7413371	seq_b,AX-94362505,Affx-92046894,---,7:66458301,T,G,Affx-92046894:15-46	21	83.9	15	46	31	Affx-92046894
chrX	85900895	85900917	seq_a,AX-94362581,Affx-92046970,---,1:237802319,T,G,Affx-92046970:21-43	20	95.5	21	43	22	Affx-92046970
chrX	85900895	85900917	seq_a,AX-94362582,Affx-92046971,---,1:237802336,A,C,Affx-92046971:4-26	20	95.5	4	26	22	Affx-92046971
chrX	85900895	85900917	seq_b,AX-94362582,Affx-92046971,---,1:237802336,A,C,Affx-92046971:4-26	20	95.5	4	26	22	Affx-92046971
chrX	62963630	62963652	seq_a,AX-94362594,Affx-92046984,---,1:237991691,T,G,Affx-92046984:1-23	20	95.5	1	23	22	Affx-92046984
chrX	62963630	62963652	seq_b,AX-94362594,Affx-92046984,---,1:237991691,T,G,Affx-92046984:1-23	20	95.5	1	23	22	Affx-92046984
chrX	102941529	102941553	seq_a,AX-94362634,Affx-92047047,---,11:47368202,T,C,Affx-92047047:37-60	22	100.0	37	60	23	Affx-92047047
chrX	102941529	102941553	seq_b,AX-94362634,Affx-92047047,---,11:47368202,T,C,Affx-92047047:37-60	22	100.0	37	60	23	Affx-92047047
chrX	41378224	41378251	seq_b,AX-94362719,Affx-92047148,---,14:23899800,A,C,Affx-92047148:34-60	23	96.0	34	60	26	Affx-92047148
chrX	152445921	152445953	seq_a,AX-94362723,Affx-92047152,---,14:23900630,A,T,Affx-92047152:32-64	26	90.7	32	64	32	Affx-92047152
chrX	152259548	152259580	seq_a,AX-94362723,Affx-92047152,---,14:23900630,A,T,Affx-92047152:32-64	26	90.7	32	64	32	Affx-92047152
chrX	85550507	85550528	seq_a,AX-94362729,Affx-92047158,---,14:23901031,T,C,Affx-92047158:43-64	21	100.0	43	64	21	Affx-92047158
chrX	85550507	85550528	seq_b,AX-94362729,Affx-92047158,---,14:23901031,T,C,Affx-92047158:43-64	21	100.0	43	64	21	Affx-92047158
chrX	85550507	85550528	seq_a,AX-94362730,Affx-92047159,---,14:23901069,T,G,Affx-92047159:5-26	21	100.0	5	26	21	Affx-92047159
chrX	85550507	85550528	seq_b,AX-94362730,Affx-92047159,---,14:23901069,T,G,Affx-92047159:5-26	21	100.0	5	26	21	Affx-92047159
chrX	85175832	85175853	seq_a,AX-94362750,Affx-92047179,---,18:28660302,T,C,Affx-92047179:24-45	21	100.0	24	45	21	Affx-92047179
chrY	16943930	16943950	seq_a,AX-94362755,Affx-92047184,---,18:28666607,A,G,Affx-92047184:28-48	20	100.0	28	48	20	Affx-92047184
chrX	126330039	126330059	seq_a,AX-94362757,Affx-92047186,---,18:28667749,T,C,Affx-92047186:42-62	20	100.0	42	62	20	Affx-92047186
chrX	126330039	126330059	seq_b,AX-94362757,Affx-92047186,---,18:28667749,T,C,Affx-92047186:42-62	20	100.0	42	62	20	Affx-92047186
chrX	55344175	55344198	seq_a,AX-94362762,Affx-92047192,---,18:29098213,T,C,Affx-92047192:11-33	21	100.0	11	33	22	Affx-92047192
chrX	55344175	55344198	seq_b,AX-94362762,Affx-92047192,---,18:29098213,T,C,Affx-92047192:11-33	21	100.0	11	33	22	Affx-92047192
chrX	152623543	152623570	seq_a,AX-94362777,Affx-92047210,---,6:26091707,A,G,Affx-92047210:0-24	23	100.0	0	24	24	Affx-92047210
chrX	152623543	152623570	seq_b,AX-94362777,Affx-92047210,---,6:26091707,A,G,Affx-92047210:0-24	23	100.0	0	24	24	Affx-92047210
chrX	111722100	111722132	seq_b,AX-94362784,Affx-92047219,---,6:7576540,A,G,Affx-92047219:33-66	24	88.5	33	66	33	Affx-92047219
chrX	40156389	40156423	seq_a,AX-94362791,Affx-92047233,---,6:7581525,T,C,Affx-92047233:22-52	25	96.3	22	52	30	Affx-92047233
chrX	150593153	150593177	seq_a,AX-94362797,Affx-92047239,---,1:47048935,C,G,Affx-92047239:37-61	22	95.9	37	61	24	Affx-92047239
chrX	149992508	149992532	seq_a,AX-94362797,Affx-92047239,---,1:47048935,C,G,Affx-92047239:37-61	22	95.9	37	61	24	Affx-92047239
chrX	72783175	72783196	seq_a,AX-94362797,Affx-92047239,---,1:47048935,C,G,Affx-92047239:40-61	21	100.0	40	61	21	Affx-92047239
chrX	91666991	91667026	seq_a,AX-94362797,Affx-92047239,---,1:47048935,C,G,Affx-92047239:35-61	23	96.0	35	61	26	Affx-92047239
chrX	150593153	150593177	seq_b,AX-94362797,Affx-92047239,---,1:47048935,C,G,Affx-92047239:37-61	22	95.9	37	61	24	Affx-92047239
chrX	149992508	149992532	seq_b,AX-94362797,Affx-92047239,---,1:47048935,C,G,Affx-92047239:37-61	22	95.9	37	61	24	Affx-92047239
chrX	72783175	72783196	seq_b,AX-94362797,Affx-92047239,---,1:47048935,C,G,Affx-92047239:40-61	21	100.0	40	61	21	Affx-92047239
chrX	81112384	81112405	seq_a,AX-94362809,Affx-92047251,---,1:96382926,A,G,Affx-92047251:20-41	21	100.0	20	41	21	Affx-92047251
chrX	112339418	112339446	seq_a,AX-94362831,Affx-92047273,---,12:92384487,T,C,Affx-92047273:2-30	22	89.3	2	30	28	Affx-92047273
chrX	112339418	112339446	seq_b,AX-94362831,Affx-92047273,---,12:92384487,T,C,Affx-92047273:2-30	22	89.3	2	30	28	Affx-92047273
chrX	141635359	141635381	seq_a,AX-94362851,Affx-92047293,---,16:64923983,A,C,Affx-92047293:10-32	20	95.5	10	32	22	Affx-92047293
chrX	141635359	141635381	seq_b,AX-94362851,Affx-92047293,---,16:64923983,A,C,Affx-92047293:10-32	20	95.5	10	32	22	Affx-92047293
chrY	1056045	1056075	seq_a,AX-94362862,Affx-92047304,---,17:26919777,T,C,Affx-92047304:5-39	25	78.6	5	39	34	Affx-92047304
chrY	993665	993695	seq_a,AX-94362862,Affx-92047304,---,17:26919777,T,C,Affx-92047304:5-39	25	78.6	5	39	34	Affx-92047304
chrX	1106045	1106075	seq_a,AX-94362862,Affx-92047304,---,17:26919777,T,C,Affx-92047304:5-39	25	78.6	5	39	34	Affx-92047304
chrX	1043665	1043695	seq_a,AX-94362862,Affx-92047304,---,17:26919777,T,C,Affx-92047304:5-39	25	78.6	5	39	34	Affx-92047304
chrX	30951225	30951253	seq_a,AX-94362873,Affx-92047315,---,18:19085379,A,G,Affx-92047315:24-55	25	78.6	24	55	31	Affx-92047315
chrX	82843930	82843953	seq_a,AX-94362881,Affx-92047323,---,18:76154954,T,C,Affx-92047323:36-59	21	95.7	36	59	23	Affx-92047323
chrX	82843930	82843953	seq_b,AX-94362881,Affx-92047323,---,18:76154954,T,C,Affx-92047323:36-59	21	95.7	36	59	23	Affx-92047323
chrX	64665755	64665775	seq_a,AX-94362883,Affx-92047325,---,19:16497047,A,G,Affx-92047325:45-65	20	100.0	45	65	20	Affx-92047325
chrX	64665755	64665775	seq_b,AX-94362883,Affx-92047325,---,19:16497047,A,G,Affx-92047325:45-65	20	100.0	45	65	20	Affx-92047325
chrX	41130020	41130087	seq_a,AX-94362911,Affx-92047353,---,2:58050514,T,C,Affx-92047353:0-67	48	91.6	0	67	67	Affx-92047353
chrX	77340179	77340236	seq_a,AX-94362911,Affx-92047353,---,2:58050514,T,C,Affx-92047353:18-71	39	89.8	18	71	53	Affx-92047353
chrX	9953014	9953047	seq_a,AX-94362911,Affx-92047353,---,2:58050514,T,C,Affx-92047353:38-71	29	94.0	38	71	33	Affx-92047353
chrX	137558883	137558911	seq_a,AX-94362911,Affx-92047353,---,2:58050514,T,C,Affx-92047353:43-71	26	96.5	43	71	28	Affx-92047353
chrY	13301189	13301247	seq_a,AX-94362911,Affx-92047353,---,2:58050514,T,C,Affx-92047353:10-68	40	84.5	10	68	58	Affx-92047353
chrX	84649549	84649584	seq_a,AX-94362911,Affx-92047353,---,2:58050514,T,C,Affx-92047353:36-71	29	91.5	36	71	35	Affx-92047353
chrX	6277143	6277173	seq_a,AX-94362911,Affx-92047353,---,2:58050514,T,C,Affx-92047353:37-67	26	93.4	37	67	30	Affx-92047353
chrY	16507584	16507615	seq_b,AX-94362911,Affx-92047353,---,2:58050514,T,C,Affx-92047353:34-65	27	93.6	34	65	31	Affx-92047353
chrX	137558854	137558911	seq_b,AX-94362911,Affx-92047353,---,2:58050514,T,C,Affx-92047353:14-71	45	89.5	14	71	57	Affx-92047353
chrX	41130020	41130087	seq_b,AX-94362911,Affx-92047353,---,2:58050514,T,C,Affx-92047353:0-67	48	90.2	0	67	67	Affx-92047353
chrX	77340179	77340236	seq_b,AX-94362911,Affx-92047353,---,2:58050514,T,C,Affx-92047353:18-71	39	88.3	18	71	53	Affx-92047353
chrX	57139259	57139293	seq_b,AX-94362911,Affx-92047353,---,2:58050514,T,C,Affx-92047353:34-67	30	97.0	34	67	33	Affx-92047353
chrX	114227229	114227263	seq_b,AX-94362911,Affx-92047353,---,2:58050514,T,C,Affx-92047353:34-68	28	91.2	34	68	34	Affx-92047353
chrX	122159533	122159553	seq_b,AX-94362911,Affx-92047353,---,2:58050514,T,C,Affx-92047353:28-48	20	100.0	28	48	20	Affx-92047353
chrY	13301189	13301247	seq_b,AX-94362911,Affx-92047353,---,2:58050514,T,C,Affx-92047353:10-68	42	86.3	10	68	58	Affx-92047353
chrY	5013275	5013332	seq_b,AX-94362911,Affx-92047353,---,2:58050514,T,C,Affx-92047353:13-71	40	89.2	13	71	58	Affx-92047353
chrX	54710645	54710693	seq_b,AX-94362911,Affx-92047353,---,2:58050514,T,C,Affx-92047353:14-62	36	87.5	14	62	48	Affx-92047353
chrX	90056466	90056524	seq_b,AX-94362911,Affx-92047353,---,2:58050514,T,C,Affx-92047353:13-71	36	81.1	13	71	58	Affx-92047353
chrX	84649549	84649586	seq_b,AX-94362911,Affx-92047353,---,2:58050514,T,C,Affx-92047353:34-71	31	91.9	34	71	37	Affx-92047353
chrX	68674364	68674401	seq_b,AX-94362911,Affx-92047353,---,2:58050514,T,C,Affx-92047353:34-71	29	89.2	34	71	37	Affx-92047353
chrX	6277143	6277173	seq_b,AX-94362911,Affx-92047353,---,2:58050514,T,C,Affx-92047353:37-67	26	93.4	37	67	30	Affx-92047353
chrX	29152258	29152297	seq_b,AX-94362911,Affx-92047353,---,2:58050514,T,C,Affx-92047353:15-52	28	93.8	15	52	37	Affx-92047353
chrX	4665636	4665656	seq_b,AX-94362911,Affx-92047353,---,2:58050514,T,C,Affx-92047353:28-48	20	100.0	28	48	20	Affx-92047353
chrX	145679550	145679572	seq_a,AX-94362927,Affx-92047369,---,21:30304877,A,G,Affx-92047369:0-22	20	95.5	0	22	22	Affx-92047369
chrX	80741278	80741337	seq_a,AX-94362927,Affx-92047369,---,21:30304877,A,G,Affx-92047369:0-29	28	100.0	0	29	29	Affx-92047369
chrX	18205443	18205465	seq_a,AX-94362927,Affx-92047369,---,21:30304877,A,G,Affx-92047369:0-22	20	95.5	0	22	22	Affx-92047369
chrX	127156210	127156237	seq_b,AX-94362927,Affx-92047369,---,21:30304877,A,G,Affx-92047369:20-45	22	95.9	20	45	25	Affx-92047369
chrX	145679550	145679572	seq_b,AX-94362927,Affx-92047369,---,21:30304877,A,G,Affx-92047369:0-22	20	95.5	0	22	22	Affx-92047369
chrX	80741306	80741337	seq_b,AX-94362927,Affx-92047369,---,21:30304877,A,G,Affx-92047369:0-24	23	100.0	0	24	24	Affx-92047369
chrX	18205443	18205465	seq_b,AX-94362927,Affx-92047369,---,21:30304877,A,G,Affx-92047369:0-22	20	95.5	0	22	22	Affx-92047369
chrX	109025435	109025463	seq_a,AX-94362929,Affx-92047371,---,21:46347588,A,G,Affx-92047371:42-71	23	85.2	42	71	29	Affx-92047371
chrX	109025435	109025463	seq_b,AX-94362929,Affx-92047371,---,21:46347588,A,G,Affx-92047371:42-71	23	85.2	42	71	29	Affx-92047371
chrX	100243815	100243836	seq_b,AX-94362931,Affx-92047373,---,22:38615333,T,G,Affx-92047373:17-38	21	100.0	17	38	21	Affx-92047373
chrX	68133429	68133466	seq_b,AX-94362938,Affx-92047380,---,3:110866284,C,G,Affx-92047380:12-40	25	96.5	12	40	28	Affx-92047380
chrX	15007194	15007216	seq_a,AX-94362941,Affx-92047383,---,3:121410270,C,G,Affx-92047383:1-23	20	95.5	1	23	22	Affx-92047383
chrX	15007194	15007216	seq_b,AX-94362941,Affx-92047383,---,3:121410270,C,G,Affx-92047383:1-23	20	95.5	1	23	22	Affx-92047383
chrX	142343354	142343374	seq_a,AX-94362945,Affx-92047387,---,3:44381171,T,C,Affx-92047387:0-20	20	100.0	0	20	20	Affx-92047387
chrX	142343354	142343374	seq_b,AX-94362945,Affx-92047387,---,3:44381171,T,C,Affx-92047387:0-20	20	100.0	0	20	20	Affx-92047387
chrX	116682757	116682777	seq_a,AX-94362950,Affx-92047392,---,3:55103562,A,G,Affx-92047392:14-34	20	100.0	14	34	20	Affx-92047392
chrY	22935420	22935472	seq_a,AX-94362950,Affx-92047392,---,3:55103562,A,G,Affx-92047392:24-60	32	97.2	24	60	36	Affx-92047392
chrX	116682757	116682777	seq_b,AX-94362950,Affx-92047392,---,3:55103562,A,G,Affx-92047392:14-34	20	100.0	14	34	20	Affx-92047392
chrX	139677074	139677466	seq_a,AX-94362953,Affx-92047395,---,3:71252842,C,G,Affx-92047395:0-25	24	100.0	0	25	25	Affx-92047395
chrX	84515464	84515484	seq_a,AX-94362953,Affx-92047395,---,3:71252842,C,G,Affx-92047395:47-67	20	100.0	47	67	20	Affx-92047395
chrX	139677074	139677466	seq_b,AX-94362953,Affx-92047395,---,3:71252842,C,G,Affx-92047395:0-25	24	100.0	0	25	25	Affx-92047395
chrX	84515464	84515484	seq_b,AX-94362953,Affx-92047395,---,3:71252842,C,G,Affx-92047395:47-67	20	100.0	47	67	20	Affx-92047395
chrX	133345545	133345566	seq_a,AX-94362957,Affx-92047399,---,3:80097871,A,G,Affx-92047399:1-22	21	100.0	1	22	21	Affx-92047399
chrX	133345545	133345566	seq_b,AX-94362957,Affx-92047399,---,3:80097871,A,G,Affx-92047399:1-22	21	100.0	1	22	21	Affx-92047399
chrY	2623302	2623331	seq_a,AX-94362965,Affx-92047407,---,4:137348888,A,G,Affx-92047407:38-61	22	100.0	38	61	23	Affx-92047407
chrX	151950139	151950173	seq_a,AX-94362965,Affx-92047407,---,4:137348888,A,G,Affx-92047407:23-55	29	96.8	23	55	32	Affx-92047407
chrX	43476285	43476319	seq_a,AX-94362965,Affx-92047407,---,4:137348888,A,G,Affx-92047407:23-55	29	96.8	23	55	32	Affx-92047407
chrX	2673302	2673331	seq_a,AX-94362965,Affx-92047407,---,4:137348888,A,G,Affx-92047407:38-61	22	100.0	38	61	23	Affx-92047407
chrY	2623302	2623331	seq_b,AX-94362965,Affx-92047407,---,4:137348888,A,G,Affx-92047407:38-61	22	100.0	38	61	23	Affx-92047407
chrX	18780715	18781188	seq_b,AX-94362965,Affx-92047407,---,4:137348888,A,G,Affx-92047407:25-55	26	96.5	25	55	30	Affx-92047407
chrX	2673302	2673331	seq_b,AX-94362965,Affx-92047407,---,4:137348888,A,G,Affx-92047407:38-61	22	100.0	38	61	23	Affx-92047407
chrX	24388932	24388962	seq_a,AX-94362967,Affx-92047409,---,4:148965390,C,G,Affx-92047409:3-29	23	96.2	3	29	26	Affx-92047409
chrX	24388932	24388962	seq_b,AX-94362967,Affx-92047409,---,4:148965390,C,G,Affx-92047409:3-29	23	96.2	3	29	26	Affx-92047409
chrX	120632455	120632487	seq_b,AX-94362974,Affx-92047416,---,4:70938714,T,C,Affx-92047416:12-41	26	96.6	12	41	29	Affx-92047416
chrX	130371130	130371641	seq_a,AX-94362986,Affx-92047428,---,5:76891250,T,C,Affx-92047428:10-38	25	96.5	10	38	28	Affx-92047428
chrX	111988803	111988843	seq_a,AX-94363003,Affx-92047445,---,9:38317983,T,C,Affx-92047445:0-41	33	85.0	0	41	41	Affx-92047445
chrX	47595863	47595891	seq_a,AX-94363003,Affx-92047445,---,9:38317983,T,C,Affx-92047445:15-43	22	89.3	15	43	28	Affx-92047445
chrX	111988813	111988843	seq_b,AX-94363003,Affx-92047445,---,9:38317983,T,C,Affx-92047445:0-31	27	86.7	0	31	31	Affx-92047445
chrX	47595863	47595891	seq_b,AX-94363003,Affx-92047445,---,9:38317983,T,C,Affx-92047445:15-43	22	89.3	15	43	28	Affx-92047445
chrX	38048855	38048878	seq_a,AX-94363011,Affx-92047455,---,7:99695537,T,C,Affx-92047455:39-62	21	95.7	39	62	23	Affx-92047455
chrX	38048855	38048878	seq_b,AX-94363011,Affx-92047455,---,7:99695537,T,C,Affx-92047455:39-62	21	95.7	39	62	23	Affx-92047455
chrX	71948005	71948042	seq_a,AX-94363045,Affx-92047489,---,1:113209766,T,C,Affx-92047489:0-37	37	100.0	0	37	37	Affx-92047489
chrX	87351595	87351628	seq_a,AX-94363045,Affx-92047489,---,1:113209766,T,C,Affx-92047489:0-37	30	81.3	0	37	37	Affx-92047489
chrX	71948007	71948042	seq_b,AX-94363045,Affx-92047489,---,1:113209766,T,C,Affx-92047489:0-35	35	100.0	0	35	35	Affx-92047489
chrX	87351597	87351628	seq_b,AX-94363045,Affx-92047489,---,1:113209766,T,C,Affx-92047489:0-35	28	80.0	0	35	35	Affx-92047489
chrX	71948006	71948041	seq_a,AX-94363046,Affx-92047490,---,1:113209767,A,G,Affx-92047490:0-35	35	100.0	0	35	35	Affx-92047490
chrX	87351596	87351627	seq_a,AX-94363046,Affx-92047490,---,1:113209767,A,G,Affx-92047490:0-35	28	80.0	0	35	35	Affx-92047490
chrX	71948005	71948041	seq_b,AX-94363046,Affx-92047490,---,1:113209767,A,G,Affx-92047490:0-36	36	100.0	0	36	36	Affx-92047490
chrX	87351595	87351627	seq_b,AX-94363046,Affx-92047490,---,1:113209767,A,G,Affx-92047490:0-36	29	80.7	0	36	36	Affx-92047490
chrX	90347846	90347867	seq_b,AX-94363050,Affx-92047494,---,1:114442529,T,C,Affx-92047494:34-55	21	100.0	34	55	21	Affx-92047494
chrX	27785754	27785774	seq_a,AX-94363066,Affx-92047511,---,1:12429637,C,G,Affx-92047511:26-46	20	100.0	26	46	20	Affx-92047511
chrX	39200218	39200242	seq_b,AX-94363072,Affx-92047517,---,1:144882806,T,C,Affx-92047517:35-61	23	83.4	35	61	26	Affx-92047517
chrX	106374895	106374915	seq_a,AX-94363095,Affx-92047541,---,14:89041097,A,T,Affx-92047541:44-64	20	100.0	44	64	20	Affx-92047541
chrX	95961471	95961491	seq_a,AX-94363095,Affx-92047541,---,14:89041097,A,T,Affx-92047541:44-64	20	100.0	44	64	20	Affx-92047541
chrX	64235716	64235742	seq_a,AX-94363095,Affx-92047541,---,14:89041097,A,T,Affx-92047541:44-71	25	88.5	44	71	27	Affx-92047541
chrX	106374895	106374915	seq_b,AX-94363095,Affx-92047541,---,14:89041097,A,T,Affx-92047541:44-64	20	100.0	44	64	20	Affx-92047541
chrX	95961471	95961491	seq_b,AX-94363095,Affx-92047541,---,14:89041097,A,T,Affx-92047541:44-64	20	100.0	44	64	20	Affx-92047541
chrX	64235716	64235742	seq_b,AX-94363095,Affx-92047541,---,14:89041097,A,T,Affx-92047541:44-71	25	88.5	44	71	27	Affx-92047541
chrX	103973553	103973573	seq_a,AX-94363142,Affx-92047591,---,7:105103189,T,C,Affx-92047591:42-62	20	100.0	42	62	20	Affx-92047591
chrX	135346305	135346325	seq_a,AX-94363142,Affx-92047591,---,7:105103189,T,C,Affx-92047591:51-71	20	100.0	51	71	20	Affx-92047591
chrX	103973553	103973573	seq_b,AX-94363142,Affx-92047591,---,7:105103189,T,C,Affx-92047591:42-62	20	100.0	42	62	20	Affx-92047591
chrX	135346305	135346325	seq_b,AX-94363142,Affx-92047591,---,7:105103189,T,C,Affx-92047591:51-71	20	100.0	51	71	20	Affx-92047591
chrX	108702766	108702786	seq_a,AX-94363143,Affx-92047592,---,7:105177088,A,T,Affx-92047592:51-71	20	100.0	51	71	20	Affx-92047592
chrX	108702766	108702786	seq_b,AX-94363143,Affx-92047592,---,7:105177088,A,T,Affx-92047592:51-71	20	100.0	51	71	20	Affx-92047592
chrX	104254731	104254751	seq_a,AX-94363154,Affx-92047603,---,7:117251835,C,G,Affx-92047603:5-25	20	100.0	5	25	20	Affx-92047603
chrX	104254731	104254751	seq_b,AX-94363154,Affx-92047603,---,7:117251835,C,G,Affx-92047603:5-25	20	100.0	5	25	20	Affx-92047603
chrX	106893172	106893242	seq_a,AX-94363157,Affx-92047606,---,7:18066504,T,C,Affx-92047606:0-70	56	90.0	0	70	70	Affx-92047606
chrX	106893172	106893242	seq_b,AX-94363157,Affx-92047606,---,7:18066504,T,C,Affx-92047606:0-70	54	88.6	0	70	70	Affx-92047606
chrX	106871923	106871980	seq_a,AX-94363158,Affx-92047607,---,7:18067305,T,G,Affx-92047607:14-71	55	98.3	14	71	57	Affx-92047607
chrX	12809681	12809736	seq_a,AX-94363158,Affx-92047607,---,7:18067305,T,G,Affx-92047607:16-71	45	91.0	16	71	55	Affx-92047607
chrX	106871923	106871980	seq_b,AX-94363158,Affx-92047607,---,7:18067305,T,G,Affx-92047607:14-71	57	100.0	14	71	57	Affx-92047607
chrX	12809681	12809736	seq_b,AX-94363158,Affx-92047607,---,7:18067305,T,G,Affx-92047607:16-71	47	92.8	16	71	55	Affx-92047607
chrX	58013554	58013576	seq_a,AX-94363164,Affx-92047613,---,7:27669107,C,G,Affx-92047613:39-61	22	100.0	39	61	22	Affx-92047613
chrX	58013554	58013576	seq_b,AX-94363164,Affx-92047613,---,7:27669107,C,G,Affx-92047613:39-61	22	100.0	39	61	22	Affx-92047613
chrX	143122485	143122527	seq_b,AX-94363164,Affx-92047613,---,7:27669107,C,G,Affx-92047613:35-61	23	96.0	35	61	26	Affx-92047613
chrX	25899734	25900012	seq_a,AX-94363206,Affx-92047657,---,8:1877526,A,C,Affx-92047657:12-41	28	100.0	12	41	29	Affx-92047657
chrX	53188182	53188243	seq_a,AX-94363239,Affx-92047694,---,10:14944823,T,C,Affx-92047694:0-61	55	95.1	0	61	61	Affx-92047694
chrX	53193244	53193295	seq_a,AX-94363239,Affx-92047694,---,10:14944823,T,C,Affx-92047694:0-51	41	90.2	0	51	51	Affx-92047694
chrX	53188182	53188243	seq_b,AX-94363239,Affx-92047694,---,10:14944823,T,C,Affx-92047694:0-61	57	96.8	0	61	61	Affx-92047694
chrX	53193244	53193295	seq_b,AX-94363239,Affx-92047694,---,10:14944823,T,C,Affx-92047694:0-51	43	92.2	0	51	51	Affx-92047694
chrX	25859080	25859122	seq_a,AX-94363245,Affx-92047700,---,2:18807739,A,C,Affx-92047700:1-27	23	96.2	1	27	26	Affx-92047700
chrX	25859080	25859122	seq_b,AX-94363245,Affx-92047700,---,2:18807739,A,C,Affx-92047700:1-27	23	96.2	1	27	26	Affx-92047700
chrX	145858214	145858234	seq_a,AX-94363249,Affx-92047704,---,2:219900384,A,G,Affx-92047704:45-65	20	100.0	45	65	20	Affx-92047704
chrX	145858214	145858234	seq_b,AX-94363249,Affx-92047704,---,2:219900384,A,G,Affx-92047704:45-65	20	100.0	45	65	20	Affx-92047704
chrX	104145464	104145484	seq_b,AX-94363291,Affx-92047746,---,8:119122632,T,G,Affx-92047746:23-43	20	100.0	23	43	20	Affx-92047746
chrY	20629522	20629548	seq_b,AX-94363292,Affx-92047747,---,8:119122714,A,G,Affx-92047747:18-44	24	96.2	18	44	26	Affx-92047747
chrY	21014620	21014646	seq_b,AX-94363292,Affx-92047747,---,8:119122714,A,G,Affx-92047747:18-44	24	96.2	18	44	26	Affx-92047747
chrY	10027111	10027182	seq_a,AX-94363387,Affx-2401202,rs9420867,10:103853780,A,G,rs9420867:0-71	61	93.0	0	71	71	rs9420867
chrY	13574689	13574760	seq_a,AX-94363387,Affx-2401202,rs9420867,10:103853780,A,G,rs9420867:0-71	59	91.6	0	71	71	rs9420867
chrY	16253937	16254003	seq_a,AX-94363387,Affx-2401202,rs9420867,10:103853780,A,G,rs9420867:0-66	58	94.0	0	66	66	rs9420867
chrY	2013132	2013198	seq_a,AX-94363387,Affx-2401202,rs9420867,10:103853780,A,G,rs9420867:0-66	56	92.5	0	66	66	rs9420867
chrY	2616697	2616759	seq_a,AX-94363387,Affx-2401202,rs9420867,10:103853780,A,G,rs9420867:0-62	48	88.8	0	62	62	rs9420867
chrY	26509605	26509653	seq_a,AX-94363387,Affx-2401202,rs9420867,10:103853780,A,G,rs9420867:0-48	42	93.8	0	48	48	rs9420867
chrY	15361994	15362039	seq_a,AX-94363387,Affx-2401202,rs9420867,10:103853780,A,G,rs9420867:0-46	42	91.2	0	46	46	rs9420867
chrY	2481403	2481588	seq_a,AX-94363387,Affx-2401202,rs9420867,10:103853780,A,G,rs9420867:0-50	43	97.8	0	50	50	rs9420867
chrY	17557260	17557301	seq_a,AX-94363387,Affx-2401202,rs9420867,10:103853780,A,G,rs9420867:10-51	35	92.7	10	51	41	rs9420867
chrX	10267161	10267232	seq_a,AX-94363387,Affx-2401202,rs9420867,10:103853780,A,G,rs9420867:0-71	65	95.8	0	71	71	rs9420867
chrX	97691352	97691423	seq_a,AX-94363387,Affx-2401202,rs9420867,10:103853780,A,G,rs9420867:0-71	63	94.4	0	71	71	rs9420867
chrX	118711697	118711768	seq_a,AX-94363387,Affx-2401202,rs9420867,10:103853780,A,G,rs9420867:0-71	63	94.4	0	71	71	rs9420867
chrX	77390543	77390609	seq_a,AX-94363387,Affx-2401202,rs9420867,10:103853780,A,G,rs9420867:0-66	62	97.0	0	66	66	rs9420867
chrX	100419414	100419484	seq_a,AX-94363387,Affx-2401202,rs9420867,10:103853780,A,G,rs9420867:0-70	62	94.3	0	70	70	rs9420867
chrX	39846151	39846222	seq_a,AX-94363387,Affx-2401202,rs9420867,10:103853780,A,G,rs9420867:0-71	61	93.0	0	71	71	rs9420867
chrX	109813566	109813631	seq_a,AX-94363387,Affx-2401202,rs9420867,10:103853780,A,G,rs9420867:0-65	61	97.0	0	65	65	rs9420867
chrX	119227355	119227426	seq_a,AX-94363387,Affx-2401202,rs9420867,10:103853780,A,G,rs9420867:0-71	61	93.0	0	71	71	rs9420867
chrX	139817020	139817091	seq_a,AX-94363387,Affx-2401202,rs9420867,10:103853780,A,G,rs9420867:0-71	61	93.0	0	71	71	rs9420867
chrX	9967453	9967521	seq_a,AX-94363387,Affx-2401202,rs9420867,10:103853780,A,G,rs9420867:0-68	60	94.2	0	68	68	rs9420867
chrX	18404414	18404480	seq_a,AX-94363387,Affx-2401202,rs9420867,10:103853780,A,G,rs9420867:0-66	60	95.5	0	66	66	rs9420867
chrX	9898876	9898947	seq_a,AX-94363387,Affx-2401202,rs9420867,10:103853780,A,G,rs9420867:0-71	59	91.6	0	71	71	rs9420867
chrX	23745030	23745101	seq_a,AX-94363387,Affx-2401202,rs9420867,10:103853780,A,G,rs9420867:0-71	59	91.6	0	71	71	rs9420867
chrX	73095132	73095203	seq_a,AX-94363387,Affx-2401202,rs9420867,10:103853780,A,G,rs9420867:0-71	59	91.6	0	71	71	rs9420867
chrX	98268243	98268314	seq_a,AX-94363387,Affx-2401202,rs9420867,10:103853780,A,G,rs9420867:0-71	59	91.6	0	71	71	rs9420867
chrX	57964319	57964389	seq_a,AX-94363387,Affx-2401202,rs9420867,10:103853780,A,G,rs9420867:1-71	58	91.5	1	71	70	rs9420867
chrY	16598835	16598905	seq_a,AX-94363387,Affx-2401202,rs9420867,10:103853780,A,G,rs9420867:0-71	63	91.5	0	71	71	rs9420867
chrY	2235340	2235402	seq_a,AX-94363387,Affx-2401202,rs9420867,10:103853780,A,G,rs9420867:0-62	54	93.6	0	62	62	rs9420867
chrY	15860093	15860157	seq_a,AX-94363387,Affx-2401202,rs9420867,10:103853780,A,G,rs9420867:0-64	54	92.2	0	64	64	rs9420867
chrY	21216815	21216877	seq_a,AX-94363387,Affx-2401202,rs9420867,10:103853780,A,G,rs9420867:0-62	54	93.6	0	62	62	rs9420867
chrY	2361870	2361936	seq_a,AX-94363387,Affx-2401202,rs9420867,10:103853780,A,G,rs9420867:0-60	51	93.3	0	60	60	rs9420867
chrY	28508363	28508414	seq_a,AX-94363387,Affx-2401202,rs9420867,10:103853780,A,G,rs9420867:0-51	47	96.1	0	51	51	rs9420867
chrY	28743073	28743138	seq_a,AX-94363387,Affx-2401202,rs9420867,10:103853780,A,G,rs9420867:6-71	53	96.6	6	71	65	rs9420867
chrY	27452778	27452826	seq_a,AX-94363387,Affx-2401202,rs9420867,10:103853780,A,G,rs9420867:0-48	42	93.8	0	48	48	rs9420867
chrY	15566674	15566723	seq_a,AX-94363387,Affx-2401202,rs9420867,10:103853780,A,G,rs9420867:17-66	41	91.9	17	66	49	rs9420867
chrY	2513161	2513206	seq_a,AX-94363387,Affx-2401202,rs9420867,10:103853780,A,G,rs9420867:5-50	41	95.6	5	50	45	rs9420867
chrY	16829011	16829357	seq_a,AX-94363387,Affx-2401202,rs9420867,10:103853780,A,G,rs9420867:0-51	40	95.5	0	51	51	rs9420867
chrY	7305080	7305121	seq_a,AX-94363387,Affx-2401202,rs9420867,10:103853780,A,G,rs9420867:21-62	33	90.3	21	62	41	rs9420867
chrY	7233036	7233220	seq_a,AX-94363387,Affx-2401202,rs9420867,10:103853780,A,G,rs9420867:1-50	38	97.5	1	50	49	rs9420867
chrY	17913305	17913326	seq_a,AX-94363387,Affx-2401202,rs9420867,10:103853780,A,G,rs9420867:10-31	21	100.0	10	31	21	rs9420867
chrX	10718523	10718594	seq_a,AX-94363387,Affx-2401202,rs9420867,10:103853780,A,G,rs9420867:0-71	63	94.4	0	71	71	rs9420867
chrX	67649120	67649191	seq_a,AX-94363387,Affx-2401202,rs9420867,10:103853780,A,G,rs9420867:0-71	63	94.4	0	71	71	rs9420867
chrX	69600010	69600081	seq_a,AX-94363387,Affx-2401202,rs9420867,10:103853780,A,G,rs9420867:0-71	63	94.4	0	71	71	rs9420867
chrX	37438085	37438156	seq_a,AX-94363387,Affx-2401202,rs9420867,10:103853780,A,G,rs9420867:0-71	61	93.0	0	71	71	rs9420867
chrX	44647556	44647626	seq_a,AX-94363387,Affx-2401202,rs9420867,10:103853780,A,G,rs9420867:0-71	63	91.5	0	71	71	rs9420867
chrX	100449403	100449474	seq_a,AX-94363387,Affx-2401202,rs9420867,10:103853780,A,G,rs9420867:0-71	61	93.0	0	71	71	rs9420867
chrX	118639410	118639481	seq_a,AX-94363387,Affx-2401202,rs9420867,10:103853780,A,G,rs9420867:0-71	61	93.0	0	71	71	rs9420867
chrX	30866491	30866561	seq_a,AX-94363387,Affx-2401202,rs9420867,10:103853780,A,G,rs9420867:1-71	60	92.9	1	71	70	rs9420867
chrX	47456591	47456657	seq_a,AX-94363387,Affx-2401202,rs9420867,10:103853780,A,G,rs9420867:0-66	60	95.5	0	66	66	rs9420867
chrX	40547321	40547392	seq_a,AX-94363387,Affx-2401202,rs9420867,10:103853780,A,G,rs9420867:0-71	59	91.6	0	71	71	rs9420867
chrX	46455425	46455496	seq_a,AX-94363387,Affx-2401202,rs9420867,10:103853780,A,G,rs9420867:0-71	59	91.6	0	71	71	rs9420867
chrX	54183172	54183401	seq_a,AX-94363387,Affx-2401202,rs9420867,10:103853780,A,G,rs9420867:0-71	65	97.2	0	71	71	rs9420867
chrX	87552150	87552221	seq_a,AX-94363387,Affx-2401202,rs9420867,10:103853780,A,G,rs9420867:0-71	59	91.6	0	71	71	rs9420867
chrX	149802360	149802431	seq_a,AX-94363387,Affx-2401202,rs9420867,10:103853780,A,G,rs9420867:0-71	59	91.6	0	71	71	rs9420867
chrX	150130076	150130147	seq_a,AX-94363387,Affx-2401202,rs9420867,10:103853780,A,G,rs9420867:0-71	59	91.6	0	71	71	rs9420867
chrX	48786516	48786920	seq_a,AX-94363387,Affx-2401202,rs9420867,10:103853780,A,G,rs9420867:0-71	62	94.4	0	71	71	rs9420867
chrY	10027111	10027182	seq_b,AX-94363387,Affx-2401202,rs9420867,10:103853780,A,G,rs9420867:0-71	59	91.6	0	71	71	rs9420867
chrY	13574689	13574760	seq_b,AX-94363387,Affx-2401202,rs9420867,10:103853780,A,G,rs9420867:0-71	57	90.2	0	71	71	rs9420867
chrY	16253937	16254003	seq_b,AX-94363387,Affx-2401202,rs9420867,10:103853780,A,G,rs9420867:0-66	56	92.5	0	66	66	rs9420867
chrY	2013132	2013198	seq_b,AX-94363387,Affx-2401202,rs9420867,10:103853780,A,G,rs9420867:0-66	54	91.0	0	66	66	rs9420867
chrY	2616697	2616759	seq_b,AX-94363387,Affx-2401202,rs9420867,10:103853780,A,G,rs9420867:0-62	46	87.1	0	62	62	rs9420867
chrY	26509605	26509653	seq_b,AX-94363387,Affx-2401202,rs9420867,10:103853780,A,G,rs9420867:0-48	40	91.7	0	48	48	rs9420867
chrY	7376507	7376559	seq_b,AX-94363387,Affx-2401202,rs9420867,10:103853780,A,G,rs9420867:19-71	38	86.6	19	71	52	rs9420867
chrY	15361994	15362179	seq_b,AX-94363387,Affx-2401202,rs9420867,10:103853780,A,G,rs9420867:0-52	45	94.0	0	52	52	rs9420867
chrY	59120428	59120469	seq_b,AX-94363387,Affx-2401202,rs9420867,10:103853780,A,G,rs9420867:10-51	37	95.2	10	51	41	rs9420867
chrY	27049953	27049993	seq_b,AX-94363387,Affx-2401202,rs9420867,10:103853780,A,G,rs9420867:10-50	36	95.0	10	50	40	rs9420867
chrY	25434269	25434309	seq_b,AX-94363387,Affx-2401202,rs9420867,10:103853780,A,G,rs9420867:10-50	36	95.0	10	50	40	rs9420867
chrY	2481403	2481588	seq_b,AX-94363387,Affx-2401202,rs9420867,10:103853780,A,G,rs9420867:0-50	43	97.8	0	50	50	rs9420867
chrY	17557260	17557301	seq_b,AX-94363387,Affx-2401202,rs9420867,10:103853780,A,G,rs9420867:10-51	33	90.3	10	51	41	rs9420867
chrX	10267161	10267232	seq_b,AX-94363387,Affx-2401202,rs9420867,10:103853780,A,G,rs9420867:0-71	63	94.4	0	71	71	rs9420867
chrX	97691352	97691423	seq_b,AX-94363387,Affx-2401202,rs9420867,10:103853780,A,G,rs9420867:0-71	61	93.0	0	71	71	rs9420867
chrX	118711697	118711768	seq_b,AX-94363387,Affx-2401202,rs9420867,10:103853780,A,G,rs9420867:0-71	61	93.0	0	71	71	rs9420867
chrX	77390543	77390609	seq_b,AX-94363387,Affx-2401202,rs9420867,10:103853780,A,G,rs9420867:0-66	60	95.5	0	66	66	rs9420867
chrX	100419414	100419484	seq_b,AX-94363387,Affx-2401202,rs9420867,10:103853780,A,G,rs9420867:0-70	60	92.9	0	70	70	rs9420867
chrX	39846151	39846222	seq_b,AX-94363387,Affx-2401202,rs9420867,10:103853780,A,G,rs9420867:0-71	59	91.6	0	71	71	rs9420867
chrX	46407004	46407075	seq_b,AX-94363387,Affx-2401202,rs9420867,10:103853780,A,G,rs9420867:0-71	59	91.6	0	71	71	rs9420867
chrX	109813566	109813631	seq_b,AX-94363387,Affx-2401202,rs9420867,10:103853780,A,G,rs9420867:0-65	59	95.4	0	65	65	rs9420867
chrX	118589738	118589809	seq_b,AX-94363387,Affx-2401202,rs9420867,10:103853780,A,G,rs9420867:0-71	59	91.6	0	71	71	rs9420867
chrX	119227355	119227426	seq_b,AX-94363387,Affx-2401202,rs9420867,10:103853780,A,G,rs9420867:0-71	59	91.6	0	71	71	rs9420867
chrX	139817020	139817091	seq_b,AX-94363387,Affx-2401202,rs9420867,10:103853780,A,G,rs9420867:0-71	59	91.6	0	71	71	rs9420867
chrX	146337215	146337286	seq_b,AX-94363387,Affx-2401202,rs9420867,10:103853780,A,G,rs9420867:0-71	59	91.6	0	71	71	rs9420867
chrX	9967453	9967521	seq_b,AX-94363387,Affx-2401202,rs9420867,10:103853780,A,G,rs9420867:0-68	58	92.7	0	68	68	rs9420867
chrX	18404414	18404480	seq_b,AX-94363387,Affx-2401202,rs9420867,10:103853780,A,G,rs9420867:0-66	58	94.0	0	66	66	rs9420867
chrX	9898876	9898947	seq_b,AX-94363387,Affx-2401202,rs9420867,10:103853780,A,G,rs9420867:0-71	57	90.2	0	71	71	rs9420867
chrX	23745030	23745101	seq_b,AX-94363387,Affx-2401202,rs9420867,10:103853780,A,G,rs9420867:0-71	57	90.2	0	71	71	rs9420867
chrY	16598835	16598905	seq_b,AX-94363387,Affx-2401202,rs9420867,10:103853780,A,G,rs9420867:0-71	61	90.0	0	71	71	rs9420867
chrY	2235340	2235402	seq_b,AX-94363387,Affx-2401202,rs9420867,10:103853780,A,G,rs9420867:0-62	54	93.6	0	62	62	rs9420867
chrY	15860093	15860157	seq_b,AX-94363387,Affx-2401202,rs9420867,10:103853780,A,G,rs9420867:0-64	52	90.7	0	64	64	rs9420867
chrY	21216815	21216877	seq_b,AX-94363387,Affx-2401202,rs9420867,10:103853780,A,G,rs9420867:0-62	52	92.0	0	62	62	rs9420867
chrY	21241331	21241380	seq_b,AX-94363387,Affx-2401202,rs9420867,10:103853780,A,G,rs9420867:1-50	45	96.0	1	50	49	rs9420867
chrY	28508363	28508414	seq_b,AX-94363387,Affx-2401202,rs9420867,10:103853780,A,G,rs9420867:0-51	45	94.2	0	51	51	rs9420867
chrY	28743073	28743138	seq_b,AX-94363387,Affx-2401202,rs9420867,10:103853780,A,G,rs9420867:6-71	51	94.9	6	71	65	rs9420867
chrY	27452778	27452826	seq_b,AX-94363387,Affx-2401202,rs9420867,10:103853780,A,G,rs9420867:0-48	40	91.7	0	48	48	rs9420867
chrY	59326015	59326056	seq_b,AX-94363387,Affx-2401202,rs9420867,10:103853780,A,G,rs9420867:10-51	39	97.6	10	51	41	rs9420867
chrY	15566674	15566723	seq_b,AX-94363387,Affx-2401202,rs9420867,10:103853780,A,G,rs9420867:17-66	39	89.8	17	66	49	rs9420867
chrY	2513161	2513206	seq_b,AX-94363387,Affx-2401202,rs9420867,10:103853780,A,G,rs9420867:5-50	39	93.4	5	50	45	rs9420867
chrY	16829011	16829357	seq_b,AX-94363387,Affx-2401202,rs9420867,10:103853780,A,G,rs9420867:0-51	40	95.5	0	51	51	rs9420867
chrY	7233036	7233220	seq_b,AX-94363387,Affx-2401202,rs9420867,10:103853780,A,G,rs9420867:1-50	38	97.5	1	50	49	rs9420867
chrY	7305080	7305106	seq_b,AX-94363387,Affx-2401202,rs9420867,10:103853780,A,G,rs9420867:36-62	22	92.4	36	62	26	rs9420867
chrY	17913305	17913326	seq_b,AX-94363387,Affx-2401202,rs9420867,10:103853780,A,G,rs9420867:10-31	21	100.0	10	31	21	rs9420867
chrX	86596394	86596464	seq_b,AX-94363387,Affx-2401202,rs9420867,10:103853780,A,G,rs9420867:1-71	64	95.8	1	71	70	rs9420867
chrX	10718523	10718594	seq_b,AX-94363387,Affx-2401202,rs9420867,10:103853780,A,G,rs9420867:0-71	61	93.0	0	71	71	rs9420867
chrX	67649120	67649191	seq_b,AX-94363387,Affx-2401202,rs9420867,10:103853780,A,G,rs9420867:0-71	61	93.0	0	71	71	rs9420867
chrX	69600010	69600081	seq_b,AX-94363387,Affx-2401202,rs9420867,10:103853780,A,G,rs9420867:0-71	61	93.0	0	71	71	rs9420867
chrX	26999920	26999991	seq_b,AX-94363387,Affx-2401202,rs9420867,10:103853780,A,G,rs9420867:0-71	59	91.6	0	71	71	rs9420867
chrX	31659472	31659542	seq_b,AX-94363387,Affx-2401202,rs9420867,10:103853780,A,G,rs9420867:0-71	61	90.0	0	71	71	rs9420867
chrX	37438085	37438156	seq_b,AX-94363387,Affx-2401202,rs9420867,10:103853780,A,G,rs9420867:0-71	59	91.6	0	71	71	rs9420867
chrX	44647556	44647626	seq_b,AX-94363387,Affx-2401202,rs9420867,10:103853780,A,G,rs9420867:0-71	61	90.0	0	71	71	rs9420867
chrX	100449403	100449474	seq_b,AX-94363387,Affx-2401202,rs9420867,10:103853780,A,G,rs9420867:0-71	59	91.6	0	71	71	rs9420867
chrX	118639410	118639481	seq_b,AX-94363387,Affx-2401202,rs9420867,10:103853780,A,G,rs9420867:0-71	59	91.6	0	71	71	rs9420867
chrX	30866491	30866561	seq_b,AX-94363387,Affx-2401202,rs9420867,10:103853780,A,G,rs9420867:1-71	58	91.5	1	71	70	rs9420867
chrX	47456591	47456657	seq_b,AX-94363387,Affx-2401202,rs9420867,10:103853780,A,G,rs9420867:0-66	58	94.0	0	66	66	rs9420867
chrX	16621392	16621462	seq_b,AX-94363387,Affx-2401202,rs9420867,10:103853780,A,G,rs9420867:0-71	59	88.6	0	71	71	rs9420867
chrX	46455425	46455496	seq_b,AX-94363387,Affx-2401202,rs9420867,10:103853780,A,G,rs9420867:0-71	57	90.2	0	71	71	rs9420867
chrX	54183172	54183401	seq_b,AX-94363387,Affx-2401202,rs9420867,10:103853780,A,G,rs9420867:0-71	63	95.8	0	71	71	rs9420867
chrX	149802360	149802431	seq_b,AX-94363387,Affx-2401202,rs9420867,10:103853780,A,G,rs9420867:0-71	57	90.2	0	71	71	rs9420867
chrY	17192499	17192542	seq_a,AX-94363395,Affx-2597440,rs11198124,10:119581502,A,G,rs11198124:19-71	34	73.9	19	71	52	rs11198124
chrY	13611134	13611161	seq_a,AX-94363395,Affx-2597440,rs11198124,10:119581502,A,G,rs11198124:44-71	27	100.0	44	71	27	rs11198124
chrY	9398111	9398137	seq_a,AX-94363395,Affx-2597440,rs11198124,10:119581502,A,G,rs11198124:44-70	26	100.0	44	70	26	rs11198124
chrY	1607373	1607401	seq_a,AX-94363395,Affx-2597440,rs11198124,10:119581502,A,G,rs11198124:43-71	26	96.5	43	71	28	rs11198124
chrY	9377429	9377456	seq_a,AX-94363395,Affx-2597440,rs11198124,10:119581502,A,G,rs11198124:44-71	25	96.3	44	71	27	rs11198124
chrY	2166758	2166781	seq_a,AX-94363395,Affx-2597440,rs11198124,10:119581502,A,G,rs11198124:48-71	23	100.0	48	71	23	rs11198124
chrY	22540412	22540433	seq_a,AX-94363395,Affx-2597440,rs11198124,10:119581502,A,G,rs11198124:50-71	21	100.0	50	71	21	rs11198124
chrX	40156503	40156538	seq_a,AX-94363395,Affx-2597440,rs11198124,10:119581502,A,G,rs11198124:36-71	35	100.0	36	71	35	rs11198124
chrX	117986856	117986891	seq_a,AX-94363395,Affx-2597440,rs11198124,10:119581502,A,G,rs11198124:36-71	35	100.0	36	71	35	rs11198124
chrX	140251428	140251870	seq_a,AX-94363395,Affx-2597440,rs11198124,10:119581502,A,G,rs11198124:0-71	41	97.7	0	71	71	rs11198124
chrX	13540482	13540538	seq_a,AX-94363395,Affx-2597440,rs11198124,10:119581502,A,G,rs11198124:20-70	37	95.2	20	70	50	rs11198124
chrX	26800772	26800807	seq_a,AX-94363395,Affx-2597440,rs11198124,10:119581502,A,G,rs11198124:36-71	31	94.3	36	71	35	rs11198124
chrX	135859105	135859138	seq_a,AX-94363395,Affx-2597440,rs11198124,10:119581502,A,G,rs11198124:38-71	29	94.0	38	71	33	rs11198124
chrX	145062633	145062662	seq_a,AX-94363395,Affx-2597440,rs11198124,10:119581502,A,G,rs11198124:42-71	29	100.0	42	71	29	rs11198124
chrX	50980767	50980801	seq_a,AX-94363395,Affx-2597440,rs11198124,10:119581502,A,G,rs11198124:36-70	28	91.2	36	70	34	rs11198124
chrX	119270404	119270432	seq_a,AX-94363395,Affx-2597440,rs11198124,10:119581502,A,G,rs11198124:43-71	28	100.0	43	71	28	rs11198124
chrX	18317361	18317388	seq_a,AX-94363395,Affx-2597440,rs11198124,10:119581502,A,G,rs11198124:44-71	27	100.0	44	71	27	rs11198124
chrX	19946426	19946455	seq_a,AX-94363395,Affx-2597440,rs11198124,10:119581502,A,G,rs11198124:42-71	27	96.6	42	71	29	rs11198124
chrX	24146395	24146426	seq_a,AX-94363395,Affx-2597440,rs11198124,10:119581502,A,G,rs11198124:38-69	27	93.6	38	69	31	rs11198124
chrX	70634596	70634623	seq_a,AX-94363395,Affx-2597440,rs11198124,10:119581502,A,G,rs11198124:44-71	27	100.0	44	71	27	rs11198124
chrX	92219527	92219554	seq_a,AX-94363395,Affx-2597440,rs11198124,10:119581502,A,G,rs11198124:44-71	27	100.0	44	71	27	rs11198124
chrX	1657373	1657401	seq_a,AX-94363395,Affx-2597440,rs11198124,10:119581502,A,G,rs11198124:43-71	26	96.5	43	71	28	rs11198124
chrX	71382714	71382740	seq_a,AX-94363395,Affx-2597440,rs11198124,10:119581502,A,G,rs11198124:45-71	26	100.0	45	71	26	rs11198124
chrY	14950668	14950720	seq_a,AX-94363395,Affx-2597440,rs11198124,10:119581502,A,G,rs11198124:25-71	39	93.4	25	71	46	rs11198124
chrY	655396	655424	seq_a,AX-94363395,Affx-2597440,rs11198124,10:119581502,A,G,rs11198124:43-71	28	100.0	43	71	28	rs11198124
chrY	2542603	2542630	seq_a,AX-94363395,Affx-2597440,rs11198124,10:119581502,A,G,rs11198124:44-71	27	100.0	44	71	27	rs11198124
chrY	23779775	23779801	seq_a,AX-94363395,Affx-2597440,rs11198124,10:119581502,A,G,rs11198124:45-71	24	96.2	45	71	26	rs11198124
chrY	21549449	21549474	seq_a,AX-94363395,Affx-2597440,rs11198124,10:119581502,A,G,rs11198124:46-71	23	96.0	46	71	25	rs11198124
chrY	1715810	1715835	seq_a,AX-94363395,Affx-2597440,rs11198124,10:119581502,A,G,rs11198124:46-71	23	96.0	46	71	25	rs11198124
chrX	50404460	50404493	seq_a,AX-94363395,Affx-2597440,rs11198124,10:119581502,A,G,rs11198124:38-71	29	94.0	38	71	33	rs11198124
chrX	705396	705424	seq_a,AX-94363395,Affx-2597440,rs11198124,10:119581502,A,G,rs11198124:43-71	28	100.0	43	71	28	rs11198124
chrX	50630940	50630972	seq_a,AX-94363395,Affx-2597440,rs11198124,10:119581502,A,G,rs11198124:39-71	28	93.8	39	71	32	rs11198124
chrX	74027560	74027588	seq_a,AX-94363395,Affx-2597440,rs11198124,10:119581502,A,G,rs11198124:43-71	28	100.0	43	71	28	rs11198124
chrX	136002727	136002759	seq_a,AX-94363395,Affx-2597440,rs11198124,10:119581502,A,G,rs11198124:38-70	28	93.8	38	70	32	rs11198124
chrX	2592603	2592630	seq_a,AX-94363395,Affx-2597440,rs11198124,10:119581502,A,G,rs11198124:44-71	27	100.0	44	71	27	rs11198124
chrX	47068148	47068175	seq_a,AX-94363395,Affx-2597440,rs11198124,10:119581502,A,G,rs11198124:44-71	27	100.0	44	71	27	rs11198124
chrX	48432123	48432150	seq_a,AX-94363395,Affx-2597440,rs11198124,10:119581502,A,G,rs11198124:44-71	27	100.0	44	71	27	rs11198124
chrX	70571580	70571607	seq_a,AX-94363395,Affx-2597440,rs11198124,10:119581502,A,G,rs11198124:44-71	27	100.0	44	71	27	rs11198124
chrX	117883141	117883168	seq_a,AX-94363395,Affx-2597440,rs11198124,10:119581502,A,G,rs11198124:44-71	27	100.0	44	71	27	rs11198124
chrX	118042945	118042972	seq_a,AX-94363395,Affx-2597440,rs11198124,10:119581502,A,G,rs11198124:44-71	27	100.0	44	71	27	rs11198124
chrX	153772772	153772799	seq_a,AX-94363395,Affx-2597440,rs11198124,10:119581502,A,G,rs11198124:44-71	27	100.0	44	71	27	rs11198124
chrX	30794558	30794584	seq_a,AX-94363395,Affx-2597440,rs11198124,10:119581502,A,G,rs11198124:45-71	26	100.0	45	71	26	rs11198124
chrX	96614837	96614863	seq_a,AX-94363395,Affx-2597440,rs11198124,10:119581502,A,G,rs11198124:45-71	26	100.0	45	71	26	rs11198124
chrX	131436887	131436913	seq_a,AX-94363395,Affx-2597440,rs11198124,10:119581502,A,G,rs11198124:44-70	26	100.0	44	70	26	rs11198124
chrX	147123817	147123843	seq_a,AX-94363395,Affx-2597440,rs11198124,10:119581502,A,G,rs11198124:45-71	26	100.0	45	71	26	rs11198124
chrY	9398084	9398137	seq_b,AX-94363395,Affx-2597440,rs11198124,10:119581502,A,G,rs11198124:24-70	36	91.0	24	70	46	rs11198124
chrY	17192499	17192542	seq_b,AX-94363395,Affx-2597440,rs11198124,10:119581502,A,G,rs11198124:19-71	36	74.5	19	71	52	rs11198124
chrY	9377402	9377456	seq_b,AX-94363395,Affx-2597440,rs11198124,10:119581502,A,G,rs11198124:24-71	35	88.9	24	71	47	rs11198124
chrY	13611134	13611161	seq_b,AX-94363395,Affx-2597440,rs11198124,10:119581502,A,G,rs11198124:44-71	27	100.0	44	71	27	rs11198124
chrY	1607373	1607401	seq_b,AX-94363395,Affx-2597440,rs11198124,10:119581502,A,G,rs11198124:43-71	26	96.5	43	71	28	rs11198124
chrY	2166758	2166781	seq_b,AX-94363395,Affx-2597440,rs11198124,10:119581502,A,G,rs11198124:48-71	23	100.0	48	71	23	rs11198124
chrY	22540412	22540433	seq_b,AX-94363395,Affx-2597440,rs11198124,10:119581502,A,G,rs11198124:50-71	21	100.0	50	71	21	rs11198124
chrX	117986840	117986891	seq_b,AX-94363395,Affx-2597440,rs11198124,10:119581502,A,G,rs11198124:11-71	43	82.3	11	71	60	rs11198124
chrX	18317333	18317388	seq_b,AX-94363395,Affx-2597440,rs11198124,10:119581502,A,G,rs11198124:23-71	39	91.7	23	71	48	rs11198124
chrX	40156501	40156538	seq_b,AX-94363395,Affx-2597440,rs11198124,10:119581502,A,G,rs11198124:34-71	37	100.0	34	71	37	rs11198124
chrX	26800770	26800807	seq_b,AX-94363395,Affx-2597440,rs11198124,10:119581502,A,G,rs11198124:34-71	33	94.6	34	71	37	rs11198124
chrX	140251428	140251870	seq_b,AX-94363395,Affx-2597440,rs11198124,10:119581502,A,G,rs11198124:0-71	41	97.7	0	71	71	rs11198124
chrX	13540482	13540538	seq_b,AX-94363395,Affx-2597440,rs11198124,10:119581502,A,G,rs11198124:20-70	37	95.2	20	70	50	rs11198124
chrX	80992633	80992670	seq_b,AX-94363395,Affx-2597440,rs11198124,10:119581502,A,G,rs11198124:34-71	29	89.2	34	71	37	rs11198124
chrX	135859105	135859138	seq_b,AX-94363395,Affx-2597440,rs11198124,10:119581502,A,G,rs11198124:38-71	29	94.0	38	71	33	rs11198124
chrX	145062633	145062662	seq_b,AX-94363395,Affx-2597440,rs11198124,10:119581502,A,G,rs11198124:42-71	29	100.0	42	71	29	rs11198124
chrX	50980767	50980801	seq_b,AX-94363395,Affx-2597440,rs11198124,10:119581502,A,G,rs11198124:36-70	28	91.2	36	70	34	rs11198124
chrX	119270404	119270432	seq_b,AX-94363395,Affx-2597440,rs11198124,10:119581502,A,G,rs11198124:43-71	28	100.0	43	71	28	rs11198124
chrX	19946426	19946455	seq_b,AX-94363395,Affx-2597440,rs11198124,10:119581502,A,G,rs11198124:42-71	27	96.6	42	71	29	rs11198124
chrX	24146395	24146426	seq_b,AX-94363395,Affx-2597440,rs11198124,10:119581502,A,G,rs11198124:38-69	27	93.6	38	69	31	rs11198124
chrX	70634596	70634623	seq_b,AX-94363395,Affx-2597440,rs11198124,10:119581502,A,G,rs11198124:44-71	27	100.0	44	71	27	rs11198124
chrX	92219527	92219554	seq_b,AX-94363395,Affx-2597440,rs11198124,10:119581502,A,G,rs11198124:44-71	27	100.0	44	71	27	rs11198124
chrX	1657373	1657401	seq_b,AX-94363395,Affx-2597440,rs11198124,10:119581502,A,G,rs11198124:43-71	26	96.5	43	71	28	rs11198124
chrY	14950668	14950720	seq_b,AX-94363395,Affx-2597440,rs11198124,10:119581502,A,G,rs11198124:25-71	41	95.7	25	71	46	rs11198124
chrY	655396	655424	seq_b,AX-94363395,Affx-2597440,rs11198124,10:119581502,A,G,rs11198124:43-71	28	100.0	43	71	28	rs11198124
chrY	2542603	2542630	seq_b,AX-94363395,Affx-2597440,rs11198124,10:119581502,A,G,rs11198124:44-71	27	100.0	44	71	27	rs11198124
chrY	23779775	23779801	seq_b,AX-94363395,Affx-2597440,rs11198124,10:119581502,A,G,rs11198124:45-71	24	96.2	45	71	26	rs11198124
chrY	21549449	21549474	seq_b,AX-94363395,Affx-2597440,rs11198124,10:119581502,A,G,rs11198124:46-71	23	96.0	46	71	25	rs11198124
chrY	1715810	1715835	seq_b,AX-94363395,Affx-2597440,rs11198124,10:119581502,A,G,rs11198124:46-71	23	96.0	46	71	25	rs11198124
chrX	37310532	37310577	seq_b,AX-94363395,Affx-2597440,rs11198124,10:119581502,A,G,rs11198124:26-71	39	93.4	26	71	45	rs11198124
chrX	50404460	50404493	seq_b,AX-94363395,Affx-2597440,rs11198124,10:119581502,A,G,rs11198124:38-71	29	94.0	38	71	33	rs11198124
chrX	149223625	149223662	seq_b,AX-94363395,Affx-2597440,rs11198124,10:119581502,A,G,rs11198124:34-71	29	89.2	34	71	37	rs11198124
chrX	705396	705424	seq_b,AX-94363395,Affx-2597440,rs11198124,10:119581502,A,G,rs11198124:43-71	28	100.0	43	71	28	rs11198124
chrX	50630940	50630972	seq_b,AX-94363395,Affx-2597440,rs11198124,10:119581502,A,G,rs11198124:39-71	28	93.8	39	71	32	rs11198124
chrX	74027560	74027588	seq_b,AX-94363395,Affx-2597440,rs11198124,10:119581502,A,G,rs11198124:43-71	28	100.0	43	71	28	rs11198124
chrX	136002727	136002759	seq_b,AX-94363395,Affx-2597440,rs11198124,10:119581502,A,G,rs11198124:38-70	28	93.8	38	70	32	rs11198124
chrX	2592603	2592630	seq_b,AX-94363395,Affx-2597440,rs11198124,10:119581502,A,G,rs11198124:44-71	27	100.0	44	71	27	rs11198124
chrX	47068148	47068175	seq_b,AX-94363395,Affx-2597440,rs11198124,10:119581502,A,G,rs11198124:44-71	27	100.0	44	71	27	rs11198124
chrX	48432123	48432150	seq_b,AX-94363395,Affx-2597440,rs11198124,10:119581502,A,G,rs11198124:44-71	27	100.0	44	71	27	rs11198124
chrX	70571580	70571607	seq_b,AX-94363395,Affx-2597440,rs11198124,10:119581502,A,G,rs11198124:44-71	27	100.0	44	71	27	rs11198124
chrX	117883141	117883168	seq_b,AX-94363395,Affx-2597440,rs11198124,10:119581502,A,G,rs11198124:44-71	27	100.0	44	71	27	rs11198124
chrX	118042945	118042972	seq_b,AX-94363395,Affx-2597440,rs11198124,10:119581502,A,G,rs11198124:44-71	27	100.0	44	71	27	rs11198124
chrX	153772772	153772799	seq_b,AX-94363395,Affx-2597440,rs11198124,10:119581502,A,G,rs11198124:44-71	27	100.0	44	71	27	rs11198124
chrX	30794558	30794584	seq_b,AX-94363395,Affx-2597440,rs11198124,10:119581502,A,G,rs11198124:45-71	26	100.0	45	71	26	rs11198124
chrX	96614837	96614863	seq_b,AX-94363395,Affx-2597440,rs11198124,10:119581502,A,G,rs11198124:45-71	26	100.0	45	71	26	rs11198124
chrY	5555362	5555415	seq_a,AX-94363399,Affx-2619400,rs2917925,10:121321322,T,C,rs2917925:10-63	49	96.3	10	63	53	rs2917925
chrY	2455648	2455698	seq_a,AX-94363399,Affx-2619400,rs2917925,10:121321322,T,C,rs2917925:21-71	48	98.0	21	71	50	rs2917925
chrY	1200506	1200557	seq_a,AX-94363399,Affx-2619400,rs2917925,10:121321322,T,C,rs2917925:12-63	43	92.2	12	63	51	rs2917925
chrY	2429773	2429814	seq_a,AX-94363399,Affx-2619400,rs2917925,10:121321322,T,C,rs2917925:21-62	39	97.6	21	62	41	rs2917925
chrY	7134622	7134672	seq_a,AX-94363399,Affx-2619400,rs2917925,10:121321322,T,C,rs2917925:21-71	38	88.0	21	71	50	rs2917925
chrY	16034079	16034119	seq_a,AX-94363399,Affx-2619400,rs2917925,10:121321322,T,C,rs2917925:22-62	38	97.5	22	62	40	rs2917925
chrY	17386514	17386552	seq_a,AX-94363399,Affx-2619400,rs2917925,10:121321322,T,C,rs2917925:23-61	38	100.0	23	61	38	rs2917925
chrY	16244233	16244280	seq_a,AX-94363399,Affx-2619400,rs2917925,10:121321322,T,C,rs2917925:21-65	40	97.7	21	65	44	rs2917925
chrY	21100314	21100801	seq_a,AX-94363399,Affx-2619400,rs2917925,10:121321322,T,C,rs2917925:20-66	42	97.8	20	66	46	rs2917925
chrY	26843383	26843417	seq_a,AX-94363399,Affx-2619400,rs2917925,10:121321322,T,C,rs2917925:19-53	34	100.0	19	53	34	rs2917925
chrY	25209638	25209672	seq_a,AX-94363399,Affx-2619400,rs2917925,10:121321322,T,C,rs2917925:19-53	34	100.0	19	53	34	rs2917925
chrY	2109088	2109133	seq_a,AX-94363399,Affx-2619400,rs2917925,10:121321322,T,C,rs2917925:21-66	33	86.7	21	66	45	rs2917925
chrX	106445942	106446004	seq_a,AX-94363399,Affx-2619400,rs2917925,10:121321322,T,C,rs2917925:9-71	58	96.8	9	71	62	rs2917925
chrX	45774610	45774671	seq_a,AX-94363399,Affx-2619400,rs2917925,10:121321322,T,C,rs2917925:10-71	57	96.8	10	71	61	rs2917925
chrX	128514458	128514520	seq_a,AX-94363399,Affx-2619400,rs2917925,10:121321322,T,C,rs2917925:9-71	54	93.6	9	71	62	rs2917925
chrX	50491929	50491989	seq_a,AX-94363399,Affx-2619400,rs2917925,10:121321322,T,C,rs2917925:11-71	52	93.4	11	71	60	rs2917925
chrX	9736284	9736345	seq_a,AX-94363399,Affx-2619400,rs2917925,10:121321322,T,C,rs2917925:10-71	51	91.9	10	71	61	rs2917925
chrX	53525603	53525666	seq_a,AX-94363399,Affx-2619400,rs2917925,10:121321322,T,C,rs2917925:8-71	49	88.9	8	71	63	rs2917925
chrX	80359554	80359615	seq_a,AX-94363399,Affx-2619400,rs2917925,10:121321322,T,C,rs2917925:10-71	49	90.2	10	71	61	rs2917925
chrX	2505648	2505698	seq_a,AX-94363399,Affx-2619400,rs2917925,10:121321322,T,C,rs2917925:21-71	48	98.0	21	71	50	rs2917925
chrX	19875557	19875619	seq_a,AX-94363399,Affx-2619400,rs2917925,10:121321322,T,C,rs2917925:9-71	48	88.8	9	71	62	rs2917925
chrX	118166285	118166332	seq_a,AX-94363399,Affx-2619400,rs2917925,10:121321322,T,C,rs2917925:19-66	47	100.0	19	66	47	rs2917925
chrX	9366514	9366564	seq_a,AX-94363399,Affx-2619400,rs2917925,10:121321322,T,C,rs2917925:21-71	46	96.0	21	71	50	rs2917925
chrX	37678098	37678150	seq_a,AX-94363399,Affx-2619400,rs2917925,10:121321322,T,C,rs2917925:19-71	46	94.3	19	71	52	rs2917925
chrX	99964204	99964267	seq_a,AX-94363399,Affx-2619400,rs2917925,10:121321322,T,C,rs2917925:12-71	49	93.0	12	71	59	rs2917925
chrX	2864939	2864998	seq_a,AX-94363399,Affx-2619400,rs2917925,10:121321322,T,C,rs2917925:12-66	48	96.2	12	66	54	rs2917925
chrX	41131665	41131718	seq_a,AX-94363399,Affx-2619400,rs2917925,10:121321322,T,C,rs2917925:9-62	45	92.5	9	62	53	rs2917925
chrX	69663163	69663220	seq_a,AX-94363399,Affx-2619400,rs2917925,10:121321322,T,C,rs2917925:14-71	45	89.5	14	71	57	rs2917925
chrY	1801960	1802018	seq_a,AX-94363399,Affx-2619400,rs2917925,10:121321322,T,C,rs2917925:8-66	48	91.4	8	66	58	rs2917925
chrY	1547609	1547661	seq_a,AX-94363399,Affx-2619400,rs2917925,10:121321322,T,C,rs2917925:19-71	46	94.3	19	71	52	rs2917925
chrY	5251905	5251957	seq_a,AX-94363399,Affx-2619400,rs2917925,10:121321322,T,C,rs2917925:10-62	46	94.3	10	62	52	rs2917925
chrY	23475776	23475828	seq_a,AX-94363399,Affx-2619400,rs2917925,10:121321322,T,C,rs2917925:9-61	46	94.3	9	61	52	rs2917925
chrY	7871529	7871579	seq_a,AX-94363399,Affx-2619400,rs2917925,10:121321322,T,C,rs2917925:21-71	44	94.0	21	71	50	rs2917925
chrY	3746562	3746609	seq_a,AX-94363399,Affx-2619400,rs2917925,10:121321322,T,C,rs2917925:19-66	43	95.8	19	66	47	rs2917925
chrY	6842356	6842400	seq_a,AX-94363399,Affx-2619400,rs2917925,10:121321322,T,C,rs2917925:22-66	42	97.8	22	66	44	rs2917925
chrY	2939253	2939432	seq_a,AX-94363399,Affx-2619400,rs2917925,10:121321322,T,C,rs2917925:19-64	42	97.8	19	64	45	rs2917925
chrY	14850725	14850764	seq_a,AX-94363399,Affx-2619400,rs2917925,10:121321322,T,C,rs2917925:19-58	37	97.5	19	58	39	rs2917925
chrY	5211912	5211948	seq_a,AX-94363399,Affx-2619400,rs2917925,10:121321322,T,C,rs2917925:21-57	36	100.0	21	57	36	rs2917925
chrY	27118984	27119018	seq_a,AX-94363399,Affx-2619400,rs2917925,10:121321322,T,C,rs2917925:19-53	34	100.0	19	53	34	rs2917925
chrY	25503325	25503359	seq_a,AX-94363399,Affx-2619400,rs2917925,10:121321322,T,C,rs2917925:19-53	34	100.0	19	53	34	rs2917925
chrY	16963012	16963053	seq_a,AX-94363399,Affx-2619400,rs2917925,10:121321322,T,C,rs2917925:26-70	35	86.5	26	70	44	rs2917925
chrX	46183599	46183663	seq_a,AX-94363399,Affx-2619400,rs2917925,10:121321322,T,C,rs2917925:7-71	56	93.8	7	71	64	rs2917925
chrX	149829735	149829796	seq_a,AX-94363399,Affx-2619400,rs2917925,10:121321322,T,C,rs2917925:10-71	53	93.5	10	71	61	rs2917925
chrX	118546577	118546639	seq_a,AX-94363399,Affx-2619400,rs2917925,10:121321322,T,C,rs2917925:9-71	52	92.0	9	71	62	rs2917925
chrX	123305412	123305470	seq_a,AX-94363399,Affx-2619400,rs2917925,10:121321322,T,C,rs2917925:8-66	50	93.2	8	66	58	rs2917925
chrX	1851960	1852018	seq_a,AX-94363399,Affx-2619400,rs2917925,10:121321322,T,C,rs2917925:8-66	48	91.4	8	66	58	rs2917925
chrX	40827142	40827194	seq_a,AX-94363399,Affx-2619400,rs2917925,10:121321322,T,C,rs2917925:10-62	48	96.2	10	62	52	rs2917925
chrX	13677982	13678043	seq_a,AX-94363399,Affx-2619400,rs2917925,10:121321322,T,C,rs2917925:10-71	47	88.6	10	71	61	rs2917925
chrX	36828100	36828161	seq_a,AX-94363399,Affx-2619400,rs2917925,10:121321322,T,C,rs2917925:10-71	47	88.6	10	71	61	rs2917925
chrX	123438995	123439059	seq_a,AX-94363399,Affx-2619400,rs2917925,10:121321322,T,C,rs2917925:13-71	49	93.0	13	71	58	rs2917925
chrX	135921331	135921386	seq_a,AX-94363399,Affx-2619400,rs2917925,10:121321322,T,C,rs2917925:10-65	47	92.8	10	65	55	rs2917925
chrX	148422538	148422731	seq_a,AX-94363399,Affx-2619400,rs2917925,10:121321322,T,C,rs2917925:10-66	51	96.5	10	66	56	rs2917925
chrX	1597609	1597661	seq_a,AX-94363399,Affx-2619400,rs2917925,10:121321322,T,C,rs2917925:19-71	46	94.3	19	71	52	rs2917925
chrX	26876665	26876715	seq_a,AX-94363399,Affx-2619400,rs2917925,10:121321322,T,C,rs2917925:21-71	46	96.0	21	71	50	rs2917925
chrX	91413880	91413932	seq_a,AX-94363399,Affx-2619400,rs2917925,10:121321322,T,C,rs2917925:10-62	46	94.3	10	62	52	rs2917925
chrX	119943984	119944034	seq_a,AX-94363399,Affx-2619400,rs2917925,10:121321322,T,C,rs2917925:21-71	46	96.0	21	71	50	rs2917925
chrX	132563756	132563808	seq_a,AX-94363399,Affx-2619400,rs2917925,10:121321322,T,C,rs2917925:19-71	46	94.3	19	71	52	rs2917925
chrY	5555362	5555415	seq_b,AX-94363399,Affx-2619400,rs2917925,10:121321322,T,C,rs2917925:10-63	51	98.2	10	63	53	rs2917925
chrX	106445942	106446004	seq_b,AX-94363399,Affx-2619400,rs2917925,10:121321322,T,C,rs2917925:9-71	56	95.2	9	71	62	rs2917925
chrX	128514458	128514520	seq_b,AX-94363399,Affx-2619400,rs2917925,10:121321322,T,C,rs2917925:9-71	56	95.2	9	71	62	rs2917925
chrX	50491929	50491989	seq_b,AX-94363399,Affx-2619400,rs2917925,10:121321322,T,C,rs2917925:11-71	54	95.0	11	71	60	rs2917925
chrX	9736284	9736345	seq_b,AX-94363399,Affx-2619400,rs2917925,10:121321322,T,C,rs2917925:10-71	53	93.5	10	71	61	rs2917925
chrX	19875557	19875619	seq_b,AX-94363399,Affx-2619400,rs2917925,10:121321322,T,C,rs2917925:9-71	50	90.4	9	71	62	rs2917925
chrX	91823138	91823185	seq_b,AX-94363399,Affx-2619400,rs2917925,10:121321322,T,C,rs2917925:10-57	47	100.0	10	57	47	rs2917925
chrX	138645839	138646031	seq_b,AX-94363399,Affx-2619400,rs2917925,10:121321322,T,C,rs2917925:9-66	50	94.7	9	66	57	rs2917925
chrX	70055679	70055726	seq_b,AX-94363399,Affx-2619400,rs2917925,10:121321322,T,C,rs2917925:10-57	45	97.9	10	57	47	rs2917925
chrX	71418415	71418477	seq_b,AX-94363399,Affx-2619400,rs2917925,10:121321322,T,C,rs2917925:9-71	38	80.7	9	71	62	rs2917925
chrX	21649163	21649341	seq_b,AX-94363399,Affx-2619400,rs2917925,10:121321322,T,C,rs2917925:8-62	39	93.2	8	62	54	rs2917925
chrX	118945929	118945953	seq_b,AX-94363399,Affx-2619400,rs2917925,10:121321322,T,C,rs2917925:5-29	22	95.9	5	29	24	rs2917925
chrX	118945652	118945673	seq_b,AX-94363399,Affx-2619400,rs2917925,10:121321322,T,C,rs2917925:30-51	21	100.0	30	51	21	rs2917925
chrY	5251905	5251957	seq_b,AX-94363399,Affx-2619400,rs2917925,10:121321322,T,C,rs2917925:10-62	48	96.2	10	62	52	rs2917925
chrX	118546577	118546639	seq_b,AX-94363399,Affx-2619400,rs2917925,10:121321322,T,C,rs2917925:9-71	54	93.6	9	71	62	rs2917925
chrX	123305412	123305470	seq_b,AX-94363399,Affx-2619400,rs2917925,10:121321322,T,C,rs2917925:8-66	52	94.9	8	66	58	rs2917925
chrX	40827142	40827194	seq_b,AX-94363399,Affx-2619400,rs2917925,10:121321322,T,C,rs2917925:10-62	50	98.1	10	62	52	rs2917925
chrX	135921331	135921386	seq_b,AX-94363399,Affx-2619400,rs2917925,10:121321322,T,C,rs2917925:10-65	49	94.6	10	65	55	rs2917925
chrX	36828100	36828161	seq_b,AX-94363399,Affx-2619400,rs2917925,10:121321322,T,C,rs2917925:10-71	49	90.2	10	71	61	rs2917925
chrX	91413880	91413932	seq_b,AX-94363399,Affx-2619400,rs2917925,10:121321322,T,C,rs2917925:10-62	48	96.2	10	62	52	rs2917925
chrX	119145577	119145636	seq_b,AX-94363399,Affx-2619400,rs2917925,10:121321322,T,C,rs2917925:12-71	47	89.9	12	71	59	rs2917925
chrX	68320040	68320090	seq_b,AX-94363399,Affx-2619400,rs2917925,10:121321322,T,C,rs2917925:6-57	43	88.0	6	57	51	rs2917925
chrX	9902922	9903112	seq_b,AX-94363399,Affx-2619400,rs2917925,10:121321322,T,C,rs2917925:10-65	41	90.2	10	65	55	rs2917925
chrX	129639496	129639531	seq_b,AX-94363399,Affx-2619400,rs2917925,10:121321322,T,C,rs2917925:13-48	33	97.2	13	48	35	rs2917925
chrY	25222951	25223006	seq_a,AX-94363405,Affx-2622272,rs117896735,10:121536327,A,G,rs117896735:0-55	41	87.3	0	55	55	rs117896735
chrY	26856695	26856750	seq_a,AX-94363405,Affx-2622272,rs117896735,10:121536327,A,G,rs117896735:0-55	41	87.3	0	55	55	rs117896735
chrY	8069987	8070038	seq_a,AX-94363405,Affx-2622272,rs117896735,10:121536327,A,G,rs117896735:0-51	39	88.3	0	51	51	rs117896735
chrY	20972038	20972084	seq_a,AX-94363405,Affx-2622272,rs117896735,10:121536327,A,G,rs117896735:3-49	34	87.0	3	49	46	rs117896735
chrY	4049627	4049678	seq_a,AX-94363405,Affx-2622272,rs117896735,10:121536327,A,G,rs117896735:0-51	33	82.4	0	51	51	rs117896735
chrY	5495065	5495113	seq_a,AX-94363405,Affx-2622272,rs117896735,10:121536327,A,G,rs117896735:3-51	32	83.4	3	51	48	rs117896735
chrY	15322773	15322799	seq_a,AX-94363405,Affx-2622272,rs117896735,10:121536327,A,G,rs117896735:3-29	24	96.2	3	29	26	rs117896735
chrY	9465183	9465207	seq_a,AX-94363405,Affx-2622272,rs117896735,10:121536327,A,G,rs117896735:0-24	24	100.0	0	24	24	rs117896735
chrY	17411668	17411691	seq_a,AX-94363405,Affx-2622272,rs117896735,10:121536327,A,G,rs117896735:8-31	23	100.0	8	31	23	rs117896735
chrY	703698	703719	seq_a,AX-94363405,Affx-2622272,rs117896735,10:121536327,A,G,rs117896735:3-24	21	100.0	3	24	21	rs117896735
chrX	40337418	40337489	seq_a,AX-94363405,Affx-2622272,rs117896735,10:121536327,A,G,rs117896735:0-71	61	93.0	0	71	71	rs117896735
chrX	3129997	3130068	seq_a,AX-94363405,Affx-2622272,rs117896735,10:121536327,A,G,rs117896735:0-71	59	91.6	0	71	71	rs117896735
chrX	68295028	68295099	seq_a,AX-94363405,Affx-2622272,rs117896735,10:121536327,A,G,rs117896735:0-71	59	91.6	0	71	71	rs117896735
chrX	105983714	105983899	seq_a,AX-94363405,Affx-2622272,rs117896735,10:121536327,A,G,rs117896735:0-71	62	94.4	0	71	71	rs117896735
chrX	46525570	46525641	seq_a,AX-94363405,Affx-2622272,rs117896735,10:121536327,A,G,rs117896735:0-71	57	90.2	0	71	71	rs117896735
chrX	46900824	46900892	seq_a,AX-94363405,Affx-2622272,rs117896735,10:121536327,A,G,rs117896735:3-71	56	91.2	3	71	68	rs117896735
chrX	47112609	47112677	seq_a,AX-94363405,Affx-2622272,rs117896735,10:121536327,A,G,rs117896735:3-71	54	89.8	3	71	68	rs117896735
chrX	47140332	47140398	seq_a,AX-94363405,Affx-2622272,rs117896735,10:121536327,A,G,rs117896735:5-71	54	91.0	5	71	66	rs117896735
chrX	85935688	85935756	seq_a,AX-94363405,Affx-2622272,rs117896735,10:121536327,A,G,rs117896735:3-71	54	89.8	3	71	68	rs117896735
chrX	38597499	38597566	seq_a,AX-94363405,Affx-2622272,rs117896735,10:121536327,A,G,rs117896735:4-71	53	89.6	4	71	67	rs117896735
chrX	128669836	128669903	seq_a,AX-94363405,Affx-2622272,rs117896735,10:121536327,A,G,rs117896735:4-71	53	89.6	4	71	67	rs117896735
chrX	150080248	150080319	seq_a,AX-94363405,Affx-2622272,rs117896735,10:121536327,A,G,rs117896735:0-71	53	87.4	0	71	71	rs117896735
chrX	74164370	74164437	seq_a,AX-94363405,Affx-2622272,rs117896735,10:121536327,A,G,rs117896735:4-71	51	88.1	4	71	67	rs117896735
chrX	69393889	69393959	seq_a,AX-94363405,Affx-2622272,rs117896735,10:121536327,A,G,rs117896735:0-70	50	85.8	0	70	70	rs117896735
chrX	46070746	46070817	seq_a,AX-94363405,Affx-2622272,rs117896735,10:121536327,A,G,rs117896735:0-71	49	84.6	0	71	71	rs117896735
chrX	147531214	147531285	seq_a,AX-94363405,Affx-2622272,rs117896735,10:121536327,A,G,rs117896735:0-71	49	84.6	0	71	71	rs117896735
chrY	1685998	1686054	seq_a,AX-94363405,Affx-2622272,rs117896735,10:121536327,A,G,rs117896735:0-56	50	94.7	0	56	56	rs117896735
chrY	502918	502989	seq_a,AX-94363405,Affx-2622272,rs117896735,10:121536327,A,G,rs117896735:0-71	49	84.6	0	71	71	rs117896735
chrY	6754496	6754697	seq_a,AX-94363405,Affx-2622272,rs117896735,10:121536327,A,G,rs117896735:4-71	47	86.6	4	71	67	rs117896735
chrY	25489991	25490046	seq_a,AX-94363405,Affx-2622272,rs117896735,10:121536327,A,G,rs117896735:0-55	41	87.3	0	55	55	rs117896735
chrY	27105650	27105705	seq_a,AX-94363405,Affx-2622272,rs117896735,10:121536327,A,G,rs117896735:0-55	41	87.3	0	55	55	rs117896735
chrY	3027197	3027248	seq_a,AX-94363405,Affx-2622272,rs117896735,10:121536327,A,G,rs117896735:0-51	39	88.3	0	51	51	rs117896735
chrY	21748813	21748861	seq_a,AX-94363405,Affx-2622272,rs117896735,10:121536327,A,G,rs117896735:3-51	36	87.5	3	51	48	rs117896735
chrY	170388	170436	seq_a,AX-94363405,Affx-2622272,rs117896735,10:121536327,A,G,rs117896735:3-51	34	85.5	3	51	48	rs117896735
chrY	1495813	1495864	seq_a,AX-94363405,Affx-2622272,rs117896735,10:121536327,A,G,rs117896735:0-51	31	80.4	0	51	51	rs117896735
chrY	16528235	16528261	seq_a,AX-94363405,Affx-2622272,rs117896735,10:121536327,A,G,rs117896735:5-31	24	96.2	5	31	26	rs117896735
chrY	1403710	1403734	seq_a,AX-94363405,Affx-2622272,rs117896735,10:121536327,A,G,rs117896735:0-24	24	100.0	0	24	24	rs117896735
chrY	5110232	5110288	seq_a,AX-94363405,Affx-2622272,rs117896735,10:121536327,A,G,rs117896735:3-51	30	96.9	3	51	48	rs117896735
chrY	6866594	6866616	seq_a,AX-94363405,Affx-2622272,rs117896735,10:121536327,A,G,rs117896735:0-22	22	100.0	0	22	22	rs117896735
chrY	14412906	14412927	seq_a,AX-94363405,Affx-2622272,rs117896735,10:121536327,A,G,rs117896735:3-24	21	100.0	3	24	21	rs117896735
chrY	7233262	7233283	seq_a,AX-94363405,Affx-2622272,rs117896735,10:121536327,A,G,rs117896735:3-24	21	100.0	3	24	21	rs117896735
chrY	860442	860463	seq_a,AX-94363405,Affx-2622272,rs117896735,10:121536327,A,G,rs117896735:0-21	21	100.0	0	21	21	rs117896735
chrX	16626634	16626705	seq_a,AX-94363405,Affx-2622272,rs117896735,10:121536327,A,G,rs117896735:0-71	55	88.8	0	71	71	rs117896735
chrX	3535609	3535675	seq_a,AX-94363405,Affx-2622272,rs117896735,10:121536327,A,G,rs117896735:0-66	54	91.0	0	66	66	rs117896735
chrX	40074392	40074461	seq_a,AX-94363405,Affx-2622272,rs117896735,10:121536327,A,G,rs117896735:3-68	56	93.8	3	68	65	rs117896735
chrX	49523015	49523086	seq_a,AX-94363405,Affx-2622272,rs117896735,10:121536327,A,G,rs117896735:0-71	53	87.4	0	71	71	rs117896735
chrX	70428722	70429163	seq_a,AX-94363405,Affx-2622272,rs117896735,10:121536327,A,G,rs117896735:0-71	59	92.9	0	71	71	rs117896735
chrX	115054142	115054211	seq_a,AX-94363405,Affx-2622272,rs117896735,10:121536327,A,G,rs117896735:2-71	53	88.5	2	71	69	rs117896735
chrX	46565188	46565256	seq_a,AX-94363405,Affx-2622272,rs117896735,10:121536327,A,G,rs117896735:3-71	52	88.3	3	71	68	rs117896735
chrX	40900176	40900243	seq_a,AX-94363405,Affx-2622272,rs117896735,10:121536327,A,G,rs117896735:4-71	51	88.1	4	71	67	rs117896735
chrX	117910844	117910915	seq_a,AX-94363405,Affx-2622272,rs117896735,10:121536327,A,G,rs117896735:0-71	51	86.0	0	71	71	rs117896735
chrX	153355345	153355416	seq_a,AX-94363405,Affx-2622272,rs117896735,10:121536327,A,G,rs117896735:0-71	51	86.0	0	71	71	rs117896735
chrX	1735998	1736054	seq_a,AX-94363405,Affx-2622272,rs117896735,10:121536327,A,G,rs117896735:0-56	50	94.7	0	56	56	rs117896735
chrX	69185814	69185880	seq_a,AX-94363405,Affx-2622272,rs117896735,10:121536327,A,G,rs117896735:5-71	50	87.9	5	71	66	rs117896735
chrX	552918	552989	seq_a,AX-94363405,Affx-2622272,rs117896735,10:121536327,A,G,rs117896735:0-71	49	84.6	0	71	71	rs117896735
chrX	68024656	68024727	seq_a,AX-94363405,Affx-2622272,rs117896735,10:121536327,A,G,rs117896735:0-71	49	84.6	0	71	71	rs117896735
chrX	24029837	24030260	seq_a,AX-94363405,Affx-2622272,rs117896735,10:121536327,A,G,rs117896735:0-71	55	90.2	0	71	71	rs117896735
chrX	42887153	42887221	seq_a,AX-94363405,Affx-2622272,rs117896735,10:121536327,A,G,rs117896735:3-71	48	85.3	3	71	68	rs117896735
chrY	25222951	25223006	seq_b,AX-94363405,Affx-2622272,rs117896735,10:121536327,A,G,rs117896735:0-55	39	85.5	0	55	55	rs117896735
chrY	26856695	26856750	seq_b,AX-94363405,Affx-2622272,rs117896735,10:121536327,A,G,rs117896735:0-55	39	85.5	0	55	55	rs117896735
chrY	8069987	8070038	seq_b,AX-94363405,Affx-2622272,rs117896735,10:121536327,A,G,rs117896735:0-51	37	86.3	0	51	51	rs117896735
chrY	5495065	5495113	seq_b,AX-94363405,Affx-2622272,rs117896735,10:121536327,A,G,rs117896735:3-51	34	85.5	3	51	48	rs117896735
chrY	20972038	20972084	seq_b,AX-94363405,Affx-2622272,rs117896735,10:121536327,A,G,rs117896735:3-49	32	84.8	3	49	46	rs117896735
chrY	4049627	4049678	seq_b,AX-94363405,Affx-2622272,rs117896735,10:121536327,A,G,rs117896735:0-51	31	80.4	0	51	51	rs117896735
chrY	15322773	15322799	seq_b,AX-94363405,Affx-2622272,rs117896735,10:121536327,A,G,rs117896735:3-29	24	96.2	3	29	26	rs117896735
chrY	9465183	9465207	seq_b,AX-94363405,Affx-2622272,rs117896735,10:121536327,A,G,rs117896735:0-24	24	100.0	0	24	24	rs117896735
chrY	17411668	17411691	seq_b,AX-94363405,Affx-2622272,rs117896735,10:121536327,A,G,rs117896735:8-31	23	100.0	8	31	23	rs117896735
chrY	703698	703719	seq_b,AX-94363405,Affx-2622272,rs117896735,10:121536327,A,G,rs117896735:3-24	21	100.0	3	24	21	rs117896735
chrX	3129997	3130068	seq_b,AX-94363405,Affx-2622272,rs117896735,10:121536327,A,G,rs117896735:0-71	57	90.2	0	71	71	rs117896735
chrX	68295028	68295099	seq_b,AX-94363405,Affx-2622272,rs117896735,10:121536327,A,G,rs117896735:0-71	57	90.2	0	71	71	rs117896735
chrX	105983714	105983899	seq_b,AX-94363405,Affx-2622272,rs117896735,10:121536327,A,G,rs117896735:0-71	60	93.0	0	71	71	rs117896735
chrX	46525570	46525641	seq_b,AX-94363405,Affx-2622272,rs117896735,10:121536327,A,G,rs117896735:0-71	55	88.8	0	71	71	rs117896735
chrX	85935688	85935756	seq_b,AX-94363405,Affx-2622272,rs117896735,10:121536327,A,G,rs117896735:3-71	52	88.3	3	71	68	rs117896735
chrX	38597499	38597566	seq_b,AX-94363405,Affx-2622272,rs117896735,10:121536327,A,G,rs117896735:4-71	51	88.1	4	71	67	rs117896735
chrX	110884867	110884930	seq_b,AX-94363405,Affx-2622272,rs117896735,10:121536327,A,G,rs117896735:0-63	51	90.5	0	63	63	rs117896735
chrX	150080248	150080319	seq_b,AX-94363405,Affx-2622272,rs117896735,10:121536327,A,G,rs117896735:0-71	55	92.4	0	71	71	rs117896735
chrX	69393889	69393959	seq_b,AX-94363405,Affx-2622272,rs117896735,10:121536327,A,G,rs117896735:0-70	50	85.8	0	70	70	rs117896735
chrX	139311990	139312195	seq_b,AX-94363405,Affx-2622272,rs117896735,10:121536327,A,G,rs117896735:4-71	54	91.1	4	71	67	rs117896735
chrX	18681505	18681700	seq_b,AX-94363405,Affx-2622272,rs117896735,10:121536327,A,G,rs117896735:12-71	53	98.3	12	71	59	rs117896735
chrX	46070746	46070817	seq_b,AX-94363405,Affx-2622272,rs117896735,10:121536327,A,G,rs117896735:0-71	47	83.1	0	71	71	rs117896735
chrX	147531214	147531285	seq_b,AX-94363405,Affx-2622272,rs117896735,10:121536327,A,G,rs117896735:0-71	47	83.1	0	71	71	rs117896735
chrX	9386693	9386761	seq_b,AX-94363405,Affx-2622272,rs117896735,10:121536327,A,G,rs117896735:3-71	46	83.9	3	71	68	rs117896735
chrX	67846545	67846613	seq_b,AX-94363405,Affx-2622272,rs117896735,10:121536327,A,G,rs117896735:3-71	46	83.9	3	71	68	rs117896735
chrX	138203593	138203661	seq_b,AX-94363405,Affx-2622272,rs117896735,10:121536327,A,G,rs117896735:3-71	50	90.4	3	71	68	rs117896735
chrY	1685998	1686054	seq_b,AX-94363405,Affx-2622272,rs117896735,10:121536327,A,G,rs117896735:0-56	48	92.9	0	56	56	rs117896735
chrY	502918	502989	seq_b,AX-94363405,Affx-2622272,rs117896735,10:121536327,A,G,rs117896735:0-71	47	83.1	0	71	71	rs117896735
chrY	6754496	6754697	seq_b,AX-94363405,Affx-2622272,rs117896735,10:121536327,A,G,rs117896735:4-71	45	85.1	4	71	67	rs117896735
chrY	25489991	25490046	seq_b,AX-94363405,Affx-2622272,rs117896735,10:121536327,A,G,rs117896735:0-55	39	85.5	0	55	55	rs117896735
chrY	27105650	27105705	seq_b,AX-94363405,Affx-2622272,rs117896735,10:121536327,A,G,rs117896735:0-55	39	85.5	0	55	55	rs117896735
chrY	3027197	3027248	seq_b,AX-94363405,Affx-2622272,rs117896735,10:121536327,A,G,rs117896735:0-51	37	86.3	0	51	51	rs117896735
chrY	170388	170436	seq_b,AX-94363405,Affx-2622272,rs117896735,10:121536327,A,G,rs117896735:3-51	36	87.5	3	51	48	rs117896735
chrY	21748813	21748861	seq_b,AX-94363405,Affx-2622272,rs117896735,10:121536327,A,G,rs117896735:3-51	34	85.5	3	51	48	rs117896735
chrY	1495813	1495864	seq_b,AX-94363405,Affx-2622272,rs117896735,10:121536327,A,G,rs117896735:0-51	29	78.5	0	51	51	rs117896735
chrY	16528235	16528261	seq_b,AX-94363405,Affx-2622272,rs117896735,10:121536327,A,G,rs117896735:5-31	24	96.2	5	31	26	rs117896735
chrY	1403710	1403734	seq_b,AX-94363405,Affx-2622272,rs117896735,10:121536327,A,G,rs117896735:0-24	24	100.0	0	24	24	rs117896735
chrY	5110232	5110288	seq_b,AX-94363405,Affx-2622272,rs117896735,10:121536327,A,G,rs117896735:3-51	30	96.9	3	51	48	rs117896735
chrY	6866594	6866616	seq_b,AX-94363405,Affx-2622272,rs117896735,10:121536327,A,G,rs117896735:0-22	22	100.0	0	22	22	rs117896735
chrY	14412906	14412927	seq_b,AX-94363405,Affx-2622272,rs117896735,10:121536327,A,G,rs117896735:3-24	21	100.0	3	24	21	rs117896735
chrY	7233262	7233283	seq_b,AX-94363405,Affx-2622272,rs117896735,10:121536327,A,G,rs117896735:3-24	21	100.0	3	24	21	rs117896735
chrY	860442	860463	seq_b,AX-94363405,Affx-2622272,rs117896735,10:121536327,A,G,rs117896735:0-21	21	100.0	0	21	21	rs117896735
chrX	132398590	132398660	seq_b,AX-94363405,Affx-2622272,rs117896735,10:121536327,A,G,rs117896735:0-70	56	90.0	0	70	70	rs117896735
chrX	3535609	3535675	seq_b,AX-94363405,Affx-2622272,rs117896735,10:121536327,A,G,rs117896735:0-66	52	89.4	0	66	66	rs117896735
chrX	49523015	49523086	seq_b,AX-94363405,Affx-2622272,rs117896735,10:121536327,A,G,rs117896735:0-71	51	86.0	0	71	71	rs117896735
chrX	115054142	115054211	seq_b,AX-94363405,Affx-2622272,rs117896735,10:121536327,A,G,rs117896735:2-71	51	87.0	2	71	69	rs117896735
chrX	46565188	46565256	seq_b,AX-94363405,Affx-2622272,rs117896735,10:121536327,A,G,rs117896735:3-71	50	86.8	3	71	68	rs117896735
chrX	100208194	100208252	seq_b,AX-94363405,Affx-2622272,rs117896735,10:121536327,A,G,rs117896735:13-71	50	93.2	13	71	58	rs117896735
chrX	40900176	40900243	seq_b,AX-94363405,Affx-2622272,rs117896735,10:121536327,A,G,rs117896735:4-71	49	86.6	4	71	67	rs117896735
chrX	117910844	117910915	seq_b,AX-94363405,Affx-2622272,rs117896735,10:121536327,A,G,rs117896735:0-71	49	84.6	0	71	71	rs117896735
chrX	153355345	153355416	seq_b,AX-94363405,Affx-2622272,rs117896735,10:121536327,A,G,rs117896735:0-71	49	84.6	0	71	71	rs117896735
chrX	1735998	1736054	seq_b,AX-94363405,Affx-2622272,rs117896735,10:121536327,A,G,rs117896735:0-56	48	92.9	0	56	56	rs117896735
chrX	9654660	9654726	seq_b,AX-94363405,Affx-2622272,rs117896735,10:121536327,A,G,rs117896735:0-66	48	86.4	0	66	66	rs117896735
chrX	24029837	24030260	seq_b,AX-94363405,Affx-2622272,rs117896735,10:121536327,A,G,rs117896735:0-71	55	90.2	0	71	71	rs117896735
chrX	52681509	52815906	seq_b,AX-94363405,Affx-2622272,rs117896735,10:121536327,A,G,rs117896735:0-66	57	94.0	0	66	66	rs117896735
chrX	552918	552989	seq_b,AX-94363405,Affx-2622272,rs117896735,10:121536327,A,G,rs117896735:0-71	47	83.1	0	71	71	rs117896735
chrX	68024656	68024727	seq_b,AX-94363405,Affx-2622272,rs117896735,10:121536327,A,G,rs117896735:0-71	47	83.1	0	71	71	rs117896735
chrX	8544075	8544135	seq_b,AX-94363405,Affx-2622272,rs117896735,10:121536327,A,G,rs117896735:3-63	46	88.4	3	63	60	rs117896735
chrY	28776100	28776120	seq_a,AX-94363408,Affx-2752767,rs80076565,10:13052706,C,G,rs80076565:25-45	20	100.0	25	45	20	rs80076565
chrX	154350839	154350898	seq_a,AX-94363408,Affx-2752767,rs80076565,10:13052706,C,G,rs80076565:0-59	45	88.2	0	59	59	rs80076565
chrX	73628558	73628605	seq_a,AX-94363408,Affx-2752767,rs80076565,10:13052706,C,G,rs80076565:0-47	37	89.4	0	47	47	rs80076565
chrX	66760757	66760804	seq_a,AX-94363408,Affx-2752767,rs80076565,10:13052706,C,G,rs80076565:0-47	38	91.2	0	47	47	rs80076565
chrX	54257162	54257209	seq_a,AX-94363408,Affx-2752767,rs80076565,10:13052706,C,G,rs80076565:0-49	39	86.4	0	49	49	rs80076565
chrX	110694601	110694639	seq_a,AX-94363408,Affx-2752767,rs80076565,10:13052706,C,G,rs80076565:0-38	30	89.5	0	38	38	rs80076565
chrX	92761018	92761052	seq_a,AX-94363408,Affx-2752767,rs80076565,10:13052706,C,G,rs80076565:0-34	26	88.3	0	34	34	rs80076565
chrX	19029077	19029106	seq_a,AX-94363408,Affx-2752767,rs80076565,10:13052706,C,G,rs80076565:17-46	25	93.2	17	46	29	rs80076565
chrX	24326908	24326940	seq_a,AX-94363408,Affx-2752767,rs80076565,10:13052706,C,G,rs80076565:17-47	27	96.6	17	47	30	rs80076565
chrX	154897840	154897865	seq_a,AX-94363408,Affx-2752767,rs80076565,10:13052706,C,G,rs80076565:13-38	25	100.0	13	38	25	rs80076565
chrX	90280789	90280815	seq_a,AX-94363408,Affx-2752767,rs80076565,10:13052706,C,G,rs80076565:26-52	24	96.2	26	52	26	rs80076565
chrX	100721458	100721482	seq_a,AX-94363408,Affx-2752767,rs80076565,10:13052706,C,G,rs80076565:23-47	24	100.0	23	47	24	rs80076565
chrX	109162414	109162435	seq_a,AX-94363408,Affx-2752767,rs80076565,10:13052706,C,G,rs80076565:26-47	21	100.0	26	47	21	rs80076565
chrX	108070836	108070857	seq_a,AX-94363408,Affx-2752767,rs80076565,10:13052706,C,G,rs80076565:13-34	21	100.0	13	34	21	rs80076565
chrX	56226254	56226275	seq_a,AX-94363408,Affx-2752767,rs80076565,10:13052706,C,G,rs80076565:26-47	21	100.0	26	47	21	rs80076565
chrX	22700671	22700692	seq_a,AX-94363408,Affx-2752767,rs80076565,10:13052706,C,G,rs80076565:26-47	21	100.0	26	47	21	rs80076565
chrX	19878146	19878167	seq_a,AX-94363408,Affx-2752767,rs80076565,10:13052706,C,G,rs80076565:24-45	21	100.0	24	45	21	rs80076565
chrX	106779810	106779848	seq_a,AX-94363408,Affx-2752767,rs80076565,10:13052706,C,G,rs80076565:0-38	30	89.5	0	38	38	rs80076565
chrX	110664373	110664408	seq_a,AX-94363408,Affx-2752767,rs80076565,10:13052706,C,G,rs80076565:0-35	30	94.2	0	35	35	rs80076565
chrX	132651360	132651397	seq_a,AX-94363408,Affx-2752767,rs80076565,10:13052706,C,G,rs80076565:25-70	32	73.0	25	70	45	rs80076565
chrX	38626445	38626472	seq_a,AX-94363408,Affx-2752767,rs80076565,10:13052706,C,G,rs80076565:12-38	25	100.0	12	38	26	rs80076565
chrX	77076702	77076728	seq_a,AX-94363408,Affx-2752767,rs80076565,10:13052706,C,G,rs80076565:24-50	24	96.2	24	50	26	rs80076565
chrX	68859007	68859029	seq_a,AX-94363408,Affx-2752767,rs80076565,10:13052706,C,G,rs80076565:30-52	22	100.0	30	52	22	rs80076565
chrX	119825095	119825116	seq_a,AX-94363408,Affx-2752767,rs80076565,10:13052706,C,G,rs80076565:26-47	21	100.0	26	47	21	rs80076565
chrX	108775264	108775285	seq_a,AX-94363408,Affx-2752767,rs80076565,10:13052706,C,G,rs80076565:26-47	21	100.0	26	47	21	rs80076565
chrX	64831495	64831518	seq_a,AX-94363408,Affx-2752767,rs80076565,10:13052706,C,G,rs80076565:24-47	21	95.7	24	47	23	rs80076565
chrX	13115283	13115306	seq_a,AX-94363408,Affx-2752767,rs80076565,10:13052706,C,G,rs80076565:15-38	21	95.7	15	38	23	rs80076565
chrX	147143924	147143946	seq_a,AX-94363408,Affx-2752767,rs80076565,10:13052706,C,G,rs80076565:30-52	20	95.5	30	52	22	rs80076565
chrX	96971451	96971471	seq_a,AX-94363408,Affx-2752767,rs80076565,10:13052706,C,G,rs80076565:27-47	20	100.0	27	47	20	rs80076565
chrX	35951580	35951602	seq_a,AX-94363408,Affx-2752767,rs80076565,10:13052706,C,G,rs80076565:30-52	20	95.5	30	52	22	rs80076565
chrX	73628558	73628605	seq_b,AX-94363408,Affx-2752767,rs80076565,10:13052706,C,G,rs80076565:0-47	35	87.3	0	47	47	rs80076565
chrX	110694601	110694636	seq_b,AX-94363408,Affx-2752767,rs80076565,10:13052706,C,G,rs80076565:0-35	27	88.6	0	35	35	rs80076565
chrX	92761018	92761052	seq_b,AX-94363408,Affx-2752767,rs80076565,10:13052706,C,G,rs80076565:0-34	26	88.3	0	34	34	rs80076565
chrX	54257162	54257196	seq_b,AX-94363408,Affx-2752767,rs80076565,10:13052706,C,G,rs80076565:0-35	29	90.4	0	35	35	rs80076565
chrX	66760757	66760804	seq_b,AX-94363408,Affx-2752767,rs80076565,10:13052706,C,G,rs80076565:0-47	32	91.9	0	47	47	rs80076565
chrX	154897840	154897862	seq_b,AX-94363408,Affx-2752767,rs80076565,10:13052706,C,G,rs80076565:13-35	22	100.0	13	35	22	rs80076565
chrX	108070836	108070857	seq_b,AX-94363408,Affx-2752767,rs80076565,10:13052706,C,G,rs80076565:13-34	21	100.0	13	34	21	rs80076565
chrX	110664373	110664408	seq_b,AX-94363408,Affx-2752767,rs80076565,10:13052706,C,G,rs80076565:0-35	30	94.2	0	35	35	rs80076565
chrX	38626451	38626472	seq_b,AX-94363408,Affx-2752767,rs80076565,10:13052706,C,G,rs80076565:12-33	21	100.0	12	33	21	rs80076565
chrY	23425056	23425097	seq_a,AX-94363413,Affx-2765758,rs10796023,10:13153425,T,C,rs10796023:30-71	39	97.6	30	71	41	rs10796023
chrY	2291145	2291216	seq_a,AX-94363413,Affx-2765758,rs10796023,10:13153425,T,C,rs10796023:12-71	42	88.9	12	71	59	rs10796023
chrY	14698181	14698222	seq_a,AX-94363413,Affx-2765758,rs10796023,10:13153425,T,C,rs10796023:30-71	37	95.2	30	71	41	rs10796023
chrY	6864468	6864508	seq_a,AX-94363413,Affx-2765758,rs10796023,10:13153425,T,C,rs10796023:31-71	36	95.0	31	71	40	rs10796023
chrY	973831	973867	seq_a,AX-94363413,Affx-2765758,rs10796023,10:13153425,T,C,rs10796023:35-71	34	97.3	35	71	36	rs10796023
chrY	6767810	6767850	seq_a,AX-94363413,Affx-2765758,rs10796023,10:13153425,T,C,rs10796023:31-71	34	92.5	31	71	40	rs10796023
chrY	513906	513947	seq_a,AX-94363413,Affx-2765758,rs10796023,10:13153425,T,C,rs10796023:30-71	33	90.3	30	71	41	rs10796023
chrY	1211368	1211401	seq_a,AX-94363413,Affx-2765758,rs10796023,10:13153425,T,C,rs10796023:38-71	33	100.0	38	71	33	rs10796023
chrY	22990502	22990538	seq_a,AX-94363413,Affx-2765758,rs10796023,10:13153425,T,C,rs10796023:35-71	32	94.5	35	71	36	rs10796023
chrY	28482771	28482806	seq_a,AX-94363413,Affx-2765758,rs10796023,10:13153425,T,C,rs10796023:36-71	31	94.3	36	71	35	rs10796023
chrY	23700315	23700355	seq_a,AX-94363413,Affx-2765758,rs10796023,10:13153425,T,C,rs10796023:31-71	30	87.5	31	71	40	rs10796023
chrY	23676774	23676814	seq_a,AX-94363413,Affx-2765758,rs10796023,10:13153425,T,C,rs10796023:31-71	30	87.5	31	71	40	rs10796023
chrY	15828435	15828468	seq_a,AX-94363413,Affx-2765758,rs10796023,10:13153425,T,C,rs10796023:38-71	29	94.0	38	71	33	rs10796023
chrY	2114394	2114427	seq_a,AX-94363413,Affx-2765758,rs10796023,10:13153425,T,C,rs10796023:38-71	29	94.0	38	71	33	rs10796023
chrY	13506981	13507015	seq_a,AX-94363413,Affx-2765758,rs10796023,10:13153425,T,C,rs10796023:37-71	28	91.2	37	71	34	rs10796023
chrY	16117692	16117716	seq_a,AX-94363413,Affx-2765758,rs10796023,10:13153425,T,C,rs10796023:47-71	24	100.0	47	71	24	rs10796023
chrX	145718448	145718508	seq_a,AX-94363413,Affx-2765758,rs10796023,10:13153425,T,C,rs10796023:15-71	48	94.5	15	71	56	rs10796023
chrX	2883658	2883704	seq_a,AX-94363413,Affx-2765758,rs10796023,10:13153425,T,C,rs10796023:25-71	42	95.7	25	71	46	rs10796023
chrX	100187875	100187916	seq_a,AX-94363413,Affx-2765758,rs10796023,10:13153425,T,C,rs10796023:30-71	39	97.6	30	71	41	rs10796023
chrX	133589813	133589854	seq_a,AX-94363413,Affx-2765758,rs10796023,10:13153425,T,C,rs10796023:30-71	39	97.6	30	71	41	rs10796023
chrX	146800717	146800762	seq_a,AX-94363413,Affx-2765758,rs10796023,10:13153425,T,C,rs10796023:26-71	39	93.4	26	71	45	rs10796023
chrX	3647531	3647571	seq_a,AX-94363413,Affx-2765758,rs10796023,10:13153425,T,C,rs10796023:31-71	38	97.5	31	71	40	rs10796023
chrX	45776792	45776832	seq_a,AX-94363413,Affx-2765758,rs10796023,10:13153425,T,C,rs10796023:31-71	38	97.5	31	71	40	rs10796023
chrX	129188609	129188649	seq_a,AX-94363413,Affx-2765758,rs10796023,10:13153425,T,C,rs10796023:31-71	38	97.5	31	71	40	rs10796023
chrX	136381782	136381822	seq_a,AX-94363413,Affx-2765758,rs10796023,10:13153425,T,C,rs10796023:31-71	38	97.5	31	71	40	rs10796023
chrX	2341145	2341216	seq_a,AX-94363413,Affx-2765758,rs10796023,10:13153425,T,C,rs10796023:12-71	42	88.9	12	71	59	rs10796023
chrX	25994211	25994250	seq_a,AX-94363413,Affx-2765758,rs10796023,10:13153425,T,C,rs10796023:32-71	37	97.5	32	71	39	rs10796023
chrX	46883031	46883072	seq_a,AX-94363413,Affx-2765758,rs10796023,10:13153425,T,C,rs10796023:30-71	37	95.2	30	71	41	rs10796023
chrX	54041736	54041772	seq_a,AX-94363413,Affx-2765758,rs10796023,10:13153425,T,C,rs10796023:35-71	36	100.0	35	71	36	rs10796023
chrX	73236163	73236203	seq_a,AX-94363413,Affx-2765758,rs10796023,10:13153425,T,C,rs10796023:31-71	36	95.0	31	71	40	rs10796023
chrX	108883247	108883288	seq_a,AX-94363413,Affx-2765758,rs10796023,10:13153425,T,C,rs10796023:30-71	35	92.7	30	71	41	rs10796023
chrX	109115942	109115983	seq_a,AX-94363413,Affx-2765758,rs10796023,10:13153425,T,C,rs10796023:30-71	35	92.7	30	71	41	rs10796023
chrY	1761983	1762019	seq_a,AX-94363413,Affx-2765758,rs10796023,10:13153425,T,C,rs10796023:35-71	36	100.0	35	71	36	rs10796023
chrY	1446390	1446426	seq_a,AX-94363413,Affx-2765758,rs10796023,10:13153425,T,C,rs10796023:35-71	34	97.3	35	71	36	rs10796023
chrY	2557997	2558045	seq_a,AX-94363413,Affx-2765758,rs10796023,10:13153425,T,C,rs10796023:28-71	36	92.9	28	71	43	rs10796023
chrY	14938117	14938157	seq_a,AX-94363413,Affx-2765758,rs10796023,10:13153425,T,C,rs10796023:31-71	34	92.5	31	71	40	rs10796023
chrY	14452518	14452558	seq_a,AX-94363413,Affx-2765758,rs10796023,10:13153425,T,C,rs10796023:31-71	32	90.0	31	71	40	rs10796023
chrY	1481510	1481546	seq_a,AX-94363413,Affx-2765758,rs10796023,10:13153425,T,C,rs10796023:35-71	32	94.5	35	71	36	rs10796023
chrY	24325546	24325586	seq_a,AX-94363413,Affx-2765758,rs10796023,10:13153425,T,C,rs10796023:31-71	30	87.5	31	71	40	rs10796023
chrY	24060621	24060661	seq_a,AX-94363413,Affx-2765758,rs10796023,10:13153425,T,C,rs10796023:31-71	30	87.5	31	71	40	rs10796023
chrY	20921441	20921473	seq_a,AX-94363413,Affx-2765758,rs10796023,10:13153425,T,C,rs10796023:39-71	30	96.9	39	71	32	rs10796023
chrY	414096	414127	seq_a,AX-94363413,Affx-2765758,rs10796023,10:13153425,T,C,rs10796023:40-71	29	96.8	40	71	31	rs10796023
chrY	398078	398111	seq_a,AX-94363413,Affx-2765758,rs10796023,10:13153425,T,C,rs10796023:37-70	29	94.0	37	70	33	rs10796023
chrY	24958085	24958116	seq_a,AX-94363413,Affx-2765758,rs10796023,10:13153425,T,C,rs10796023:36-67	25	90.4	36	67	31	rs10796023
chrY	16148773	16148797	seq_a,AX-94363413,Affx-2765758,rs10796023,10:13153425,T,C,rs10796023:47-71	24	100.0	47	71	24	rs10796023
chrX	46439747	46439794	seq_a,AX-94363413,Affx-2765758,rs10796023,10:13153425,T,C,rs10796023:24-71	41	93.7	24	71	47	rs10796023
chrX	53596239	53596285	seq_a,AX-94363413,Affx-2765758,rs10796023,10:13153425,T,C,rs10796023:25-71	40	93.5	25	71	46	rs10796023
chrX	69571863	69571920	seq_a,AX-94363413,Affx-2765758,rs10796023,10:13153425,T,C,rs10796023:14-71	39	84.3	14	71	57	rs10796023
chrX	23818937	23818977	seq_a,AX-94363413,Affx-2765758,rs10796023,10:13153425,T,C,rs10796023:31-71	38	97.5	31	71	40	rs10796023
chrX	64766832	64766872	seq_a,AX-94363413,Affx-2765758,rs10796023,10:13153425,T,C,rs10796023:31-71	38	97.5	31	71	40	rs10796023
chrX	107214286	107214326	seq_a,AX-94363413,Affx-2765758,rs10796023,10:13153425,T,C,rs10796023:31-71	38	97.5	31	71	40	rs10796023
chrX	19583434	19583475	seq_a,AX-94363413,Affx-2765758,rs10796023,10:13153425,T,C,rs10796023:30-71	37	95.2	30	71	41	rs10796023
chrX	54697321	54697362	seq_a,AX-94363413,Affx-2765758,rs10796023,10:13153425,T,C,rs10796023:30-71	37	95.2	30	71	41	rs10796023
chrX	154323830	154323875	seq_a,AX-94363413,Affx-2765758,rs10796023,10:13153425,T,C,rs10796023:26-71	37	91.2	26	71	45	rs10796023
chrX	1811983	1812019	seq_a,AX-94363413,Affx-2765758,rs10796023,10:13153425,T,C,rs10796023:35-71	36	100.0	35	71	36	rs10796023
chrX	23915013	23915053	seq_a,AX-94363413,Affx-2765758,rs10796023,10:13153425,T,C,rs10796023:31-71	36	95.0	31	71	40	rs10796023
chrX	40891597	40891637	seq_a,AX-94363413,Affx-2765758,rs10796023,10:13153425,T,C,rs10796023:31-71	36	95.0	31	71	40	rs10796023
chrX	46728971	46729011	seq_a,AX-94363413,Affx-2765758,rs10796023,10:13153425,T,C,rs10796023:31-71	36	95.0	31	71	40	rs10796023
chrX	100035534	100035574	seq_a,AX-94363413,Affx-2765758,rs10796023,10:13153425,T,C,rs10796023:31-71	36	95.0	31	71	40	rs10796023
chrX	132022786	132022824	seq_a,AX-94363413,Affx-2765758,rs10796023,10:13153425,T,C,rs10796023:33-71	36	97.4	33	71	38	rs10796023
chrX	150163133	150163482	seq_a,AX-94363413,Affx-2765758,rs10796023,10:13153425,T,C,rs10796023:30-71	40	100.0	30	71	41	rs10796023
chrY	14698181	14698222	seq_b,AX-94363413,Affx-2765758,rs10796023,10:13153425,T,C,rs10796023:30-71	39	97.6	30	71	41	rs10796023
chrY	6864468	6864508	seq_b,AX-94363413,Affx-2765758,rs10796023,10:13153425,T,C,rs10796023:31-71	38	97.5	31	71	40	rs10796023
chrY	23425056	23425097	seq_b,AX-94363413,Affx-2765758,rs10796023,10:13153425,T,C,rs10796023:30-71	37	95.2	30	71	41	rs10796023
chrY	513906	513947	seq_b,AX-94363413,Affx-2765758,rs10796023,10:13153425,T,C,rs10796023:30-71	35	92.7	30	71	41	rs10796023
chrY	15828428	15828468	seq_b,AX-94363413,Affx-2765758,rs10796023,10:13153425,T,C,rs10796023:31-71	34	92.5	31	71	40	rs10796023
chrY	973832	973867	seq_b,AX-94363413,Affx-2765758,rs10796023,10:13153425,T,C,rs10796023:36-71	33	97.2	36	71	35	rs10796023
chrY	1211368	1211401	seq_b,AX-94363413,Affx-2765758,rs10796023,10:13153425,T,C,rs10796023:38-71	33	100.0	38	71	33	rs10796023
chrY	23676774	23676814	seq_b,AX-94363413,Affx-2765758,rs10796023,10:13153425,T,C,rs10796023:31-71	32	90.0	31	71	40	rs10796023
chrY	28482770	28482806	seq_b,AX-94363413,Affx-2765758,rs10796023,10:13153425,T,C,rs10796023:35-71	32	94.5	35	71	36	rs10796023
chrY	23700315	23700355	seq_b,AX-94363413,Affx-2765758,rs10796023,10:13153425,T,C,rs10796023:31-71	32	90.0	31	71	40	rs10796023
chrY	22990503	22990538	seq_b,AX-94363413,Affx-2765758,rs10796023,10:13153425,T,C,rs10796023:36-71	31	94.3	36	71	35	rs10796023
chrY	2114394	2114427	seq_b,AX-94363413,Affx-2765758,rs10796023,10:13153425,T,C,rs10796023:38-71	29	94.0	38	71	33	rs10796023
chrY	13506981	13507015	seq_b,AX-94363413,Affx-2765758,rs10796023,10:13153425,T,C,rs10796023:37-71	28	91.2	37	71	34	rs10796023
chrY	16117692	16117716	seq_b,AX-94363413,Affx-2765758,rs10796023,10:13153425,T,C,rs10796023:47-71	24	100.0	47	71	24	rs10796023
chrY	6767506	6767529	seq_b,AX-94363413,Affx-2765758,rs10796023,10:13153425,T,C,rs10796023:48-71	23	100.0	48	71	23	rs10796023
chrY	2291193	2291216	seq_b,AX-94363413,Affx-2765758,rs10796023,10:13153425,T,C,rs10796023:48-71	23	100.0	48	71	23	rs10796023
chrX	145718448	145718508	seq_b,AX-94363413,Affx-2765758,rs10796023,10:13153425,T,C,rs10796023:15-71	46	92.6	15	71	56	rs10796023
chrX	100187875	100187916	seq_b,AX-94363413,Affx-2765758,rs10796023,10:13153425,T,C,rs10796023:30-71	41	100.0	30	71	41	rs10796023
chrX	2883658	2883704	seq_b,AX-94363413,Affx-2765758,rs10796023,10:13153425,T,C,rs10796023:25-71	40	93.5	25	71	46	rs10796023
chrX	129188609	129188649	seq_b,AX-94363413,Affx-2765758,rs10796023,10:13153425,T,C,rs10796023:31-71	40	100.0	31	71	40	rs10796023
chrX	73236163	73236203	seq_b,AX-94363413,Affx-2765758,rs10796023,10:13153425,T,C,rs10796023:31-71	38	97.5	31	71	40	rs10796023
chrX	106159995	106160036	seq_b,AX-94363413,Affx-2765758,rs10796023,10:13153425,T,C,rs10796023:26-67	37	95.2	26	67	41	rs10796023
chrX	109115942	109115983	seq_b,AX-94363413,Affx-2765758,rs10796023,10:13153425,T,C,rs10796023:30-71	37	95.2	30	71	41	rs10796023
chrX	133589813	133589854	seq_b,AX-94363413,Affx-2765758,rs10796023,10:13153425,T,C,rs10796023:30-71	37	95.2	30	71	41	rs10796023
chrX	146800717	146800762	seq_b,AX-94363413,Affx-2765758,rs10796023,10:13153425,T,C,rs10796023:26-71	37	91.2	26	71	45	rs10796023
chrX	2882732	2882772	seq_b,AX-94363413,Affx-2765758,rs10796023,10:13153425,T,C,rs10796023:31-71	36	95.0	31	71	40	rs10796023
chrX	3647531	3647571	seq_b,AX-94363413,Affx-2765758,rs10796023,10:13153425,T,C,rs10796023:31-71	36	95.0	31	71	40	rs10796023
chrX	45776792	45776832	seq_b,AX-94363413,Affx-2765758,rs10796023,10:13153425,T,C,rs10796023:31-71	36	95.0	31	71	40	rs10796023
chrX	136381782	136381822	seq_b,AX-94363413,Affx-2765758,rs10796023,10:13153425,T,C,rs10796023:31-71	36	95.0	31	71	40	rs10796023
chrX	146428901	146428939	seq_b,AX-94363413,Affx-2765758,rs10796023,10:13153425,T,C,rs10796023:33-71	36	97.4	33	71	38	rs10796023
chrX	563906	563947	seq_b,AX-94363413,Affx-2765758,rs10796023,10:13153425,T,C,rs10796023:30-71	35	92.7	30	71	41	rs10796023
chrX	47797374	47797415	seq_b,AX-94363413,Affx-2765758,rs10796023,10:13153425,T,C,rs10796023:30-71	35	92.7	30	71	41	rs10796023
chrY	20921441	20921486	seq_b,AX-94363413,Affx-2765758,rs10796023,10:13153425,T,C,rs10796023:26-71	39	93.4	26	71	45	rs10796023
chrY	14938117	14938157	seq_b,AX-94363413,Affx-2765758,rs10796023,10:13153425,T,C,rs10796023:31-71	36	95.0	31	71	40	rs10796023
chrY	1761983	1762018	seq_b,AX-94363413,Affx-2765758,rs10796023,10:13153425,T,C,rs10796023:36-71	35	100.0	36	71	35	rs10796023
chrY	14452518	14452558	seq_b,AX-94363413,Affx-2765758,rs10796023,10:13153425,T,C,rs10796023:31-71	34	92.5	31	71	40	rs10796023
chrY	1446390	1446425	seq_b,AX-94363413,Affx-2765758,rs10796023,10:13153425,T,C,rs10796023:36-71	33	97.2	36	71	35	rs10796023
chrY	24325546	24325586	seq_b,AX-94363413,Affx-2765758,rs10796023,10:13153425,T,C,rs10796023:31-71	32	90.0	31	71	40	rs10796023
chrY	24060621	24060661	seq_b,AX-94363413,Affx-2765758,rs10796023,10:13153425,T,C,rs10796023:31-71	32	90.0	31	71	40	rs10796023
chrY	414096	414132	seq_b,AX-94363413,Affx-2765758,rs10796023,10:13153425,T,C,rs10796023:35-71	32	94.5	35	71	36	rs10796023
chrY	2557997	2558032	seq_b,AX-94363413,Affx-2765758,rs10796023,10:13153425,T,C,rs10796023:36-71	31	94.3	36	71	35	rs10796023
chrY	1481510	1481545	seq_b,AX-94363413,Affx-2765758,rs10796023,10:13153425,T,C,rs10796023:36-71	31	94.3	36	71	35	rs10796023
chrY	398078	398111	seq_b,AX-94363413,Affx-2765758,rs10796023,10:13153425,T,C,rs10796023:37-70	29	94.0	37	70	33	rs10796023
chrY	24958085	24958117	seq_b,AX-94363413,Affx-2765758,rs10796023,10:13153425,T,C,rs10796023:35-67	26	90.7	35	67	32	rs10796023
chrY	16148773	16148797	seq_b,AX-94363413,Affx-2765758,rs10796023,10:13153425,T,C,rs10796023:47-71	24	100.0	47	71	24	rs10796023
chrX	53267814	53267861	seq_b,AX-94363413,Affx-2765758,rs10796023,10:13153425,T,C,rs10796023:24-71	45	97.9	24	71	47	rs10796023
chrX	118833969	118834016	seq_b,AX-94363413,Affx-2765758,rs10796023,10:13153425,T,C,rs10796023:24-71	43	95.8	24	71	47	rs10796023
chrX	54697321	54697362	seq_b,AX-94363413,Affx-2765758,rs10796023,10:13153425,T,C,rs10796023:30-71	39	97.6	30	71	41	rs10796023
chrX	23915013	23915053	seq_b,AX-94363413,Affx-2765758,rs10796023,10:13153425,T,C,rs10796023:31-71	38	97.5	31	71	40	rs10796023
chrX	40891597	40891637	seq_b,AX-94363413,Affx-2765758,rs10796023,10:13153425,T,C,rs10796023:31-71	38	97.5	31	71	40	rs10796023
chrX	53596239	53596285	seq_b,AX-94363413,Affx-2765758,rs10796023,10:13153425,T,C,rs10796023:25-71	38	91.4	25	71	46	rs10796023
chrX	69571863	69571920	seq_b,AX-94363413,Affx-2765758,rs10796023,10:13153425,T,C,rs10796023:14-71	37	82.5	14	71	57	rs10796023
chrX	17664316	17664356	seq_b,AX-94363413,Affx-2765758,rs10796023,10:13153425,T,C,rs10796023:31-71	36	95.0	31	71	40	rs10796023
chrX	23818937	23818977	seq_b,AX-94363413,Affx-2765758,rs10796023,10:13153425,T,C,rs10796023:31-71	36	95.0	31	71	40	rs10796023
chrX	85941488	85941528	seq_b,AX-94363413,Affx-2765758,rs10796023,10:13153425,T,C,rs10796023:31-71	36	95.0	31	71	40	rs10796023
chrX	96310170	96310206	seq_b,AX-94363413,Affx-2765758,rs10796023,10:13153425,T,C,rs10796023:35-71	36	100.0	35	71	36	rs10796023
chrX	106132819	106132859	seq_b,AX-94363413,Affx-2765758,rs10796023,10:13153425,T,C,rs10796023:31-71	36	95.0	31	71	40	rs10796023
chrX	1811983	1812018	seq_b,AX-94363413,Affx-2765758,rs10796023,10:13153425,T,C,rs10796023:36-71	35	100.0	36	71	35	rs10796023
chrX	154323830	154323875	seq_b,AX-94363413,Affx-2765758,rs10796023,10:13153425,T,C,rs10796023:26-71	35	88.9	26	71	45	rs10796023
chrX	13692069	13692105	seq_b,AX-94363413,Affx-2765758,rs10796023,10:13153425,T,C,rs10796023:35-71	34	97.3	35	71	36	rs10796023
chrX	29917915	29917951	seq_b,AX-94363413,Affx-2765758,rs10796023,10:13153425,T,C,rs10796023:35-71	34	97.3	35	71	36	rs10796023
chrX	111824593	111824613	seq_b,AX-94363432,Affx-3113513,rs35329752,10:34401172,T,C,rs35329752:25-45	20	100.0	25	45	20	rs35329752
chrX	146155511	146155551	seq_a,AX-94363436,Affx-3267441,---,10:4699917,A,G,Affx-3267441:2-42	34	92.5	2	42	40	Affx-3267441
chrX	140417575	140417607	seq_a,AX-94363436,Affx-3267441,---,10:4699917,A,G,Affx-3267441:9-41	28	93.8	9	41	32	Affx-3267441
chrX	117201368	117201394	seq_a,AX-94363436,Affx-3267441,---,10:4699917,A,G,Affx-3267441:9-35	20	88.5	9	35	26	Affx-3267441
chrX	82497889	82497926	seq_a,AX-94363436,Affx-3267441,---,10:4699917,A,G,Affx-3267441:2-39	31	91.9	2	39	37	Affx-3267441
chrX	130709208	130709244	seq_a,AX-94363436,Affx-3267441,---,10:4699917,A,G,Affx-3267441:0-36	28	88.9	0	36	36	Affx-3267441
chrX	22619609	22619642	seq_a,AX-94363436,Affx-3267441,---,10:4699917,A,G,Affx-3267441:2-35	27	91.0	2	35	33	Affx-3267441
chrX	108748982	108749040	seq_b,AX-94363436,Affx-3267441,---,10:4699917,A,G,Affx-3267441:0-58	42	86.3	0	58	58	Affx-3267441
chrX	120131135	120131180	seq_b,AX-94363436,Affx-3267441,---,10:4699917,A,G,Affx-3267441:2-47	37	91.2	2	47	45	Affx-3267441
chrX	146155511	146155551	seq_b,AX-94363436,Affx-3267441,---,10:4699917,A,G,Affx-3267441:2-42	36	95.0	2	42	40	Affx-3267441
chrX	101350330	101350367	seq_b,AX-94363436,Affx-3267441,---,10:4699917,A,G,Affx-3267441:2-39	31	91.9	2	39	37	Affx-3267441
chrX	140417575	140417607	seq_b,AX-94363436,Affx-3267441,---,10:4699917,A,G,Affx-3267441:9-41	30	96.9	9	41	32	Affx-3267441
chrX	8120711	8120746	seq_b,AX-94363436,Affx-3267441,---,10:4699917,A,G,Affx-3267441:2-37	29	91.5	2	37	35	Affx-3267441
chrX	41633171	41633209	seq_b,AX-94363436,Affx-3267441,---,10:4699917,A,G,Affx-3267441:9-47	28	86.9	9	47	38	Affx-3267441
chrX	25908446	25908477	seq_b,AX-94363436,Affx-3267441,---,10:4699917,A,G,Affx-3267441:9-40	25	90.4	9	40	31	Affx-3267441
chrX	95016815	95016856	seq_b,AX-94363436,Affx-3267441,---,10:4699917,A,G,Affx-3267441:22-61	28	96.7	22	61	39	Affx-3267441
chrX	140398918	140398939	seq_b,AX-94363436,Affx-3267441,---,10:4699917,A,G,Affx-3267441:21-42	21	100.0	21	42	21	Affx-3267441
chrX	117201368	117201395	seq_b,AX-94363436,Affx-3267441,---,10:4699917,A,G,Affx-3267441:9-36	21	88.9	9	36	27	Affx-3267441
chrX	92840914	92840934	seq_b,AX-94363436,Affx-3267441,---,10:4699917,A,G,Affx-3267441:21-41	20	100.0	21	41	20	Affx-3267441
chrX	135666041	135666083	seq_b,AX-94363436,Affx-3267441,---,10:4699917,A,G,Affx-3267441:0-42	38	95.3	0	42	42	Affx-3267441
chrX	17237640	17237681	seq_b,AX-94363436,Affx-3267441,---,10:4699917,A,G,Affx-3267441:0-41	35	92.7	0	41	41	Affx-3267441
chrX	22619583	22619642	seq_b,AX-94363436,Affx-3267441,---,10:4699917,A,G,Affx-3267441:2-49	36	89.2	2	49	47	Affx-3267441
chrX	34351798	34351838	seq_b,AX-94363436,Affx-3267441,---,10:4699917,A,G,Affx-3267441:0-40	30	87.5	0	40	40	Affx-3267441
chrX	13020191	13020223	seq_b,AX-94363436,Affx-3267441,---,10:4699917,A,G,Affx-3267441:9-41	28	93.8	9	41	32	Affx-3267441
chrX	110451541	110451579	seq_b,AX-94363436,Affx-3267441,---,10:4699917,A,G,Affx-3267441:22-60	28	86.9	22	60	38	Affx-3267441
chrX	130709209	130709244	seq_b,AX-94363436,Affx-3267441,---,10:4699917,A,G,Affx-3267441:0-35	27	88.6	0	35	35	Affx-3267441
chrX	79976146	79976175	seq_b,AX-94363436,Affx-3267441,---,10:4699917,A,G,Affx-3267441:21-50	27	96.6	21	50	29	Affx-3267441
chrX	34831834	34831880	seq_b,AX-94363436,Affx-3267441,---,10:4699917,A,G,Affx-3267441:2-47	32	92.2	2	47	45	Affx-3267441
chrX	121146899	121146926	seq_b,AX-94363436,Affx-3267441,---,10:4699917,A,G,Affx-3267441:20-47	25	96.3	20	47	27	Affx-3267441
chrX	107717302	107717341	seq_b,AX-94363436,Affx-3267441,---,10:4699917,A,G,Affx-3267441:23-63	27	89.7	23	63	40	Affx-3267441
chrX	35214169	35214190	seq_b,AX-94363436,Affx-3267441,---,10:4699917,A,G,Affx-3267441:21-42	21	100.0	21	42	21	Affx-3267441
chrX	25891024	25891047	seq_b,AX-94363436,Affx-3267441,---,10:4699917,A,G,Affx-3267441:24-47	21	95.7	24	47	23	Affx-3267441
chrY	28619407	28619478	seq_a,AX-94363449,Affx-3906685,rs7901611,10:97830715,A,G,rs7901611:0-71	63	94.4	0	71	71	rs7901611
chrY	18928602	18928649	seq_a,AX-94363449,Affx-3906685,rs7901611,10:97830715,A,G,rs7901611:24-71	43	95.8	24	71	47	rs7901611
chrX	87724477	87724548	seq_a,AX-94363449,Affx-3906685,rs7901611,10:97830715,A,G,rs7901611:0-71	65	95.8	0	71	71	rs7901611
chrX	53088264	53088335	seq_a,AX-94363449,Affx-3906685,rs7901611,10:97830715,A,G,rs7901611:0-71	63	94.4	0	71	71	rs7901611
chrX	30669316	30669387	seq_a,AX-94363449,Affx-3906685,rs7901611,10:97830715,A,G,rs7901611:0-71	57	90.2	0	71	71	rs7901611
chrX	67560680	67560752	seq_a,AX-94363449,Affx-3906685,rs7901611,10:97830715,A,G,rs7901611:0-71	56	90.2	0	71	71	rs7901611
chrX	12815310	12815381	seq_a,AX-94363449,Affx-3906685,rs7901611,10:97830715,A,G,rs7901611:0-71	49	84.6	0	71	71	rs7901611
chrX	24243142	24243213	seq_a,AX-94363449,Affx-3906685,rs7901611,10:97830715,A,G,rs7901611:0-71	53	95.0	0	71	71	rs7901611
chrX	70515173	70515545	seq_a,AX-94363449,Affx-3906685,rs7901611,10:97830715,A,G,rs7901611:3-71	53	98.3	3	71	68	rs7901611
chrX	100102588	100102622	seq_a,AX-94363449,Affx-3906685,rs7901611,10:97830715,A,G,rs7901611:0-34	34	100.0	0	34	34	rs7901611
chrX	15002562	15002592	seq_a,AX-94363449,Affx-3906685,rs7901611,10:97830715,A,G,rs7901611:4-34	28	96.7	4	34	30	rs7901611
chrX	110922805	110922827	seq_a,AX-94363449,Affx-3906685,rs7901611,10:97830715,A,G,rs7901611:0-22	22	100.0	0	22	22	rs7901611
chrX	110922335	110922359	seq_a,AX-94363449,Affx-3906685,rs7901611,10:97830715,A,G,rs7901611:41-65	22	95.9	41	65	24	rs7901611
chrY	21037332	21037624	seq_a,AX-94363449,Affx-3906685,rs7901611,10:97830715,A,G,rs7901611:0-39	36	97.5	0	39	39	rs7901611
chrY	25172153	25172174	seq_a,AX-94363449,Affx-3906685,rs7901611,10:97830715,A,G,rs7901611:1-22	21	100.0	1	22	21	rs7901611
chrX	16584152	16584223	seq_a,AX-94363449,Affx-3906685,rs7901611,10:97830715,A,G,rs7901611:0-71	65	95.8	0	71	71	rs7901611
chrX	83162722	83162794	seq_a,AX-94363449,Affx-3906685,rs7901611,10:97830715,A,G,rs7901611:0-70	61	94.3	0	70	70	rs7901611
chrX	4967105	4967176	seq_a,AX-94363449,Affx-3906685,rs7901611,10:97830715,A,G,rs7901611:0-71	57	90.2	0	71	71	rs7901611
chrX	90605603	90605674	seq_a,AX-94363449,Affx-3906685,rs7901611,10:97830715,A,G,rs7901611:0-71	57	90.2	0	71	71	rs7901611
chrX	134100904	134100983	seq_a,AX-94363449,Affx-3906685,rs7901611,10:97830715,A,G,rs7901611:0-71	60	92.9	0	71	71	rs7901611
chrX	82608009	82608077	seq_a,AX-94363449,Affx-3906685,rs7901611,10:97830715,A,G,rs7901611:0-70	60	92.2	0	70	70	rs7901611
chrX	112143768	112143839	seq_a,AX-94363449,Affx-3906685,rs7901611,10:97830715,A,G,rs7901611:0-71	55	88.8	0	71	71	rs7901611
chrX	24132059	24132148	seq_a,AX-94363449,Affx-3906685,rs7901611,10:97830715,A,G,rs7901611:0-71	58	91.5	0	71	71	rs7901611
chrX	12753098	12753169	seq_a,AX-94363449,Affx-3906685,rs7901611,10:97830715,A,G,rs7901611:0-71	55	88.8	0	71	71	rs7901611
chrX	12773233	12773261	seq_a,AX-94363449,Affx-3906685,rs7901611,10:97830715,A,G,rs7901611:0-40	27	67.9	0	40	40	rs7901611
chrX	153902404	153902426	seq_a,AX-94363449,Affx-3906685,rs7901611,10:97830715,A,G,rs7901611:0-22	20	95.5	0	22	22	rs7901611
chrY	28619407	28619478	seq_b,AX-94363449,Affx-3906685,rs7901611,10:97830715,A,G,rs7901611:0-71	61	93.0	0	71	71	rs7901611
chrX	26672043	26672115	seq_b,AX-94363449,Affx-3906685,rs7901611,10:97830715,A,G,rs7901611:0-71	64	95.8	0	71	71	rs7901611
chrX	87724477	87724548	seq_b,AX-94363449,Affx-3906685,rs7901611,10:97830715,A,G,rs7901611:0-71	63	94.4	0	71	71	rs7901611
chrX	53088264	53088335	seq_b,AX-94363449,Affx-3906685,rs7901611,10:97830715,A,G,rs7901611:0-71	61	93.0	0	71	71	rs7901611
chrX	30669316	30669387	seq_b,AX-94363449,Affx-3906685,rs7901611,10:97830715,A,G,rs7901611:0-71	59	91.6	0	71	71	rs7901611
chrX	100102588	100102659	seq_b,AX-94363449,Affx-3906685,rs7901611,10:97830715,A,G,rs7901611:0-71	59	91.6	0	71	71	rs7901611
chrX	67560680	67560752	seq_b,AX-94363449,Affx-3906685,rs7901611,10:97830715,A,G,rs7901611:0-71	58	91.6	0	71	71	rs7901611
chrX	12815310	12815381	seq_b,AX-94363449,Affx-3906685,rs7901611,10:97830715,A,G,rs7901611:0-71	51	86.0	0	71	71	rs7901611
chrX	24243142	24243213	seq_b,AX-94363449,Affx-3906685,rs7901611,10:97830715,A,G,rs7901611:0-71	53	95.0	0	71	71	rs7901611
chrX	106251880	106252128	seq_b,AX-94363449,Affx-3906685,rs7901611,10:97830715,A,G,rs7901611:0-59	50	94.8	0	59	59	rs7901611
chrX	70515173	70515545	seq_b,AX-94363449,Affx-3906685,rs7901611,10:97830715,A,G,rs7901611:3-71	53	98.3	3	71	68	rs7901611
chrX	101689866	101689935	seq_b,AX-94363449,Affx-3906685,rs7901611,10:97830715,A,G,rs7901611:0-70	46	90.4	0	70	70	rs7901611
chrX	15002562	15002592	seq_b,AX-94363449,Affx-3906685,rs7901611,10:97830715,A,G,rs7901611:4-34	28	96.7	4	34	30	rs7901611
chrX	110922805	110922827	seq_b,AX-94363449,Affx-3906685,rs7901611,10:97830715,A,G,rs7901611:0-22	22	100.0	0	22	22	rs7901611
chrX	110922335	110922359	seq_b,AX-94363449,Affx-3906685,rs7901611,10:97830715,A,G,rs7901611:41-65	22	95.9	41	65	24	rs7901611
chrY	2774775	2774846	seq_b,AX-94363449,Affx-3906685,rs7901611,10:97830715,A,G,rs7901611:0-71	57	90.2	0	71	71	rs7901611
chrY	21037553	21037624	seq_b,AX-94363449,Affx-3906685,rs7901611,10:97830715,A,G,rs7901611:0-71	49	84.6	0	71	71	rs7901611
chrY	25172153	25172174	seq_b,AX-94363449,Affx-3906685,rs7901611,10:97830715,A,G,rs7901611:1-22	21	100.0	1	22	21	rs7901611
chrX	16584152	16584223	seq_b,AX-94363449,Affx-3906685,rs7901611,10:97830715,A,G,rs7901611:0-71	67	97.2	0	71	71	rs7901611
chrX	82608009	82608077	seq_b,AX-94363449,Affx-3906685,rs7901611,10:97830715,A,G,rs7901611:0-70	63	91.2	0	70	70	rs7901611
chrX	45778351	45778422	seq_b,AX-94363449,Affx-3906685,rs7901611,10:97830715,A,G,rs7901611:0-71	59	91.6	0	71	71	rs7901611
chrX	112143768	112143839	seq_b,AX-94363449,Affx-3906685,rs7901611,10:97830715,A,G,rs7901611:0-71	57	90.2	0	71	71	rs7901611
chrX	90605603	90605674	seq_b,AX-94363449,Affx-3906685,rs7901611,10:97830715,A,G,rs7901611:0-71	55	88.8	0	71	71	rs7901611
chrX	4967105	4967176	seq_b,AX-94363449,Affx-3906685,rs7901611,10:97830715,A,G,rs7901611:0-71	55	88.8	0	71	71	rs7901611
chrX	12753098	12753169	seq_b,AX-94363449,Affx-3906685,rs7901611,10:97830715,A,G,rs7901611:0-71	53	87.4	0	71	71	rs7901611
chrX	12773190	12773261	seq_b,AX-94363449,Affx-3906685,rs7901611,10:97830715,A,G,rs7901611:0-71	51	86.0	0	71	71	rs7901611
chrX	153902404	153902426	seq_b,AX-94363449,Affx-3906685,rs7901611,10:97830715,A,G,rs7901611:0-22	20	95.5	0	22	22	rs7901611
chrX	50594388	50594425	seq_a,AX-94363453,Affx-4105143,rs754311,1:11110214,C,G,rs754311:7-44	29	89.2	7	44	37	rs754311
chrX	128216305	128216330	seq_a,AX-94363453,Affx-4105143,rs754311,1:11110214,C,G,rs754311:1-26	23	96.0	1	26	25	rs754311
chrX	142678403	142678607	seq_a,AX-94363453,Affx-4105143,rs754311,1:11110214,C,G,rs754311:0-44	35	91.0	0	44	44	rs754311
chrX	73777802	73778003	seq_a,AX-94363453,Affx-4105143,rs754311,1:11110214,C,G,rs754311:0-40	31	90.0	0	40	40	rs754311
chrX	145945831	145945861	seq_a,AX-94363453,Affx-4105143,rs754311,1:11110214,C,G,rs754311:14-44	26	93.4	14	44	30	rs754311
chrX	145527518	145527539	seq_a,AX-94363453,Affx-4105143,rs754311,1:11110214,C,G,rs754311:7-28	21	100.0	7	28	21	rs754311
chrX	41947982	41948274	seq_a,AX-94363453,Affx-4105143,rs754311,1:11110214,C,G,rs754311:0-25	24	100.0	0	25	25	rs754311
chrX	50594388	50594425	seq_b,AX-94363453,Affx-4105143,rs754311,1:11110214,C,G,rs754311:7-44	29	89.2	7	44	37	rs754311
chrX	128216305	128216330	seq_b,AX-94363453,Affx-4105143,rs754311,1:11110214,C,G,rs754311:1-26	23	96.0	1	26	25	rs754311
chrX	142678403	142678607	seq_b,AX-94363453,Affx-4105143,rs754311,1:11110214,C,G,rs754311:0-44	33	88.7	0	44	44	rs754311
chrX	145527518	145527539	seq_b,AX-94363453,Affx-4105143,rs754311,1:11110214,C,G,rs754311:7-28	21	100.0	7	28	21	rs754311
chrX	41947982	41948274	seq_b,AX-94363453,Affx-4105143,rs754311,1:11110214,C,G,rs754311:0-25	24	100.0	0	25	25	rs754311
chrY	2178587	2178621	seq_a,AX-94363456,Affx-4131934,rs114626501,1:11129301,A,T,rs114626501:19-53	34	100.0	19	53	34	rs114626501
chrY	26325218	26325245	seq_a,AX-94363456,Affx-4131934,rs114626501,1:11129301,A,T,rs114626501:19-46	27	100.0	19	46	27	rs114626501
chrX	2228587	2228621	seq_a,AX-94363456,Affx-4131934,rs114626501,1:11129301,A,T,rs114626501:19-53	34	100.0	19	53	34	rs114626501
chrX	17696398	17696430	seq_a,AX-94363456,Affx-4131934,rs114626501,1:11129301,A,T,rs114626501:19-51	32	100.0	19	51	32	rs114626501
chrX	45709616	45709648	seq_a,AX-94363456,Affx-4131934,rs114626501,1:11129301,A,T,rs114626501:19-51	32	100.0	19	51	32	rs114626501
chrX	68121898	68121930	seq_a,AX-94363456,Affx-4131934,rs114626501,1:11129301,A,T,rs114626501:19-51	32	100.0	19	51	32	rs114626501
chrX	106710238	106710270	seq_a,AX-94363456,Affx-4131934,rs114626501,1:11129301,A,T,rs114626501:19-51	32	100.0	19	51	32	rs114626501
chrX	111326011	111326043	seq_a,AX-94363456,Affx-4131934,rs114626501,1:11129301,A,T,rs114626501:19-51	32	100.0	19	51	32	rs114626501
chrX	138110763	138110795	seq_a,AX-94363456,Affx-4131934,rs114626501,1:11129301,A,T,rs114626501:19-51	32	100.0	19	51	32	rs114626501
chrX	49112653	49112685	seq_a,AX-94363456,Affx-4131934,rs114626501,1:11129301,A,T,rs114626501:19-51	30	96.9	19	51	32	rs114626501
chrX	107668417	107668446	seq_a,AX-94363456,Affx-4131934,rs114626501,1:11129301,A,T,rs114626501:19-48	29	100.0	19	48	29	rs114626501
chrX	136627241	136627269	seq_a,AX-94363456,Affx-4131934,rs114626501,1:11129301,A,T,rs114626501:19-47	28	100.0	19	47	28	rs114626501
chrX	113766646	113766674	seq_a,AX-94363456,Affx-4131934,rs114626501,1:11129301,A,T,rs114626501:19-47	28	100.0	19	47	28	rs114626501
chrX	103996966	103996994	seq_a,AX-94363456,Affx-4131934,rs114626501,1:11129301,A,T,rs114626501:19-47	28	100.0	19	47	28	rs114626501
chrX	55486885	55486915	seq_a,AX-94363456,Affx-4131934,rs114626501,1:11129301,A,T,rs114626501:21-51	28	96.7	21	51	30	rs114626501
chrX	147656491	147656516	seq_a,AX-94363456,Affx-4131934,rs114626501,1:11129301,A,T,rs114626501:19-44	25	100.0	19	44	25	rs114626501
chrX	65896687	65896727	seq_a,AX-94363456,Affx-4131934,rs114626501,1:11129301,A,T,rs114626501:23-51	27	100.0	23	51	28	rs114626501
chrY	6595228	6595260	seq_a,AX-94363456,Affx-4131934,rs114626501,1:11129301,A,T,rs114626501:19-51	32	100.0	19	51	32	rs114626501
chrY	7333253	7333563	seq_a,AX-94363456,Affx-4131934,rs114626501,1:11129301,A,T,rs114626501:0-50	38	97.5	0	50	50	rs114626501
chrY	27637187	27637214	seq_a,AX-94363456,Affx-4131934,rs114626501,1:11129301,A,T,rs114626501:19-46	27	100.0	19	46	27	rs114626501
chrY	18938965	18938985	seq_a,AX-94363456,Affx-4131934,rs114626501,1:11129301,A,T,rs114626501:24-44	20	100.0	24	44	20	rs114626501
chrX	136417693	136417730	seq_a,AX-94363456,Affx-4131934,rs114626501,1:11129301,A,T,rs114626501:19-56	35	97.3	19	56	37	rs114626501
chrX	23420423	23420457	seq_a,AX-94363456,Affx-4131934,rs114626501,1:11129301,A,T,rs114626501:17-51	34	100.0	17	51	34	rs114626501
chrX	94944174	94944208	seq_a,AX-94363456,Affx-4131934,rs114626501,1:11129301,A,T,rs114626501:19-53	34	100.0	19	53	34	rs114626501
chrX	68364545	68364578	seq_a,AX-94363456,Affx-4131934,rs114626501,1:11129301,A,T,rs114626501:19-52	33	100.0	19	52	33	rs114626501
chrX	2840261	2840293	seq_a,AX-94363456,Affx-4131934,rs114626501,1:11129301,A,T,rs114626501:19-51	32	100.0	19	51	32	rs114626501
chrX	17198731	17198763	seq_a,AX-94363456,Affx-4131934,rs114626501,1:11129301,A,T,rs114626501:19-51	32	100.0	19	51	32	rs114626501
chrX	17380578	17380610	seq_a,AX-94363456,Affx-4131934,rs114626501,1:11129301,A,T,rs114626501:19-51	32	100.0	19	51	32	rs114626501
chrX	19270647	19270679	seq_a,AX-94363456,Affx-4131934,rs114626501,1:11129301,A,T,rs114626501:19-51	32	100.0	19	51	32	rs114626501
chrX	29235878	29235910	seq_a,AX-94363456,Affx-4131934,rs114626501,1:11129301,A,T,rs114626501:19-51	32	100.0	19	51	32	rs114626501
chrX	31907748	31907780	seq_a,AX-94363456,Affx-4131934,rs114626501,1:11129301,A,T,rs114626501:19-51	32	100.0	19	51	32	rs114626501
chrX	34166853	34166885	seq_a,AX-94363456,Affx-4131934,rs114626501,1:11129301,A,T,rs114626501:19-51	32	100.0	19	51	32	rs114626501
chrX	34933568	34933600	seq_a,AX-94363456,Affx-4131934,rs114626501,1:11129301,A,T,rs114626501:19-51	32	100.0	19	51	32	rs114626501
chrX	41258681	41258713	seq_a,AX-94363456,Affx-4131934,rs114626501,1:11129301,A,T,rs114626501:19-51	32	100.0	19	51	32	rs114626501
chrX	41969918	41969950	seq_a,AX-94363456,Affx-4131934,rs114626501,1:11129301,A,T,rs114626501:19-51	32	100.0	19	51	32	rs114626501
chrX	42849351	42849383	seq_a,AX-94363456,Affx-4131934,rs114626501,1:11129301,A,T,rs114626501:19-51	32	100.0	19	51	32	rs114626501
chrX	50353336	50353368	seq_a,AX-94363456,Affx-4131934,rs114626501,1:11129301,A,T,rs114626501:19-51	32	100.0	19	51	32	rs114626501
chrY	2178585	2178617	seq_b,AX-94363456,Affx-4131934,rs114626501,1:11129301,A,T,rs114626501:19-51	32	100.0	19	51	32	rs114626501
chrY	26325216	26325302	seq_b,AX-94363456,Affx-4131934,rs114626501,1:11129301,A,T,rs114626501:19-71	38	95.3	19	71	52	rs114626501
chrY	17815772	17815802	seq_b,AX-94363456,Affx-4131934,rs114626501,1:11129301,A,T,rs114626501:21-51	30	100.0	21	51	30	rs114626501
chrY	19198953	19198992	seq_b,AX-94363456,Affx-4131934,rs114626501,1:11129301,A,T,rs114626501:13-45	28	96.7	13	45	32	rs114626501
chrY	2254239	2254260	seq_b,AX-94363456,Affx-4131934,rs114626501,1:11129301,A,T,rs114626501:29-50	21	100.0	29	50	21	rs114626501
chrX	129751077	129751111	seq_b,AX-94363456,Affx-4131934,rs114626501,1:11129301,A,T,rs114626501:17-51	34	100.0	17	51	34	rs114626501
chrX	2228585	2228617	seq_b,AX-94363456,Affx-4131934,rs114626501,1:11129301,A,T,rs114626501:19-51	32	100.0	19	51	32	rs114626501
chrX	4668281	4668313	seq_b,AX-94363456,Affx-4131934,rs114626501,1:11129301,A,T,rs114626501:19-51	32	100.0	19	51	32	rs114626501
chrX	5749966	5749998	seq_b,AX-94363456,Affx-4131934,rs114626501,1:11129301,A,T,rs114626501:19-51	32	100.0	19	51	32	rs114626501
chrX	9977079	9977111	seq_b,AX-94363456,Affx-4131934,rs114626501,1:11129301,A,T,rs114626501:19-51	32	100.0	19	51	32	rs114626501
chrX	11284175	11284207	seq_b,AX-94363456,Affx-4131934,rs114626501,1:11129301,A,T,rs114626501:19-51	32	100.0	19	51	32	rs114626501
chrX	17434925	17434957	seq_b,AX-94363456,Affx-4131934,rs114626501,1:11129301,A,T,rs114626501:19-51	32	100.0	19	51	32	rs114626501
chrX	17696396	17696428	seq_b,AX-94363456,Affx-4131934,rs114626501,1:11129301,A,T,rs114626501:19-51	32	100.0	19	51	32	rs114626501
chrX	19896606	19896638	seq_b,AX-94363456,Affx-4131934,rs114626501,1:11129301,A,T,rs114626501:19-51	32	100.0	19	51	32	rs114626501
chrX	20554166	20554198	seq_b,AX-94363456,Affx-4131934,rs114626501,1:11129301,A,T,rs114626501:19-51	32	100.0	19	51	32	rs114626501
chrX	42103321	42103353	seq_b,AX-94363456,Affx-4131934,rs114626501,1:11129301,A,T,rs114626501:19-51	32	100.0	19	51	32	rs114626501
chrX	42447245	42447277	seq_b,AX-94363456,Affx-4131934,rs114626501,1:11129301,A,T,rs114626501:19-51	32	100.0	19	51	32	rs114626501
chrX	45709614	45709646	seq_b,AX-94363456,Affx-4131934,rs114626501,1:11129301,A,T,rs114626501:19-51	32	100.0	19	51	32	rs114626501
chrX	68121896	68121928	seq_b,AX-94363456,Affx-4131934,rs114626501,1:11129301,A,T,rs114626501:19-51	32	100.0	19	51	32	rs114626501
chrX	77687640	77687672	seq_b,AX-94363456,Affx-4131934,rs114626501,1:11129301,A,T,rs114626501:19-51	32	100.0	19	51	32	rs114626501
chrX	83597529	83597561	seq_b,AX-94363456,Affx-4131934,rs114626501,1:11129301,A,T,rs114626501:19-51	32	100.0	19	51	32	rs114626501
chrY	6595230	6595262	seq_b,AX-94363456,Affx-4131934,rs114626501,1:11129301,A,T,rs114626501:19-51	32	100.0	19	51	32	rs114626501
chrY	7333254	7333288	seq_b,AX-94363456,Affx-4131934,rs114626501,1:11129301,A,T,rs114626501:18-51	32	100.0	18	51	33	rs114626501
chrY	1980614	1980646	seq_b,AX-94363456,Affx-4131934,rs114626501,1:11129301,A,T,rs114626501:19-51	30	96.9	19	51	32	rs114626501
chrY	18938965	18938985	seq_b,AX-94363456,Affx-4131934,rs114626501,1:11129301,A,T,rs114626501:26-46	20	100.0	26	46	20	rs114626501
chrX	70365989	70366023	seq_b,AX-94363456,Affx-4131934,rs114626501,1:11129301,A,T,rs114626501:17-51	34	100.0	17	51	34	rs114626501
chrX	9734926	9734961	seq_b,AX-94363456,Affx-4131934,rs114626501,1:11129301,A,T,rs114626501:19-54	33	97.2	19	54	35	rs114626501
chrX	41258683	41258719	seq_b,AX-94363456,Affx-4131934,rs114626501,1:11129301,A,T,rs114626501:14-51	35	91.7	14	51	37	rs114626501
chrX	2840263	2840295	seq_b,AX-94363456,Affx-4131934,rs114626501,1:11129301,A,T,rs114626501:19-51	32	100.0	19	51	32	rs114626501
chrX	19270649	19270681	seq_b,AX-94363456,Affx-4131934,rs114626501,1:11129301,A,T,rs114626501:19-51	32	100.0	19	51	32	rs114626501
chrX	25021251	25021285	seq_b,AX-94363456,Affx-4131934,rs114626501,1:11129301,A,T,rs114626501:19-53	32	97.1	19	53	34	rs114626501
chrX	29235880	29235912	seq_b,AX-94363456,Affx-4131934,rs114626501,1:11129301,A,T,rs114626501:19-51	32	100.0	19	51	32	rs114626501
chrX	34166855	34166887	seq_b,AX-94363456,Affx-4131934,rs114626501,1:11129301,A,T,rs114626501:19-51	32	100.0	19	51	32	rs114626501
chrX	34933570	34933602	seq_b,AX-94363456,Affx-4131934,rs114626501,1:11129301,A,T,rs114626501:19-51	32	100.0	19	51	32	rs114626501
chrX	41969920	41969952	seq_b,AX-94363456,Affx-4131934,rs114626501,1:11129301,A,T,rs114626501:19-51	32	100.0	19	51	32	rs114626501
chrX	65258309	65258341	seq_b,AX-94363456,Affx-4131934,rs114626501,1:11129301,A,T,rs114626501:19-51	32	100.0	19	51	32	rs114626501
chrX	73602364	73602396	seq_b,AX-94363456,Affx-4131934,rs114626501,1:11129301,A,T,rs114626501:19-51	32	100.0	19	51	32	rs114626501
chrX	77193370	77193402	seq_b,AX-94363456,Affx-4131934,rs114626501,1:11129301,A,T,rs114626501:19-51	32	100.0	19	51	32	rs114626501
chrX	83090310	83090342	seq_b,AX-94363456,Affx-4131934,rs114626501,1:11129301,A,T,rs114626501:19-51	32	100.0	19	51	32	rs114626501
chrX	86457518	86457550	seq_b,AX-94363456,Affx-4131934,rs114626501,1:11129301,A,T,rs114626501:19-51	32	100.0	19	51	32	rs114626501
chrX	94944178	94944210	seq_b,AX-94363456,Affx-4131934,rs114626501,1:11129301,A,T,rs114626501:19-51	32	100.0	19	51	32	rs114626501
chrY	4844455	4844502	seq_a,AX-94363457,Affx-4156236,rs138011565,1:11147095,T,G,rs138011565:0-47	45	97.9	0	47	47	rs138011565
chrY	6497864	6497911	seq_a,AX-94363457,Affx-4156236,rs138011565,1:11147095,T,G,rs138011565:0-47	45	97.9	0	47	47	rs138011565
chrY	15638940	15638987	seq_a,AX-94363457,Affx-4156236,rs138011565,1:11147095,T,G,rs138011565:0-47	45	97.9	0	47	47	rs138011565
chrY	15806259	15806306	seq_a,AX-94363457,Affx-4156236,rs138011565,1:11147095,T,G,rs138011565:0-47	45	97.9	0	47	47	rs138011565
chrY	16024314	16024361	seq_a,AX-94363457,Affx-4156236,rs138011565,1:11147095,T,G,rs138011565:0-47	45	97.9	0	47	47	rs138011565
chrY	17521166	17521213	seq_a,AX-94363457,Affx-4156236,rs138011565,1:11147095,T,G,rs138011565:0-47	45	97.9	0	47	47	rs138011565
chrY	19016698	19016745	seq_a,AX-94363457,Affx-4156236,rs138011565,1:11147095,T,G,rs138011565:0-47	45	97.9	0	47	47	rs138011565
chrY	21058822	21058869	seq_a,AX-94363457,Affx-4156236,rs138011565,1:11147095,T,G,rs138011565:0-47	45	97.9	0	47	47	rs138011565
chrY	22015036	22015083	seq_a,AX-94363457,Affx-4156236,rs138011565,1:11147095,T,G,rs138011565:0-47	45	97.9	0	47	47	rs138011565
chrY	25004130	25004177	seq_a,AX-94363457,Affx-4156236,rs138011565,1:11147095,T,G,rs138011565:0-47	45	97.9	0	47	47	rs138011565
chrY	25293868	25293915	seq_a,AX-94363457,Affx-4156236,rs138011565,1:11147095,T,G,rs138011565:0-47	45	97.9	0	47	47	rs138011565
chrY	26637878	26637925	seq_a,AX-94363457,Affx-4156236,rs138011565,1:11147095,T,G,rs138011565:0-47	45	97.9	0	47	47	rs138011565
chrY	26925206	26925253	seq_a,AX-94363457,Affx-4156236,rs138011565,1:11147095,T,G,rs138011565:0-47	45	97.9	0	47	47	rs138011565
chrY	28488855	28488902	seq_a,AX-94363457,Affx-4156236,rs138011565,1:11147095,T,G,rs138011565:0-47	45	97.9	0	47	47	rs138011565
chrY	6723506	6723552	seq_a,AX-94363457,Affx-4156236,rs138011565,1:11147095,T,G,rs138011565:0-46	44	97.9	0	46	46	rs138011565
chrY	17063405	17063451	seq_a,AX-94363457,Affx-4156236,rs138011565,1:11147095,T,G,rs138011565:0-46	44	97.9	0	46	46	rs138011565
chrX	67042009	67042056	seq_a,AX-94363457,Affx-4156236,rs138011565,1:11147095,T,G,rs138011565:0-47	47	100.0	0	47	47	rs138011565
chrX	126350904	126350952	seq_a,AX-94363457,Affx-4156236,rs138011565,1:11147095,T,G,rs138011565:0-48	46	98.0	0	48	48	rs138011565
chrX	5401528	5401575	seq_a,AX-94363457,Affx-4156236,rs138011565,1:11147095,T,G,rs138011565:0-47	45	97.9	0	47	47	rs138011565
chrX	5685026	5685073	seq_a,AX-94363457,Affx-4156236,rs138011565,1:11147095,T,G,rs138011565:0-47	45	97.9	0	47	47	rs138011565
chrX	6853707	6853754	seq_a,AX-94363457,Affx-4156236,rs138011565,1:11147095,T,G,rs138011565:0-47	45	97.9	0	47	47	rs138011565
chrX	22677821	22677868	seq_a,AX-94363457,Affx-4156236,rs138011565,1:11147095,T,G,rs138011565:0-47	45	97.9	0	47	47	rs138011565
chrX	32752063	32752110	seq_a,AX-94363457,Affx-4156236,rs138011565,1:11147095,T,G,rs138011565:0-47	45	97.9	0	47	47	rs138011565
chrX	34436306	34436353	seq_a,AX-94363457,Affx-4156236,rs138011565,1:11147095,T,G,rs138011565:0-47	45	97.9	0	47	47	rs138011565
chrX	37259919	37259966	seq_a,AX-94363457,Affx-4156236,rs138011565,1:11147095,T,G,rs138011565:0-47	45	97.9	0	47	47	rs138011565
chrX	47650434	47650481	seq_a,AX-94363457,Affx-4156236,rs138011565,1:11147095,T,G,rs138011565:0-47	45	97.9	0	47	47	rs138011565
chrX	50857730	50857777	seq_a,AX-94363457,Affx-4156236,rs138011565,1:11147095,T,G,rs138011565:0-47	45	97.9	0	47	47	rs138011565
chrX	54855906	54855953	seq_a,AX-94363457,Affx-4156236,rs138011565,1:11147095,T,G,rs138011565:0-47	45	97.9	0	47	47	rs138011565
chrX	63838907	63838954	seq_a,AX-94363457,Affx-4156236,rs138011565,1:11147095,T,G,rs138011565:0-47	45	97.9	0	47	47	rs138011565
chrX	67439805	67439852	seq_a,AX-94363457,Affx-4156236,rs138011565,1:11147095,T,G,rs138011565:0-47	45	97.9	0	47	47	rs138011565
chrX	69319671	69319718	seq_a,AX-94363457,Affx-4156236,rs138011565,1:11147095,T,G,rs138011565:0-47	45	97.9	0	47	47	rs138011565
chrX	69820900	69820947	seq_a,AX-94363457,Affx-4156236,rs138011565,1:11147095,T,G,rs138011565:0-47	45	97.9	0	47	47	rs138011565
chrY	4912084	4912131	seq_a,AX-94363457,Affx-4156236,rs138011565,1:11147095,T,G,rs138011565:0-47	45	97.9	0	47	47	rs138011565
chrY	6016590	6016637	seq_a,AX-94363457,Affx-4156236,rs138011565,1:11147095,T,G,rs138011565:0-47	45	97.9	0	47	47	rs138011565
chrY	7120532	7120579	seq_a,AX-94363457,Affx-4156236,rs138011565,1:11147095,T,G,rs138011565:0-47	45	97.9	0	47	47	rs138011565
chrY	7393882	7393929	seq_a,AX-94363457,Affx-4156236,rs138011565,1:11147095,T,G,rs138011565:0-47	45	97.9	0	47	47	rs138011565
chrY	8005292	8005339	seq_a,AX-94363457,Affx-4156236,rs138011565,1:11147095,T,G,rs138011565:0-47	45	97.9	0	47	47	rs138011565
chrY	14112255	14112302	seq_a,AX-94363457,Affx-4156236,rs138011565,1:11147095,T,G,rs138011565:0-47	45	97.9	0	47	47	rs138011565
chrY	15885522	15885569	seq_a,AX-94363457,Affx-4156236,rs138011565,1:11147095,T,G,rs138011565:0-47	45	97.9	0	47	47	rs138011565
chrY	16082175	16082222	seq_a,AX-94363457,Affx-4156236,rs138011565,1:11147095,T,G,rs138011565:0-47	45	97.9	0	47	47	rs138011565
chrY	17258276	17258323	seq_a,AX-94363457,Affx-4156236,rs138011565,1:11147095,T,G,rs138011565:0-47	45	97.9	0	47	47	rs138011565
chrY	18967516	18967563	seq_a,AX-94363457,Affx-4156236,rs138011565,1:11147095,T,G,rs138011565:0-47	45	97.9	0	47	47	rs138011565
chrY	21538103	21538150	seq_a,AX-94363457,Affx-4156236,rs138011565,1:11147095,T,G,rs138011565:0-47	45	97.9	0	47	47	rs138011565
chrY	21912813	21912860	seq_a,AX-94363457,Affx-4156236,rs138011565,1:11147095,T,G,rs138011565:0-47	45	97.9	0	47	47	rs138011565
chrY	23108947	23108994	seq_a,AX-94363457,Affx-4156236,rs138011565,1:11147095,T,G,rs138011565:0-47	45	97.9	0	47	47	rs138011565
chrY	23320651	23320698	seq_a,AX-94363457,Affx-4156236,rs138011565,1:11147095,T,G,rs138011565:0-47	45	97.9	0	47	47	rs138011565
chrY	24488695	24488742	seq_a,AX-94363457,Affx-4156236,rs138011565,1:11147095,T,G,rs138011565:0-47	45	97.9	0	47	47	rs138011565
chrY	25407167	25407214	seq_a,AX-94363457,Affx-4156236,rs138011565,1:11147095,T,G,rs138011565:0-47	45	97.9	0	47	47	rs138011565
chrX	7508569	7508616	seq_a,AX-94363457,Affx-4156236,rs138011565,1:11147095,T,G,rs138011565:0-47	45	97.9	0	47	47	rs138011565
chrX	8236828	8236875	seq_a,AX-94363457,Affx-4156236,rs138011565,1:11147095,T,G,rs138011565:0-47	45	97.9	0	47	47	rs138011565
chrX	14124999	14125046	seq_a,AX-94363457,Affx-4156236,rs138011565,1:11147095,T,G,rs138011565:0-47	45	97.9	0	47	47	rs138011565
chrX	16251750	16251797	seq_a,AX-94363457,Affx-4156236,rs138011565,1:11147095,T,G,rs138011565:0-47	45	97.9	0	47	47	rs138011565
chrX	17802425	17802472	seq_a,AX-94363457,Affx-4156236,rs138011565,1:11147095,T,G,rs138011565:0-47	45	97.9	0	47	47	rs138011565
chrX	25332900	25332947	seq_a,AX-94363457,Affx-4156236,rs138011565,1:11147095,T,G,rs138011565:0-47	45	97.9	0	47	47	rs138011565
chrX	26197588	26197635	seq_a,AX-94363457,Affx-4156236,rs138011565,1:11147095,T,G,rs138011565:0-47	45	97.9	0	47	47	rs138011565
chrX	28406867	28406914	seq_a,AX-94363457,Affx-4156236,rs138011565,1:11147095,T,G,rs138011565:0-47	45	97.9	0	47	47	rs138011565
chrX	30002784	30002831	seq_a,AX-94363457,Affx-4156236,rs138011565,1:11147095,T,G,rs138011565:0-47	45	97.9	0	47	47	rs138011565
chrX	30788814	30788861	seq_a,AX-94363457,Affx-4156236,rs138011565,1:11147095,T,G,rs138011565:0-47	45	97.9	0	47	47	rs138011565
chrX	36486204	36486251	seq_a,AX-94363457,Affx-4156236,rs138011565,1:11147095,T,G,rs138011565:0-47	45	97.9	0	47	47	rs138011565
chrX	42064345	42064392	seq_a,AX-94363457,Affx-4156236,rs138011565,1:11147095,T,G,rs138011565:0-47	45	97.9	0	47	47	rs138011565
chrX	47646003	47646050	seq_a,AX-94363457,Affx-4156236,rs138011565,1:11147095,T,G,rs138011565:0-47	45	97.9	0	47	47	rs138011565
chrX	51258105	51258152	seq_a,AX-94363457,Affx-4156236,rs138011565,1:11147095,T,G,rs138011565:0-47	45	97.9	0	47	47	rs138011565
chrX	51705395	51705442	seq_a,AX-94363457,Affx-4156236,rs138011565,1:11147095,T,G,rs138011565:0-47	45	97.9	0	47	47	rs138011565
chrX	54999706	54999753	seq_a,AX-94363457,Affx-4156236,rs138011565,1:11147095,T,G,rs138011565:0-47	45	97.9	0	47	47	rs138011565
chrY	4844455	4844502	seq_b,AX-94363457,Affx-4156236,rs138011565,1:11147095,T,G,rs138011565:0-47	47	100.0	0	47	47	rs138011565
chrY	6497864	6497911	seq_b,AX-94363457,Affx-4156236,rs138011565,1:11147095,T,G,rs138011565:0-47	47	100.0	0	47	47	rs138011565
chrY	15638940	15638987	seq_b,AX-94363457,Affx-4156236,rs138011565,1:11147095,T,G,rs138011565:0-47	47	100.0	0	47	47	rs138011565
chrY	15806259	15806306	seq_b,AX-94363457,Affx-4156236,rs138011565,1:11147095,T,G,rs138011565:0-47	47	100.0	0	47	47	rs138011565
chrY	16024314	16024361	seq_b,AX-94363457,Affx-4156236,rs138011565,1:11147095,T,G,rs138011565:0-47	47	100.0	0	47	47	rs138011565
chrY	17521166	17521213	seq_b,AX-94363457,Affx-4156236,rs138011565,1:11147095,T,G,rs138011565:0-47	47	100.0	0	47	47	rs138011565
chrY	19016698	19016745	seq_b,AX-94363457,Affx-4156236,rs138011565,1:11147095,T,G,rs138011565:0-47	47	100.0	0	47	47	rs138011565
chrY	21058822	21058869	seq_b,AX-94363457,Affx-4156236,rs138011565,1:11147095,T,G,rs138011565:0-47	47	100.0	0	47	47	rs138011565
chrY	22015036	22015083	seq_b,AX-94363457,Affx-4156236,rs138011565,1:11147095,T,G,rs138011565:0-47	47	100.0	0	47	47	rs138011565
chrY	25004130	25004177	seq_b,AX-94363457,Affx-4156236,rs138011565,1:11147095,T,G,rs138011565:0-47	47	100.0	0	47	47	rs138011565
chrY	25293868	25293915	seq_b,AX-94363457,Affx-4156236,rs138011565,1:11147095,T,G,rs138011565:0-47	47	100.0	0	47	47	rs138011565
chrY	26637878	26637925	seq_b,AX-94363457,Affx-4156236,rs138011565,1:11147095,T,G,rs138011565:0-47	47	100.0	0	47	47	rs138011565
chrY	26925206	26925253	seq_b,AX-94363457,Affx-4156236,rs138011565,1:11147095,T,G,rs138011565:0-47	47	100.0	0	47	47	rs138011565
chrY	28488855	28488902	seq_b,AX-94363457,Affx-4156236,rs138011565,1:11147095,T,G,rs138011565:0-47	47	100.0	0	47	47	rs138011565
chrY	6723506	6723552	seq_b,AX-94363457,Affx-4156236,rs138011565,1:11147095,T,G,rs138011565:0-46	46	100.0	0	46	46	rs138011565
chrY	17063405	17063451	seq_b,AX-94363457,Affx-4156236,rs138011565,1:11147095,T,G,rs138011565:0-46	46	100.0	0	46	46	rs138011565
chrX	126350904	126350952	seq_b,AX-94363457,Affx-4156236,rs138011565,1:11147095,T,G,rs138011565:0-48	48	100.0	0	48	48	rs138011565
chrX	5401528	5401575	seq_b,AX-94363457,Affx-4156236,rs138011565,1:11147095,T,G,rs138011565:0-47	47	100.0	0	47	47	rs138011565
chrX	5685026	5685073	seq_b,AX-94363457,Affx-4156236,rs138011565,1:11147095,T,G,rs138011565:0-47	47	100.0	0	47	47	rs138011565
chrX	6853707	6853754	seq_b,AX-94363457,Affx-4156236,rs138011565,1:11147095,T,G,rs138011565:0-47	47	100.0	0	47	47	rs138011565
chrX	22677821	22677868	seq_b,AX-94363457,Affx-4156236,rs138011565,1:11147095,T,G,rs138011565:0-47	47	100.0	0	47	47	rs138011565
chrX	32752063	32752110	seq_b,AX-94363457,Affx-4156236,rs138011565,1:11147095,T,G,rs138011565:0-47	47	100.0	0	47	47	rs138011565
chrX	34436306	34436353	seq_b,AX-94363457,Affx-4156236,rs138011565,1:11147095,T,G,rs138011565:0-47	47	100.0	0	47	47	rs138011565
chrX	37259919	37259966	seq_b,AX-94363457,Affx-4156236,rs138011565,1:11147095,T,G,rs138011565:0-47	47	100.0	0	47	47	rs138011565
chrX	47650434	47650481	seq_b,AX-94363457,Affx-4156236,rs138011565,1:11147095,T,G,rs138011565:0-47	47	100.0	0	47	47	rs138011565
chrX	50857730	50857777	seq_b,AX-94363457,Affx-4156236,rs138011565,1:11147095,T,G,rs138011565:0-47	47	100.0	0	47	47	rs138011565
chrX	54855906	54855953	seq_b,AX-94363457,Affx-4156236,rs138011565,1:11147095,T,G,rs138011565:0-47	47	100.0	0	47	47	rs138011565
chrX	63838907	63838954	seq_b,AX-94363457,Affx-4156236,rs138011565,1:11147095,T,G,rs138011565:0-47	47	100.0	0	47	47	rs138011565
chrX	67439805	67439852	seq_b,AX-94363457,Affx-4156236,rs138011565,1:11147095,T,G,rs138011565:0-47	47	100.0	0	47	47	rs138011565
chrX	69319671	69319718	seq_b,AX-94363457,Affx-4156236,rs138011565,1:11147095,T,G,rs138011565:0-47	47	100.0	0	47	47	rs138011565
chrX	69820900	69820947	seq_b,AX-94363457,Affx-4156236,rs138011565,1:11147095,T,G,rs138011565:0-47	47	100.0	0	47	47	rs138011565
chrX	71663568	71663615	seq_b,AX-94363457,Affx-4156236,rs138011565,1:11147095,T,G,rs138011565:0-47	47	100.0	0	47	47	rs138011565
chrY	4912084	4912131	seq_b,AX-94363457,Affx-4156236,rs138011565,1:11147095,T,G,rs138011565:0-47	47	100.0	0	47	47	rs138011565
chrY	6016590	6016637	seq_b,AX-94363457,Affx-4156236,rs138011565,1:11147095,T,G,rs138011565:0-47	47	100.0	0	47	47	rs138011565
chrY	7120532	7120579	seq_b,AX-94363457,Affx-4156236,rs138011565,1:11147095,T,G,rs138011565:0-47	47	100.0	0	47	47	rs138011565
chrY	7393882	7393929	seq_b,AX-94363457,Affx-4156236,rs138011565,1:11147095,T,G,rs138011565:0-47	47	100.0	0	47	47	rs138011565
chrY	8005292	8005339	seq_b,AX-94363457,Affx-4156236,rs138011565,1:11147095,T,G,rs138011565:0-47	47	100.0	0	47	47	rs138011565
chrY	14112255	14112302	seq_b,AX-94363457,Affx-4156236,rs138011565,1:11147095,T,G,rs138011565:0-47	47	100.0	0	47	47	rs138011565
chrY	15885522	15885569	seq_b,AX-94363457,Affx-4156236,rs138011565,1:11147095,T,G,rs138011565:0-47	47	100.0	0	47	47	rs138011565
chrY	16082175	16082222	seq_b,AX-94363457,Affx-4156236,rs138011565,1:11147095,T,G,rs138011565:0-47	47	100.0	0	47	47	rs138011565
chrY	17258276	17258323	seq_b,AX-94363457,Affx-4156236,rs138011565,1:11147095,T,G,rs138011565:0-47	47	100.0	0	47	47	rs138011565
chrY	18967516	18967563	seq_b,AX-94363457,Affx-4156236,rs138011565,1:11147095,T,G,rs138011565:0-47	47	100.0	0	47	47	rs138011565
chrY	21912813	21912860	seq_b,AX-94363457,Affx-4156236,rs138011565,1:11147095,T,G,rs138011565:0-47	47	100.0	0	47	47	rs138011565
chrY	23108947	23108994	seq_b,AX-94363457,Affx-4156236,rs138011565,1:11147095,T,G,rs138011565:0-47	47	100.0	0	47	47	rs138011565
chrY	23320651	23320698	seq_b,AX-94363457,Affx-4156236,rs138011565,1:11147095,T,G,rs138011565:0-47	47	100.0	0	47	47	rs138011565
chrY	24488695	24488742	seq_b,AX-94363457,Affx-4156236,rs138011565,1:11147095,T,G,rs138011565:0-47	47	100.0	0	47	47	rs138011565
chrY	25407167	25407214	seq_b,AX-94363457,Affx-4156236,rs138011565,1:11147095,T,G,rs138011565:0-47	47	100.0	0	47	47	rs138011565
chrY	27025224	27025271	seq_b,AX-94363457,Affx-4156236,rs138011565,1:11147095,T,G,rs138011565:0-47	47	100.0	0	47	47	rs138011565
chrX	7508569	7508616	seq_b,AX-94363457,Affx-4156236,rs138011565,1:11147095,T,G,rs138011565:0-47	47	100.0	0	47	47	rs138011565
chrX	8236828	8236875	seq_b,AX-94363457,Affx-4156236,rs138011565,1:11147095,T,G,rs138011565:0-47	47	100.0	0	47	47	rs138011565
chrX	14124999	14125046	seq_b,AX-94363457,Affx-4156236,rs138011565,1:11147095,T,G,rs138011565:0-47	47	100.0	0	47	47	rs138011565
chrX	16251750	16251797	seq_b,AX-94363457,Affx-4156236,rs138011565,1:11147095,T,G,rs138011565:0-47	47	100.0	0	47	47	rs138011565
chrX	17802425	17802472	seq_b,AX-94363457,Affx-4156236,rs138011565,1:11147095,T,G,rs138011565:0-47	47	100.0	0	47	47	rs138011565
chrX	25332900	25332947	seq_b,AX-94363457,Affx-4156236,rs138011565,1:11147095,T,G,rs138011565:0-47	47	100.0	0	47	47	rs138011565
chrX	26197588	26197635	seq_b,AX-94363457,Affx-4156236,rs138011565,1:11147095,T,G,rs138011565:0-47	47	100.0	0	47	47	rs138011565
chrX	28406867	28406914	seq_b,AX-94363457,Affx-4156236,rs138011565,1:11147095,T,G,rs138011565:0-47	47	100.0	0	47	47	rs138011565
chrX	30002784	30002831	seq_b,AX-94363457,Affx-4156236,rs138011565,1:11147095,T,G,rs138011565:0-47	47	100.0	0	47	47	rs138011565
chrX	30788814	30788861	seq_b,AX-94363457,Affx-4156236,rs138011565,1:11147095,T,G,rs138011565:0-47	47	100.0	0	47	47	rs138011565
chrX	36486204	36486251	seq_b,AX-94363457,Affx-4156236,rs138011565,1:11147095,T,G,rs138011565:0-47	47	100.0	0	47	47	rs138011565
chrX	42064345	42064392	seq_b,AX-94363457,Affx-4156236,rs138011565,1:11147095,T,G,rs138011565:0-47	47	100.0	0	47	47	rs138011565
chrX	47646003	47646050	seq_b,AX-94363457,Affx-4156236,rs138011565,1:11147095,T,G,rs138011565:0-47	47	100.0	0	47	47	rs138011565
chrX	51258105	51258152	seq_b,AX-94363457,Affx-4156236,rs138011565,1:11147095,T,G,rs138011565:0-47	47	100.0	0	47	47	rs138011565
chrX	51705395	51705442	seq_b,AX-94363457,Affx-4156236,rs138011565,1:11147095,T,G,rs138011565:0-47	47	100.0	0	47	47	rs138011565
chrX	54999706	54999753	seq_b,AX-94363457,Affx-4156236,rs138011565,1:11147095,T,G,rs138011565:0-47	47	100.0	0	47	47	rs138011565
chrX	113511883	113511912	seq_a,AX-94363466,Affx-4292983,rs117021313,11:117367022,A,G,rs117021313:11-41	24	88.5	11	41	30	rs117021313
chrX	128492525	128492559	seq_a,AX-94363469,Affx-4578238,rs113253825,11:14935022,T,G,rs113253825:37-71	22	82.4	37	71	34	rs113253825
chrX	128492525	128492559	seq_b,AX-94363469,Affx-4578238,rs113253825,11:14935022,T,G,rs113253825:37-71	22	82.4	37	71	34	rs113253825
chrX	23533568	23533593	seq_a,AX-94363475,Affx-5171763,rs146710192,11:44687918,T,C,rs146710192:5-30	23	96.0	5	30	25	rs146710192
chrX	4378847	4378872	seq_a,AX-94363475,Affx-5171763,rs146710192,11:44687918,T,C,rs146710192:5-30	23	96.0	5	30	25	rs146710192
chrX	22053403	22053437	seq_a,AX-94363475,Affx-5171763,rs146710192,11:44687918,T,C,rs146710192:6-32	25	100.0	6	32	26	rs146710192
chrX	51441369	51441389	seq_a,AX-94363475,Affx-5171763,rs146710192,11:44687918,T,C,rs146710192:11-31	20	100.0	11	31	20	rs146710192
chrX	23533568	23533593	seq_b,AX-94363475,Affx-5171763,rs146710192,11:44687918,T,C,rs146710192:5-30	23	96.0	5	30	25	rs146710192
chrX	4378847	4378872	seq_b,AX-94363475,Affx-5171763,rs146710192,11:44687918,T,C,rs146710192:5-30	23	96.0	5	30	25	rs146710192
chrX	22053403	22053437	seq_b,AX-94363475,Affx-5171763,rs146710192,11:44687918,T,C,rs146710192:6-32	25	100.0	6	32	26	rs146710192
chrX	25307269	25307295	seq_b,AX-94363475,Affx-5171763,rs146710192,11:44687918,T,C,rs146710192:11-36	22	95.9	11	36	25	rs146710192
chrX	51441369	51441389	seq_b,AX-94363475,Affx-5171763,rs146710192,11:44687918,T,C,rs146710192:11-31	20	100.0	11	31	20	rs146710192
chrY	59154885	59154910	seq_b,AX-94363475,Affx-5171763,rs146710192,11:44687918,T,C,rs146710192:5-30	23	96.0	5	30	25	rs146710192
chrY	13976978	13977004	seq_b,AX-94363475,Affx-5171763,rs146710192,11:44687918,T,C,rs146710192:11-36	22	95.9	11	36	25	rs146710192
chrX	155051879	155051904	seq_b,AX-94363475,Affx-5171763,rs146710192,11:44687918,T,C,rs146710192:5-30	23	96.0	5	30	25	rs146710192
chrY	13932013	13932056	seq_a,AX-94363476,Affx-5247953,rs7944419,11:47301225,T,C,rs7944419:1-44	41	97.7	1	44	43	rs7944419
chrX	48300405	48300449	seq_a,AX-94363476,Affx-5247953,rs7944419,11:47301225,T,C,rs7944419:1-45	42	97.8	1	45	44	rs7944419
chrX	18878645	18878686	seq_a,AX-94363476,Affx-5247953,rs7944419,11:47301225,T,C,rs7944419:1-42	37	95.2	1	42	41	rs7944419
chrX	13600440	13600481	seq_a,AX-94363476,Affx-5247953,rs7944419,11:47301225,T,C,rs7944419:1-42	37	95.2	1	42	41	rs7944419
chrX	45696215	45696256	seq_a,AX-94363476,Affx-5247953,rs7944419,11:47301225,T,C,rs7944419:1-42	39	97.6	1	42	41	rs7944419
chrX	119647365	119647406	seq_a,AX-94363476,Affx-5247953,rs7944419,11:47301225,T,C,rs7944419:1-42	37	95.2	1	42	41	rs7944419
chrX	103618070	103618529	seq_a,AX-94363476,Affx-5247953,rs7944419,11:47301225,T,C,rs7944419:0-48	44	98.0	0	48	48	rs7944419
chrX	35163235	35163514	seq_a,AX-94363476,Affx-5247953,rs7944419,11:47301225,T,C,rs7944419:0-42	40	100.0	0	42	42	rs7944419
chrY	27460861	27460901	seq_b,AX-94363476,Affx-5247953,rs7944419,11:47301225,T,C,rs7944419:1-41	38	97.5	1	41	40	rs7944419
chrX	153270970	153271016	seq_b,AX-94363476,Affx-5247953,rs7944419,11:47301225,T,C,rs7944419:0-46	44	97.9	0	46	46	rs7944419
chrX	112836866	112836917	seq_b,AX-94363476,Affx-5247953,rs7944419,11:47301225,T,C,rs7944419:1-55	46	86.3	1	55	54	rs7944419
chrX	54258835	54258876	seq_b,AX-94363476,Affx-5247953,rs7944419,11:47301225,T,C,rs7944419:1-42	39	97.6	1	42	41	rs7944419
chrX	50777841	50777881	seq_b,AX-94363476,Affx-5247953,rs7944419,11:47301225,T,C,rs7944419:1-41	38	97.5	1	41	40	rs7944419
chrX	49815531	49815571	seq_b,AX-94363476,Affx-5247953,rs7944419,11:47301225,T,C,rs7944419:1-41	38	97.5	1	41	40	rs7944419
chrX	48115999	48116039	seq_b,AX-94363476,Affx-5247953,rs7944419,11:47301225,T,C,rs7944419:4-44	38	97.5	4	44	40	rs7944419
chrX	29224123	29224162	seq_b,AX-94363476,Affx-5247953,rs7944419,11:47301225,T,C,rs7944419:4-43	37	97.5	4	43	39	rs7944419
chrX	142966841	142967012	seq_b,AX-94363476,Affx-5247953,rs7944419,11:47301225,T,C,rs7944419:5-42	36	100.0	5	42	37	rs7944419
chrX	10640988	10641026	seq_b,AX-94363476,Affx-5247953,rs7944419,11:47301225,T,C,rs7944419:3-41	32	92.2	3	41	38	rs7944419
chrX	53494024	53494065	seq_b,AX-94363476,Affx-5247953,rs7944419,11:47301225,T,C,rs7944419:1-42	41	100.0	1	42	41	rs7944419
chrX	40921614	40921655	seq_b,AX-94363476,Affx-5247953,rs7944419,11:47301225,T,C,rs7944419:1-42	41	100.0	1	42	41	rs7944419
chrX	35429338	35429380	seq_b,AX-94363476,Affx-5247953,rs7944419,11:47301225,T,C,rs7944419:1-43	40	97.7	1	43	42	rs7944419
chrX	145064170	145064203	seq_b,AX-94363476,Affx-5247953,rs7944419,11:47301225,T,C,rs7944419:9-42	31	97.0	9	42	33	rs7944419
chrX	122980758	122980788	seq_b,AX-94363476,Affx-5247953,rs7944419,11:47301225,T,C,rs7944419:13-43	30	100.0	13	43	30	rs7944419
chrY	3909034	3909098	seq_a,AX-94363482,Affx-5255931,rs10838725,11:47557871,T,C,rs10838725:13-71	45	89.7	13	71	58	rs10838725
chrY	1327161	1327506	seq_a,AX-94363482,Affx-5255931,rs10838725,11:47557871,T,C,rs10838725:19-65	40	95.7	19	65	46	rs10838725
chrX	1377161	1377506	seq_a,AX-94363482,Affx-5255931,rs10838725,11:47557871,T,C,rs10838725:19-65	40	95.7	19	65	46	rs10838725
chrX	19359349	19359392	seq_a,AX-94363482,Affx-5255931,rs10838725,11:47557871,T,C,rs10838725:18-61	33	88.4	18	61	43	rs10838725
chrY	3202874	3202939	seq_a,AX-94363482,Affx-5255931,rs10838725,11:47557871,T,C,rs10838725:0-65	57	93.9	0	65	65	rs10838725
chrX	88928469	88928522	seq_a,AX-94363482,Affx-5255931,rs10838725,11:47557871,T,C,rs10838725:0-53	45	92.5	0	53	53	rs10838725
chrX	36297864	36297919	seq_a,AX-94363482,Affx-5255931,rs10838725,11:47557871,T,C,rs10838725:0-55	43	89.1	0	55	55	rs10838725
chrY	3909034	3909098	seq_b,AX-94363482,Affx-5255931,rs10838725,11:47557871,T,C,rs10838725:13-71	47	91.4	13	71	58	rs10838725
chrY	14471882	14471921	seq_b,AX-94363482,Affx-5255931,rs10838725,11:47557871,T,C,rs10838725:7-46	37	97.5	7	46	39	rs10838725
chrY	13354783	13354819	seq_b,AX-94363482,Affx-5255931,rs10838725,11:47557871,T,C,rs10838725:7-43	34	97.3	7	43	36	rs10838725
chrY	1327161	1327506	seq_b,AX-94363482,Affx-5255931,rs10838725,11:47557871,T,C,rs10838725:19-65	35	92.7	19	65	46	rs10838725
chrX	19359349	19359392	seq_b,AX-94363482,Affx-5255931,rs10838725,11:47557871,T,C,rs10838725:18-61	35	90.7	18	61	43	rs10838725
chrX	1377161	1377506	seq_b,AX-94363482,Affx-5255931,rs10838725,11:47557871,T,C,rs10838725:19-65	35	92.7	19	65	46	rs10838725
chrX	81386350	81386371	seq_b,AX-94363482,Affx-5255931,rs10838725,11:47557871,T,C,rs10838725:34-55	21	100.0	34	55	21	rs10838725
chrY	3202874	3202939	seq_b,AX-94363482,Affx-5255931,rs10838725,11:47557871,T,C,rs10838725:0-65	55	92.4	0	65	65	rs10838725
chrY	2534872	2534915	seq_b,AX-94363482,Affx-5255931,rs10838725,11:47557871,T,C,rs10838725:0-43	37	93.1	0	43	43	rs10838725
chrX	36297864	36297919	seq_b,AX-94363482,Affx-5255931,rs10838725,11:47557871,T,C,rs10838725:0-55	45	91.0	0	55	55	rs10838725
chrX	119701013	119701064	seq_b,AX-94363482,Affx-5255931,rs10838725,11:47557871,T,C,rs10838725:14-65	43	92.2	14	65	51	rs10838725
chrX	2584872	2584915	seq_b,AX-94363482,Affx-5255931,rs10838725,11:47557871,T,C,rs10838725:0-43	37	93.1	0	43	43	rs10838725
chrX	135586087	135586113	seq_b,AX-94363482,Affx-5255931,rs10838725,11:47557871,T,C,rs10838725:16-42	26	100.0	16	42	26	rs10838725
chrY	3191743	3191804	seq_a,AX-94363484,Affx-5309906,rs2177634,11:49318391,A,G,rs2177634:0-62	45	88.7	0	62	62	rs2177634
chrY	59042410	59042471	seq_a,AX-94363484,Affx-5309906,rs2177634,11:49318391,A,G,rs2177634:0-62	43	84.5	0	62	62	rs2177634
chrY	4692291	4692326	seq_a,AX-94363484,Affx-5309906,rs2177634,11:49318391,A,G,rs2177634:24-59	23	82.9	24	59	35	rs2177634
chrY	5404728	5404754	seq_a,AX-94363484,Affx-5309906,rs2177634,11:49318391,A,G,rs2177634:43-68	22	95.9	43	68	25	rs2177634
chrX	74049964	74050035	seq_a,AX-94363484,Affx-5309906,rs2177634,11:49318391,A,G,rs2177634:0-70	53	88.5	0	70	70	rs2177634
chrX	73906334	73906405	seq_a,AX-94363484,Affx-5309906,rs2177634,11:49318391,A,G,rs2177634:0-70	51	87.0	0	70	70	rs2177634
chrX	137034497	137034556	seq_a,AX-94363484,Affx-5309906,rs2177634,11:49318391,A,G,rs2177634:0-59	47	89.9	0	59	59	rs2177634
chrX	125252139	125252201	seq_a,AX-94363484,Affx-5309906,rs2177634,11:49318391,A,G,rs2177634:0-62	46	87.1	0	62	62	rs2177634
chrX	127907604	127907666	seq_a,AX-94363484,Affx-5309906,rs2177634,11:49318391,A,G,rs2177634:0-62	46	87.1	0	62	62	rs2177634
chrX	141013922	141013985	seq_a,AX-94363484,Affx-5309906,rs2177634,11:49318391,A,G,rs2177634:0-62	49	91.6	0	62	62	rs2177634
chrX	79379982	79380053	seq_a,AX-94363484,Affx-5309906,rs2177634,11:49318391,A,G,rs2177634:0-71	48	85.6	0	71	71	rs2177634
chrX	51404515	51404577	seq_a,AX-94363484,Affx-5309906,rs2177634,11:49318391,A,G,rs2177634:0-62	44	85.5	0	62	62	rs2177634
chrX	118430350	118430409	seq_a,AX-94363484,Affx-5309906,rs2177634,11:49318391,A,G,rs2177634:0-59	43	86.5	0	59	59	rs2177634
chrX	124681467	124681538	seq_a,AX-94363484,Affx-5309906,rs2177634,11:49318391,A,G,rs2177634:0-70	45	82.7	0	70	70	rs2177634
chrX	136477055	136477117	seq_a,AX-94363484,Affx-5309906,rs2177634,11:49318391,A,G,rs2177634:0-62	42	83.9	0	62	62	rs2177634
chrX	97693082	97693169	seq_a,AX-94363484,Affx-5309906,rs2177634,11:49318391,A,G,rs2177634:0-62	47	94.4	0	62	62	rs2177634
chrX	98001190	98001252	seq_a,AX-94363484,Affx-5309906,rs2177634,11:49318391,A,G,rs2177634:0-62	40	82.3	0	62	62	rs2177634
chrX	88917327	88917388	seq_a,AX-94363484,Affx-5309906,rs2177634,11:49318391,A,G,rs2177634:0-62	45	88.7	0	62	62	rs2177634
chrX	104005540	104005611	seq_a,AX-94363484,Affx-5309906,rs2177634,11:49318391,A,G,rs2177634:0-70	41	79.8	0	70	70	rs2177634
chrX	115331293	115331342	seq_a,AX-94363484,Affx-5309906,rs2177634,11:49318391,A,G,rs2177634:1-50	39	89.8	1	50	49	rs2177634
chrY	5443096	5443158	seq_a,AX-94363484,Affx-5309906,rs2177634,11:49318391,A,G,rs2177634:0-62	50	90.4	0	62	62	rs2177634
chrX	29121599	29121670	seq_a,AX-94363484,Affx-5309906,rs2177634,11:49318391,A,G,rs2177634:0-70	53	88.6	0	70	70	rs2177634
chrX	80544780	80544852	seq_a,AX-94363484,Affx-5309906,rs2177634,11:49318391,A,G,rs2177634:0-71	52	87.2	0	71	71	rs2177634
chrX	113468294	113468355	seq_a,AX-94363484,Affx-5309906,rs2177634,11:49318391,A,G,rs2177634:0-62	50	86.9	0	62	62	rs2177634
chrX	154558288	154558350	seq_a,AX-94363484,Affx-5309906,rs2177634,11:49318391,A,G,rs2177634:0-62	48	88.8	0	62	62	rs2177634
chrX	44075976	44076045	seq_a,AX-94363484,Affx-5309906,rs2177634,11:49318391,A,G,rs2177634:1-70	50	86.6	1	70	69	rs2177634
chrX	144688139	144688201	seq_a,AX-94363484,Affx-5309906,rs2177634,11:49318391,A,G,rs2177634:0-62	46	87.1	0	62	62	rs2177634
chrX	57671669	57671727	seq_a,AX-94363484,Affx-5309906,rs2177634,11:49318391,A,G,rs2177634:0-58	44	88.0	0	58	58	rs2177634
chrX	120413755	120413826	seq_a,AX-94363484,Affx-5309906,rs2177634,11:49318391,A,G,rs2177634:0-70	45	82.7	0	70	70	rs2177634
chrX	72214525	72214587	seq_a,AX-94363484,Affx-5309906,rs2177634,11:49318391,A,G,rs2177634:0-62	42	83.9	0	62	62	rs2177634
chrX	106527514	106527576	seq_a,AX-94363484,Affx-5309906,rs2177634,11:49318391,A,G,rs2177634:0-62	42	83.9	0	62	62	rs2177634
chrX	23564097	23564167	seq_a,AX-94363484,Affx-5309906,rs2177634,11:49318391,A,G,rs2177634:0-70	50	91.7	0	70	70	rs2177634
chrX	66038619	66038680	seq_a,AX-94363484,Affx-5309906,rs2177634,11:49318391,A,G,rs2177634:0-62	41	82.5	0	62	62	rs2177634
chrX	111841565	111841621	seq_a,AX-94363484,Affx-5309906,rs2177634,11:49318391,A,G,rs2177634:13-68	38	85.2	13	68	55	rs2177634
chrX	76608899	76608946	seq_a,AX-94363484,Affx-5309906,rs2177634,11:49318391,A,G,rs2177634:0-47	35	87.3	0	47	47	rs2177634
chrX	81886697	81886759	seq_a,AX-94363484,Affx-5309906,rs2177634,11:49318391,A,G,rs2177634:0-62	43	93.9	0	62	62	rs2177634
chrX	82668926	82668996	seq_a,AX-94363484,Affx-5309906,rs2177634,11:49318391,A,G,rs2177634:0-70	47	92.8	0	70	70	rs2177634
chrY	3191743	3191804	seq_b,AX-94363484,Affx-5309906,rs2177634,11:49318391,A,G,rs2177634:0-62	47	90.6	0	62	62	rs2177634
chrY	59042410	59042471	seq_b,AX-94363484,Affx-5309906,rs2177634,11:49318391,A,G,rs2177634:0-62	45	86.3	0	62	62	rs2177634
chrY	4692291	4692326	seq_b,AX-94363484,Affx-5309906,rs2177634,11:49318391,A,G,rs2177634:24-59	25	85.8	24	59	35	rs2177634
chrY	5404728	5404754	seq_b,AX-94363484,Affx-5309906,rs2177634,11:49318391,A,G,rs2177634:43-68	22	95.9	43	68	25	rs2177634
chrX	74049964	74050035	seq_b,AX-94363484,Affx-5309906,rs2177634,11:49318391,A,G,rs2177634:0-70	55	89.9	0	70	70	rs2177634
chrX	73906334	73906405	seq_b,AX-94363484,Affx-5309906,rs2177634,11:49318391,A,G,rs2177634:0-70	53	88.5	0	70	70	rs2177634
chrX	125252139	125252201	seq_b,AX-94363484,Affx-5309906,rs2177634,11:49318391,A,G,rs2177634:0-62	48	88.8	0	62	62	rs2177634
chrX	127907604	127907666	seq_b,AX-94363484,Affx-5309906,rs2177634,11:49318391,A,G,rs2177634:0-62	48	88.8	0	62	62	rs2177634
chrX	141013922	141013985	seq_b,AX-94363484,Affx-5309906,rs2177634,11:49318391,A,G,rs2177634:0-62	51	93.3	0	62	62	rs2177634
chrX	79379982	79380053	seq_b,AX-94363484,Affx-5309906,rs2177634,11:49318391,A,G,rs2177634:0-71	50	87.0	0	71	71	rs2177634
chrX	51404515	51404577	seq_b,AX-94363484,Affx-5309906,rs2177634,11:49318391,A,G,rs2177634:0-62	46	87.1	0	62	62	rs2177634
chrX	118430350	118430409	seq_b,AX-94363484,Affx-5309906,rs2177634,11:49318391,A,G,rs2177634:0-59	45	88.2	0	59	59	rs2177634
chrX	124681467	124681538	seq_b,AX-94363484,Affx-5309906,rs2177634,11:49318391,A,G,rs2177634:0-70	47	84.1	0	70	70	rs2177634
chrX	137034497	137034556	seq_b,AX-94363484,Affx-5309906,rs2177634,11:49318391,A,G,rs2177634:0-59	45	88.2	0	59	59	rs2177634
chrX	88917327	88917388	seq_b,AX-94363484,Affx-5309906,rs2177634,11:49318391,A,G,rs2177634:0-62	47	90.6	0	62	62	rs2177634
chrX	104005540	104005611	seq_b,AX-94363484,Affx-5309906,rs2177634,11:49318391,A,G,rs2177634:0-70	43	81.2	0	70	70	rs2177634
chrX	115331293	115331342	seq_b,AX-94363484,Affx-5309906,rs2177634,11:49318391,A,G,rs2177634:1-50	41	91.9	1	50	49	rs2177634
chrX	17321024	17321080	seq_b,AX-94363484,Affx-5309906,rs2177634,11:49318391,A,G,rs2177634:13-68	42	88.9	13	68	55	rs2177634
chrX	77401787	77401835	seq_b,AX-94363484,Affx-5309906,rs2177634,11:49318391,A,G,rs2177634:14-62	40	91.7	14	62	48	rs2177634
chrX	78192254	78192312	seq_b,AX-94363484,Affx-5309906,rs2177634,11:49318391,A,G,rs2177634:4-62	40	84.5	4	62	58	rs2177634
chrY	5443096	5443158	seq_b,AX-94363484,Affx-5309906,rs2177634,11:49318391,A,G,rs2177634:0-62	52	92.0	0	62	62	rs2177634
chrX	29121599	29121670	seq_b,AX-94363484,Affx-5309906,rs2177634,11:49318391,A,G,rs2177634:0-70	55	90.0	0	70	70	rs2177634
chrX	80544780	80544852	seq_b,AX-94363484,Affx-5309906,rs2177634,11:49318391,A,G,rs2177634:0-71	54	88.6	0	71	71	rs2177634
chrX	113468294	113468355	seq_b,AX-94363484,Affx-5309906,rs2177634,11:49318391,A,G,rs2177634:0-62	52	88.6	0	62	62	rs2177634
chrX	154558288	154558350	seq_b,AX-94363484,Affx-5309906,rs2177634,11:49318391,A,G,rs2177634:0-62	50	90.4	0	62	62	rs2177634
chrX	44075976	44076045	seq_b,AX-94363484,Affx-5309906,rs2177634,11:49318391,A,G,rs2177634:1-70	52	88.1	1	70	69	rs2177634
chrX	144688139	144688201	seq_b,AX-94363484,Affx-5309906,rs2177634,11:49318391,A,G,rs2177634:0-62	48	88.8	0	62	62	rs2177634
chrX	57671669	57671727	seq_b,AX-94363484,Affx-5309906,rs2177634,11:49318391,A,G,rs2177634:0-58	46	89.7	0	58	58	rs2177634
chrX	120413755	120413826	seq_b,AX-94363484,Affx-5309906,rs2177634,11:49318391,A,G,rs2177634:0-70	47	84.1	0	70	70	rs2177634
chrX	72214525	72214587	seq_b,AX-94363484,Affx-5309906,rs2177634,11:49318391,A,G,rs2177634:0-62	44	85.5	0	62	62	rs2177634
chrX	106527514	106527576	seq_b,AX-94363484,Affx-5309906,rs2177634,11:49318391,A,G,rs2177634:0-62	44	85.5	0	62	62	rs2177634
chrX	23564097	23564167	seq_b,AX-94363484,Affx-5309906,rs2177634,11:49318391,A,G,rs2177634:0-70	50	91.7	0	70	70	rs2177634
chrX	56542675	56542720	seq_b,AX-94363484,Affx-5309906,rs2177634,11:49318391,A,G,rs2177634:13-58	39	93.4	13	58	45	rs2177634
chrX	66038619	66038680	seq_b,AX-94363484,Affx-5309906,rs2177634,11:49318391,A,G,rs2177634:0-62	43	84.3	0	62	62	rs2177634
chrX	81886697	81886759	seq_b,AX-94363484,Affx-5309906,rs2177634,11:49318391,A,G,rs2177634:0-62	46	92.5	0	62	62	rs2177634
chrX	82668926	82668996	seq_b,AX-94363484,Affx-5309906,rs2177634,11:49318391,A,G,rs2177634:0-70	46	91.1	0	70	70	rs2177634
chrX	111841565	111841621	seq_b,AX-94363484,Affx-5309906,rs2177634,11:49318391,A,G,rs2177634:13-68	40	87.1	13	68	55	rs2177634
chrY	1672740	1672806	seq_a,AX-94363489,Affx-5410424,rs35603727,1:156007988,A,G,rs35603727:0-66	56	92.5	0	66	66	rs35603727
chrY	735181	735549	seq_a,AX-94363489,Affx-5410424,rs35603727,1:156007988,A,G,rs35603727:0-71	61	94.4	0	71	71	rs35603727
chrY	1278780	1278846	seq_a,AX-94363489,Affx-5410424,rs35603727,1:156007988,A,G,rs35603727:0-66	54	91.0	0	66	66	rs35603727
chrY	17832428	17832491	seq_a,AX-94363489,Affx-5410424,rs35603727,1:156007988,A,G,rs35603727:0-63	53	92.1	0	63	63	rs35603727
chrY	1618684	1618749	seq_a,AX-94363489,Affx-5410424,rs35603727,1:156007988,A,G,rs35603727:0-65	51	89.3	0	65	65	rs35603727
chrY	9839330	9839401	seq_a,AX-94363489,Affx-5410424,rs35603727,1:156007988,A,G,rs35603727:0-71	51	86.0	0	71	71	rs35603727
chrY	271055	271124	seq_a,AX-94363489,Affx-5410424,rs35603727,1:156007988,A,G,rs35603727:1-71	54	87.9	1	71	70	rs35603727
chrY	15421880	15421951	seq_a,AX-94363489,Affx-5410424,rs35603727,1:156007988,A,G,rs35603727:0-71	49	84.6	0	71	71	rs35603727
chrY	2693260	2693324	seq_a,AX-94363489,Affx-5410424,rs35603727,1:156007988,A,G,rs35603727:0-64	46	86.0	0	64	64	rs35603727
chrY	2113782	2113848	seq_a,AX-94363489,Affx-5410424,rs35603727,1:156007988,A,G,rs35603727:0-69	53	84.4	0	69	69	rs35603727
chrY	16842086	16842138	seq_a,AX-94363489,Affx-5410424,rs35603727,1:156007988,A,G,rs35603727:13-65	42	90.4	13	65	52	rs35603727
chrY	21638838	21638896	seq_a,AX-94363489,Affx-5410424,rs35603727,1:156007988,A,G,rs35603727:13-71	42	86.3	13	71	58	rs35603727
chrY	27509135	27509200	seq_a,AX-94363489,Affx-5410424,rs35603727,1:156007988,A,G,rs35603727:0-64	46	89.7	0	64	64	rs35603727
chrY	3186527	3186592	seq_a,AX-94363489,Affx-5410424,rs35603727,1:156007988,A,G,rs35603727:0-65	46	91.3	0	65	65	rs35603727
chrY	22527125	22527184	seq_a,AX-94363489,Affx-5410424,rs35603727,1:156007988,A,G,rs35603727:10-65	45	94.2	10	65	55	rs35603727
chrY	17414705	17414752	seq_a,AX-94363489,Affx-5410424,rs35603727,1:156007988,A,G,rs35603727:10-57	35	87.3	10	57	47	rs35603727
chrX	14042403	14042468	seq_a,AX-94363489,Affx-5410424,rs35603727,1:156007988,A,G,rs35603727:0-65	57	93.9	0	65	65	rs35603727
chrX	16522117	16522182	seq_a,AX-94363489,Affx-5410424,rs35603727,1:156007988,A,G,rs35603727:0-65	57	93.9	0	65	65	rs35603727
chrX	19131281	19131346	seq_a,AX-94363489,Affx-5410424,rs35603727,1:156007988,A,G,rs35603727:0-65	57	93.9	0	65	65	rs35603727
chrX	24550168	24550239	seq_a,AX-94363489,Affx-5410424,rs35603727,1:156007988,A,G,rs35603727:0-71	57	90.2	0	71	71	rs35603727
chrX	1722740	1722806	seq_a,AX-94363489,Affx-5410424,rs35603727,1:156007988,A,G,rs35603727:0-66	56	92.5	0	66	66	rs35603727
chrX	53011410	53011474	seq_a,AX-94363489,Affx-5410424,rs35603727,1:156007988,A,G,rs35603727:1-65	56	93.8	1	65	64	rs35603727
chrX	21895345	21895410	seq_a,AX-94363489,Affx-5410424,rs35603727,1:156007988,A,G,rs35603727:0-65	55	92.4	0	65	65	rs35603727
chrX	40420543	40420614	seq_a,AX-94363489,Affx-5410424,rs35603727,1:156007988,A,G,rs35603727:0-71	55	88.8	0	71	71	rs35603727
chrX	41061009	41061074	seq_a,AX-94363489,Affx-5410424,rs35603727,1:156007988,A,G,rs35603727:0-65	55	92.4	0	65	65	rs35603727
chrX	66804883	66804948	seq_a,AX-94363489,Affx-5410424,rs35603727,1:156007988,A,G,rs35603727:0-65	55	92.4	0	65	65	rs35603727
chrX	133356970	133357041	seq_a,AX-94363489,Affx-5410424,rs35603727,1:156007988,A,G,rs35603727:0-71	55	88.8	0	71	71	rs35603727
chrX	785181	785549	seq_a,AX-94363489,Affx-5410424,rs35603727,1:156007988,A,G,rs35603727:0-71	61	94.4	0	71	71	rs35603727
chrX	1328780	1328846	seq_a,AX-94363489,Affx-5410424,rs35603727,1:156007988,A,G,rs35603727:0-66	54	91.0	0	66	66	rs35603727
chrX	2968370	2968439	seq_a,AX-94363489,Affx-5410424,rs35603727,1:156007988,A,G,rs35603727:0-68	55	91.2	0	68	68	rs35603727
chrX	3614846	3615262	seq_a,AX-94363489,Affx-5410424,rs35603727,1:156007988,A,G,rs35603727:0-71	58	91.6	0	71	71	rs35603727
chrX	45698124	45698462	seq_a,AX-94363489,Affx-5410424,rs35603727,1:156007988,A,G,rs35603727:0-65	58	95.4	0	65	65	rs35603727
chrY	2113511	2113582	seq_a,AX-94363489,Affx-5410424,rs35603727,1:156007988,A,G,rs35603727:0-71	59	91.6	0	71	71	rs35603727
chrY	1655574	1655645	seq_a,AX-94363489,Affx-5410424,rs35603727,1:156007988,A,G,rs35603727:0-71	57	90.2	0	71	71	rs35603727
chrY	2521300	2521370	seq_a,AX-94363489,Affx-5410424,rs35603727,1:156007988,A,G,rs35603727:0-71	58	89.8	0	71	71	rs35603727
chrY	983114	983181	seq_a,AX-94363489,Affx-5410424,rs35603727,1:156007988,A,G,rs35603727:0-67	53	89.6	0	67	67	rs35603727
chrY	7094414	7094481	seq_a,AX-94363489,Affx-5410424,rs35603727,1:156007988,A,G,rs35603727:0-67	53	89.6	0	67	67	rs35603727
chrY	16765596	16765661	seq_a,AX-94363489,Affx-5410424,rs35603727,1:156007988,A,G,rs35603727:0-65	51	89.3	0	65	65	rs35603727
chrY	22924609	22924679	seq_a,AX-94363489,Affx-5410424,rs35603727,1:156007988,A,G,rs35603727:0-71	53	86.6	0	71	71	rs35603727
chrY	17402332	17402402	seq_a,AX-94363489,Affx-5410424,rs35603727,1:156007988,A,G,rs35603727:0-71	51	85.1	0	71	71	rs35603727
chrY	2210007	2210063	seq_a,AX-94363489,Affx-5410424,rs35603727,1:156007988,A,G,rs35603727:15-71	46	91.1	15	71	56	rs35603727
chrY	8130724	8130788	seq_a,AX-94363489,Affx-5410424,rs35603727,1:156007988,A,G,rs35603727:0-64	46	86.0	0	64	64	rs35603727
chrY	24024749	24024814	seq_a,AX-94363489,Affx-5410424,rs35603727,1:156007988,A,G,rs35603727:0-65	45	84.7	0	65	65	rs35603727
chrY	24048291	24048356	seq_a,AX-94363489,Affx-5410424,rs35603727,1:156007988,A,G,rs35603727:0-65	45	84.7	0	65	65	rs35603727
chrY	24313216	24313281	seq_a,AX-94363489,Affx-5410424,rs35603727,1:156007988,A,G,rs35603727:0-65	45	84.7	0	65	65	rs35603727
chrY	1329341	1329375	seq_a,AX-94363489,Affx-5410424,rs35603727,1:156007988,A,G,rs35603727:0-34	34	100.0	0	34	34	rs35603727
chrY	25434327	25434524	seq_a,AX-94363489,Affx-5410424,rs35603727,1:156007988,A,G,rs35603727:3-71	43	93.9	3	71	68	rs35603727
chrY	8655609	8655652	seq_a,AX-94363489,Affx-5410424,rs35603727,1:156007988,A,G,rs35603727:0-43	33	88.4	0	43	43	rs35603727
chrX	2163511	2163582	seq_a,AX-94363489,Affx-5410424,rs35603727,1:156007988,A,G,rs35603727:0-71	59	91.6	0	71	71	rs35603727
chrX	19956675	19956746	seq_a,AX-94363489,Affx-5410424,rs35603727,1:156007988,A,G,rs35603727:0-71	59	91.6	0	71	71	rs35603727
chrX	40854065	40854136	seq_a,AX-94363489,Affx-5410424,rs35603727,1:156007988,A,G,rs35603727:0-71	59	91.6	0	71	71	rs35603727
chrX	41476022	41476093	seq_a,AX-94363489,Affx-5410424,rs35603727,1:156007988,A,G,rs35603727:0-71	59	91.6	0	71	71	rs35603727
chrX	54549284	54549349	seq_a,AX-94363489,Affx-5410424,rs35603727,1:156007988,A,G,rs35603727:0-65	59	95.4	0	65	65	rs35603727
chrX	64903963	64904034	seq_a,AX-94363489,Affx-5410424,rs35603727,1:156007988,A,G,rs35603727:0-71	59	91.6	0	71	71	rs35603727
chrX	90353247	90353313	seq_a,AX-94363489,Affx-5410424,rs35603727,1:156007988,A,G,rs35603727:0-66	58	94.0	0	66	66	rs35603727
chrX	1705574	1705645	seq_a,AX-94363489,Affx-5410424,rs35603727,1:156007988,A,G,rs35603727:0-71	57	90.2	0	71	71	rs35603727
chrX	19388675	19388746	seq_a,AX-94363489,Affx-5410424,rs35603727,1:156007988,A,G,rs35603727:0-71	57	90.2	0	71	71	rs35603727
chrX	30682982	30683053	seq_a,AX-94363489,Affx-5410424,rs35603727,1:156007988,A,G,rs35603727:0-71	57	90.2	0	71	71	rs35603727
chrX	40042890	40042955	seq_a,AX-94363489,Affx-5410424,rs35603727,1:156007988,A,G,rs35603727:0-65	57	93.9	0	65	65	rs35603727
chrX	40371030	40371101	seq_a,AX-94363489,Affx-5410424,rs35603727,1:156007988,A,G,rs35603727:0-71	57	90.2	0	71	71	rs35603727
chrX	135348368	135348433	seq_a,AX-94363489,Affx-5410424,rs35603727,1:156007988,A,G,rs35603727:0-65	57	93.9	0	65	65	rs35603727
chrX	112222865	112222931	seq_a,AX-94363489,Affx-5410424,rs35603727,1:156007988,A,G,rs35603727:0-66	56	92.5	0	66	66	rs35603727
chrX	117538825	117539230	seq_a,AX-94363489,Affx-5410424,rs35603727,1:156007988,A,G,rs35603727:0-71	63	95.8	0	71	71	rs35603727
chrX	2571300	2571370	seq_a,AX-94363489,Affx-5410424,rs35603727,1:156007988,A,G,rs35603727:0-71	58	89.8	0	71	71	rs35603727
chrY	1672740	1672806	seq_b,AX-94363489,Affx-5410424,rs35603727,1:156007988,A,G,rs35603727:0-66	58	94.0	0	66	66	rs35603727
chrY	735181	735549	seq_b,AX-94363489,Affx-5410424,rs35603727,1:156007988,A,G,rs35603727:0-71	60	93.0	0	71	71	rs35603727
chrY	1278780	1278846	seq_b,AX-94363489,Affx-5410424,rs35603727,1:156007988,A,G,rs35603727:0-66	56	92.5	0	66	66	rs35603727
chrY	1618684	1618749	seq_b,AX-94363489,Affx-5410424,rs35603727,1:156007988,A,G,rs35603727:0-65	53	90.8	0	65	65	rs35603727
chrY	9839330	9839401	seq_b,AX-94363489,Affx-5410424,rs35603727,1:156007988,A,G,rs35603727:0-71	53	87.4	0	71	71	rs35603727
chrY	271055	271124	seq_b,AX-94363489,Affx-5410424,rs35603727,1:156007988,A,G,rs35603727:1-71	56	89.4	1	71	70	rs35603727
chrY	15421880	15421951	seq_b,AX-94363489,Affx-5410424,rs35603727,1:156007988,A,G,rs35603727:0-71	51	86.0	0	71	71	rs35603727
chrY	17832428	17832491	seq_b,AX-94363489,Affx-5410424,rs35603727,1:156007988,A,G,rs35603727:0-63	51	90.5	0	63	63	rs35603727
chrY	2693260	2693324	seq_b,AX-94363489,Affx-5410424,rs35603727,1:156007988,A,G,rs35603727:0-64	48	87.5	0	64	64	rs35603727
chrY	2113782	2113848	seq_b,AX-94363489,Affx-5410424,rs35603727,1:156007988,A,G,rs35603727:0-69	55	86.0	0	69	69	rs35603727
chrY	21638838	21638896	seq_b,AX-94363489,Affx-5410424,rs35603727,1:156007988,A,G,rs35603727:13-71	44	88.0	13	71	58	rs35603727
chrY	27509135	27509200	seq_b,AX-94363489,Affx-5410424,rs35603727,1:156007988,A,G,rs35603727:0-64	48	91.4	0	64	64	rs35603727
chrY	3186527	3186592	seq_b,AX-94363489,Affx-5410424,rs35603727,1:156007988,A,G,rs35603727:0-65	43	83.1	0	65	65	rs35603727
chrY	22527125	22527184	seq_b,AX-94363489,Affx-5410424,rs35603727,1:156007988,A,G,rs35603727:10-65	46	94.3	10	65	55	rs35603727
chrY	16842086	16842138	seq_b,AX-94363489,Affx-5410424,rs35603727,1:156007988,A,G,rs35603727:13-65	40	88.5	13	65	52	rs35603727
chrY	17414705	17414752	seq_b,AX-94363489,Affx-5410424,rs35603727,1:156007988,A,G,rs35603727:10-57	37	89.4	10	57	47	rs35603727
chrX	14042403	14042468	seq_b,AX-94363489,Affx-5410424,rs35603727,1:156007988,A,G,rs35603727:0-65	59	95.4	0	65	65	rs35603727
chrX	16522117	16522182	seq_b,AX-94363489,Affx-5410424,rs35603727,1:156007988,A,G,rs35603727:0-65	59	95.4	0	65	65	rs35603727
chrX	24550168	24550239	seq_b,AX-94363489,Affx-5410424,rs35603727,1:156007988,A,G,rs35603727:0-71	59	91.6	0	71	71	rs35603727
chrX	1722740	1722806	seq_b,AX-94363489,Affx-5410424,rs35603727,1:156007988,A,G,rs35603727:0-66	58	94.0	0	66	66	rs35603727
chrX	53011410	53011474	seq_b,AX-94363489,Affx-5410424,rs35603727,1:156007988,A,G,rs35603727:1-65	58	95.4	1	65	64	rs35603727
chrX	21895345	21895410	seq_b,AX-94363489,Affx-5410424,rs35603727,1:156007988,A,G,rs35603727:0-65	57	93.9	0	65	65	rs35603727
chrX	40420543	40420614	seq_b,AX-94363489,Affx-5410424,rs35603727,1:156007988,A,G,rs35603727:0-71	57	90.2	0	71	71	rs35603727
chrX	41061009	41061074	seq_b,AX-94363489,Affx-5410424,rs35603727,1:156007988,A,G,rs35603727:0-65	57	93.9	0	65	65	rs35603727
chrX	44952413	44952478	seq_b,AX-94363489,Affx-5410424,rs35603727,1:156007988,A,G,rs35603727:0-65	57	93.9	0	65	65	rs35603727
chrX	66804883	66804948	seq_b,AX-94363489,Affx-5410424,rs35603727,1:156007988,A,G,rs35603727:0-65	57	93.9	0	65	65	rs35603727
chrX	119074888	119074953	seq_b,AX-94363489,Affx-5410424,rs35603727,1:156007988,A,G,rs35603727:0-65	57	93.9	0	65	65	rs35603727
chrX	133356970	133357041	seq_b,AX-94363489,Affx-5410424,rs35603727,1:156007988,A,G,rs35603727:0-71	57	90.2	0	71	71	rs35603727
chrX	785181	785549	seq_b,AX-94363489,Affx-5410424,rs35603727,1:156007988,A,G,rs35603727:0-71	60	93.0	0	71	71	rs35603727
chrX	1328780	1328846	seq_b,AX-94363489,Affx-5410424,rs35603727,1:156007988,A,G,rs35603727:0-66	56	92.5	0	66	66	rs35603727
chrX	2968370	2968439	seq_b,AX-94363489,Affx-5410424,rs35603727,1:156007988,A,G,rs35603727:0-68	57	92.7	0	68	68	rs35603727
chrX	129385874	129385943	seq_b,AX-94363489,Affx-5410424,rs35603727,1:156007988,A,G,rs35603727:1-71	58	88.5	1	71	70	rs35603727
chrY	2113511	2113582	seq_b,AX-94363489,Affx-5410424,rs35603727,1:156007988,A,G,rs35603727:0-71	61	93.0	0	71	71	rs35603727
chrY	1655574	1655645	seq_b,AX-94363489,Affx-5410424,rs35603727,1:156007988,A,G,rs35603727:0-71	59	91.6	0	71	71	rs35603727
chrY	2521300	2521370	seq_b,AX-94363489,Affx-5410424,rs35603727,1:156007988,A,G,rs35603727:0-71	59	89.9	0	71	71	rs35603727
chrY	983114	983181	seq_b,AX-94363489,Affx-5410424,rs35603727,1:156007988,A,G,rs35603727:0-67	55	91.1	0	67	67	rs35603727
chrY	7094414	7094481	seq_b,AX-94363489,Affx-5410424,rs35603727,1:156007988,A,G,rs35603727:0-67	55	91.1	0	67	67	rs35603727
chrY	16765596	16765661	seq_b,AX-94363489,Affx-5410424,rs35603727,1:156007988,A,G,rs35603727:0-65	53	90.8	0	65	65	rs35603727
chrY	22924609	22924679	seq_b,AX-94363489,Affx-5410424,rs35603727,1:156007988,A,G,rs35603727:0-71	55	88.1	0	71	71	rs35603727
chrY	17402332	17402402	seq_b,AX-94363489,Affx-5410424,rs35603727,1:156007988,A,G,rs35603727:0-71	53	86.6	0	71	71	rs35603727
chrY	2210007	2210063	seq_b,AX-94363489,Affx-5410424,rs35603727,1:156007988,A,G,rs35603727:15-71	48	92.9	15	71	56	rs35603727
chrY	8130724	8130788	seq_b,AX-94363489,Affx-5410424,rs35603727,1:156007988,A,G,rs35603727:0-64	48	87.5	0	64	64	rs35603727
chrY	24024749	24024814	seq_b,AX-94363489,Affx-5410424,rs35603727,1:156007988,A,G,rs35603727:0-65	47	86.2	0	65	65	rs35603727
chrY	24048291	24048356	seq_b,AX-94363489,Affx-5410424,rs35603727,1:156007988,A,G,rs35603727:0-65	47	86.2	0	65	65	rs35603727
chrY	24313216	24313281	seq_b,AX-94363489,Affx-5410424,rs35603727,1:156007988,A,G,rs35603727:0-65	47	86.2	0	65	65	rs35603727
chrY	1329334	1329375	seq_b,AX-94363489,Affx-5410424,rs35603727,1:156007988,A,G,rs35603727:0-41	39	97.6	0	41	41	rs35603727
chrY	8655609	8655652	seq_b,AX-94363489,Affx-5410424,rs35603727,1:156007988,A,G,rs35603727:0-43	35	90.7	0	43	43	rs35603727
chrY	25434327	25434524	seq_b,AX-94363489,Affx-5410424,rs35603727,1:156007988,A,G,rs35603727:3-71	44	94.0	3	71	68	rs35603727
chrX	2163511	2163582	seq_b,AX-94363489,Affx-5410424,rs35603727,1:156007988,A,G,rs35603727:0-71	61	93.0	0	71	71	rs35603727
chrX	19956675	19956746	seq_b,AX-94363489,Affx-5410424,rs35603727,1:156007988,A,G,rs35603727:0-71	61	93.0	0	71	71	rs35603727
chrX	40854065	40854136	seq_b,AX-94363489,Affx-5410424,rs35603727,1:156007988,A,G,rs35603727:0-71	61	93.0	0	71	71	rs35603727
chrX	41476022	41476093	seq_b,AX-94363489,Affx-5410424,rs35603727,1:156007988,A,G,rs35603727:0-71	61	93.0	0	71	71	rs35603727
chrX	54549284	54549349	seq_b,AX-94363489,Affx-5410424,rs35603727,1:156007988,A,G,rs35603727:0-65	61	97.0	0	65	65	rs35603727
chrX	90353247	90353313	seq_b,AX-94363489,Affx-5410424,rs35603727,1:156007988,A,G,rs35603727:0-66	60	95.5	0	66	66	rs35603727
chrX	1705574	1705645	seq_b,AX-94363489,Affx-5410424,rs35603727,1:156007988,A,G,rs35603727:0-71	59	91.6	0	71	71	rs35603727
chrX	19388675	19388746	seq_b,AX-94363489,Affx-5410424,rs35603727,1:156007988,A,G,rs35603727:0-71	59	91.6	0	71	71	rs35603727
chrX	30682982	30683053	seq_b,AX-94363489,Affx-5410424,rs35603727,1:156007988,A,G,rs35603727:0-71	59	91.6	0	71	71	rs35603727
chrX	40042890	40042955	seq_b,AX-94363489,Affx-5410424,rs35603727,1:156007988,A,G,rs35603727:0-65	59	95.4	0	65	65	rs35603727
chrX	40371030	40371101	seq_b,AX-94363489,Affx-5410424,rs35603727,1:156007988,A,G,rs35603727:0-71	59	91.6	0	71	71	rs35603727
chrX	135348368	135348433	seq_b,AX-94363489,Affx-5410424,rs35603727,1:156007988,A,G,rs35603727:0-65	59	95.4	0	65	65	rs35603727
chrX	152998493	152998558	seq_b,AX-94363489,Affx-5410424,rs35603727,1:156007988,A,G,rs35603727:0-65	59	95.4	0	65	65	rs35603727
chrX	112222865	112222931	seq_b,AX-94363489,Affx-5410424,rs35603727,1:156007988,A,G,rs35603727:0-66	58	94.0	0	66	66	rs35603727
chrX	130939328	130939392	seq_b,AX-94363489,Affx-5410424,rs35603727,1:156007988,A,G,rs35603727:1-65	58	95.4	1	65	64	rs35603727
chrX	2571300	2571370	seq_b,AX-94363489,Affx-5410424,rs35603727,1:156007988,A,G,rs35603727:0-71	59	89.9	0	71	71	rs35603727
chrY	7974526	7974950	seq_a,AX-94363492,Affx-5555887,---,11:59990591,T,G,Affx-5555887:0-71	56	90.2	0	71	71	Affx-5555887
chrY	3005419	3005479	seq_a,AX-94363492,Affx-5555887,---,11:59990591,T,G,Affx-5555887:0-63	45	82.5	0	63	63	Affx-5555887
chrY	4082010	4082066	seq_a,AX-94363492,Affx-5555887,---,11:59990591,T,G,Affx-5555887:0-56	40	85.8	0	56	56	Affx-5555887
chrX	125176131	125176201	seq_a,AX-94363492,Affx-5555887,---,11:59990591,T,G,Affx-5555887:0-70	58	91.5	0	70	70	Affx-5555887
chrX	113007889	113007958	seq_a,AX-94363492,Affx-5555887,---,11:59990591,T,G,Affx-5555887:0-69	55	89.9	0	69	69	Affx-5555887
chrX	116557226	116557639	seq_a,AX-94363492,Affx-5555887,---,11:59990591,T,G,Affx-5555887:0-71	58	91.6	0	71	71	Affx-5555887
chrX	86482778	86482843	seq_a,AX-94363492,Affx-5555887,---,11:59990591,T,G,Affx-5555887:0-65	53	90.8	0	65	65	Affx-5555887
chrX	75737969	75738031	seq_a,AX-94363492,Affx-5555887,---,11:59990591,T,G,Affx-5555887:0-62	52	92.0	0	62	62	Affx-5555887
chrX	94176401	94176471	seq_a,AX-94363492,Affx-5555887,---,11:59990591,T,G,Affx-5555887:0-70	52	87.2	0	70	70	Affx-5555887
chrX	120588745	120588815	seq_a,AX-94363492,Affx-5555887,---,11:59990591,T,G,Affx-5555887:1-71	52	87.2	1	71	70	Affx-5555887
chrX	138484397	138484467	seq_a,AX-94363492,Affx-5555887,---,11:59990591,T,G,Affx-5555887:0-70	52	87.2	0	70	70	Affx-5555887
chrX	134528637	134528696	seq_a,AX-94363492,Affx-5555887,---,11:59990591,T,G,Affx-5555887:0-59	51	93.3	0	59	59	Affx-5555887
chrX	140977588	140977653	seq_a,AX-94363492,Affx-5555887,---,11:59990591,T,G,Affx-5555887:0-65	51	89.3	0	65	65	Affx-5555887
chrX	93218038	93218140	seq_a,AX-94363492,Affx-5555887,---,11:59990591,T,G,Affx-5555887:0-71	52	87.4	0	71	71	Affx-5555887
chrX	97915742	97915799	seq_a,AX-94363492,Affx-5555887,---,11:59990591,T,G,Affx-5555887:0-57	49	93.0	0	57	57	Affx-5555887
chrX	94969999	94970069	seq_a,AX-94363492,Affx-5555887,---,11:59990591,T,G,Affx-5555887:0-70	48	84.3	0	70	70	Affx-5555887
chrX	125362298	125362357	seq_a,AX-94363492,Affx-5555887,---,11:59990591,T,G,Affx-5555887:0-59	47	89.9	0	59	59	Affx-5555887
chrX	87414365	87414435	seq_a,AX-94363492,Affx-5555887,---,11:59990591,T,G,Affx-5555887:0-70	46	82.9	0	70	70	Affx-5555887
chrX	127555317	127555380	seq_a,AX-94363492,Affx-5555887,---,11:59990591,T,G,Affx-5555887:0-63	45	85.8	0	63	63	Affx-5555887
chrY	8171898	8172313	seq_a,AX-94363492,Affx-5555887,---,11:59990591,T,G,Affx-5555887:0-71	60	93.0	0	71	71	Affx-5555887
chrY	4990010	4990079	seq_a,AX-94363492,Affx-5555887,---,11:59990591,T,G,Affx-5555887:0-69	51	87.0	0	69	69	Affx-5555887
chrY	6770362	6770429	seq_a,AX-94363492,Affx-5555887,---,11:59990591,T,G,Affx-5555887:0-70	52	86.7	0	70	70	Affx-5555887
chrY	27718397	27718798	seq_a,AX-94363492,Affx-5555887,---,11:59990591,T,G,Affx-5555887:1-71	49	85.8	1	71	70	Affx-5555887
chrY	13625142	13625206	seq_a,AX-94363492,Affx-5555887,---,11:59990591,T,G,Affx-5555887:1-65	44	84.4	1	65	64	Affx-5555887
chrY	17087798	17087855	seq_a,AX-94363492,Affx-5555887,---,11:59990591,T,G,Affx-5555887:0-57	44	92.2	0	57	57	Affx-5555887
chrY	3933588	3933612	seq_a,AX-94363492,Affx-5555887,---,11:59990591,T,G,Affx-5555887:0-24	22	95.9	0	24	24	Affx-5555887
chrX	9778172	9778242	seq_a,AX-94363492,Affx-5555887,---,11:59990591,T,G,Affx-5555887:0-70	58	91.5	0	70	70	Affx-5555887
chrX	86604972	86605037	seq_a,AX-94363492,Affx-5555887,---,11:59990591,T,G,Affx-5555887:0-65	57	93.9	0	65	65	Affx-5555887
chrX	125228424	125228495	seq_a,AX-94363492,Affx-5555887,---,11:59990591,T,G,Affx-5555887:0-71	57	90.2	0	71	71	Affx-5555887
chrX	74612333	74612747	seq_a,AX-94363492,Affx-5555887,---,11:59990591,T,G,Affx-5555887:0-71	58	91.6	0	71	71	Affx-5555887
chrX	126073548	126073617	seq_a,AX-94363492,Affx-5555887,---,11:59990591,T,G,Affx-5555887:0-70	56	87.0	0	70	70	Affx-5555887
chrX	69085860	69085925	seq_a,AX-94363492,Affx-5555887,---,11:59990591,T,G,Affx-5555887:0-65	53	90.8	0	65	65	Affx-5555887
chrX	91154869	91154938	seq_a,AX-94363492,Affx-5555887,---,11:59990591,T,G,Affx-5555887:0-69	51	87.0	0	69	69	Affx-5555887
chrX	114229157	114229216	seq_a,AX-94363492,Affx-5555887,---,11:59990591,T,G,Affx-5555887:0-59	51	93.3	0	59	59	Affx-5555887
chrX	62530479	62530539	seq_a,AX-94363492,Affx-5555887,---,11:59990591,T,G,Affx-5555887:0-60	50	91.7	0	60	60	Affx-5555887
chrX	143430063	143430125	seq_a,AX-94363492,Affx-5555887,---,11:59990591,T,G,Affx-5555887:3-65	50	90.4	3	65	62	Affx-5555887
chrX	135464606	135464671	seq_a,AX-94363492,Affx-5555887,---,11:59990591,T,G,Affx-5555887:0-65	49	87.7	0	65	65	Affx-5555887
chrX	105471859	105471929	seq_a,AX-94363492,Affx-5555887,---,11:59990591,T,G,Affx-5555887:0-70	46	82.9	0	70	70	Affx-5555887
chrX	107721104	107721183	seq_a,AX-94363492,Affx-5555887,---,11:59990591,T,G,Affx-5555887:0-61	48	90.2	0	61	61	Affx-5555887
chrX	139337985	139338044	seq_a,AX-94363492,Affx-5555887,---,11:59990591,T,G,Affx-5555887:0-59	48	92.9	0	59	59	Affx-5555887
chrX	63957983	63958043	seq_a,AX-94363492,Affx-5555887,---,11:59990591,T,G,Affx-5555887:0-59	45	92.5	0	59	59	Affx-5555887
chrX	98105186	98105238	seq_a,AX-94363492,Affx-5555887,---,11:59990591,T,G,Affx-5555887:0-52	38	86.6	0	52	52	Affx-5555887
chrY	4082010	4082066	seq_b,AX-94363492,Affx-5555887,---,11:59990591,T,G,Affx-5555887:0-56	38	84.0	0	56	56	Affx-5555887
chrY	3005419	3005479	seq_b,AX-94363492,Affx-5555887,---,11:59990591,T,G,Affx-5555887:0-63	39	84.5	0	63	63	Affx-5555887
chrY	7974568	7974950	seq_b,AX-94363492,Affx-5555887,---,11:59990591,T,G,Affx-5555887:42-71	28	100.0	42	71	29	Affx-5555887
chrX	125176131	125176201	seq_b,AX-94363492,Affx-5555887,---,11:59990591,T,G,Affx-5555887:0-70	56	90.0	0	70	70	Affx-5555887
chrX	116557226	116557639	seq_b,AX-94363492,Affx-5555887,---,11:59990591,T,G,Affx-5555887:0-71	56	90.2	0	71	71	Affx-5555887
chrX	86482778	86482843	seq_b,AX-94363492,Affx-5555887,---,11:59990591,T,G,Affx-5555887:0-65	51	89.3	0	65	65	Affx-5555887
chrX	75737969	75738031	seq_b,AX-94363492,Affx-5555887,---,11:59990591,T,G,Affx-5555887:0-62	50	90.4	0	62	62	Affx-5555887
chrX	94176401	94176471	seq_b,AX-94363492,Affx-5555887,---,11:59990591,T,G,Affx-5555887:0-70	50	85.8	0	70	70	Affx-5555887
chrX	138484397	138484467	seq_b,AX-94363492,Affx-5555887,---,11:59990591,T,G,Affx-5555887:0-70	50	85.8	0	70	70	Affx-5555887
chrX	134528637	134528696	seq_b,AX-94363492,Affx-5555887,---,11:59990591,T,G,Affx-5555887:0-59	49	91.6	0	59	59	Affx-5555887
chrX	93218038	93218140	seq_b,AX-94363492,Affx-5555887,---,11:59990591,T,G,Affx-5555887:0-71	50	86.0	0	71	71	Affx-5555887
chrX	97915742	97915799	seq_b,AX-94363492,Affx-5555887,---,11:59990591,T,G,Affx-5555887:0-57	47	91.3	0	57	57	Affx-5555887
chrX	125362298	125362357	seq_b,AX-94363492,Affx-5555887,---,11:59990591,T,G,Affx-5555887:0-59	45	88.2	0	59	59	Affx-5555887
chrX	87414365	87414435	seq_b,AX-94363492,Affx-5555887,---,11:59990591,T,G,Affx-5555887:0-70	44	81.5	0	70	70	Affx-5555887
chrX	89887778	89887838	seq_b,AX-94363492,Affx-5555887,---,11:59990591,T,G,Affx-5555887:0-60	42	85.0	0	60	60	Affx-5555887
chrX	93703017	93703076	seq_b,AX-94363492,Affx-5555887,---,11:59990591,T,G,Affx-5555887:0-59	37	81.4	0	59	59	Affx-5555887
chrX	88736187	88736247	seq_b,AX-94363492,Affx-5555887,---,11:59990591,T,G,Affx-5555887:0-63	39	84.5	0	63	63	Affx-5555887
chrX	74693525	74693553	seq_b,AX-94363492,Affx-5555887,---,11:59990591,T,G,Affx-5555887:42-70	28	100.0	42	70	28	Affx-5555887
chrX	63851582	63851607	seq_b,AX-94363492,Affx-5555887,---,11:59990591,T,G,Affx-5555887:43-68	25	100.0	43	68	25	Affx-5555887
chrY	8171898	8172313	seq_b,AX-94363492,Affx-5555887,---,11:59990591,T,G,Affx-5555887:0-71	58	91.6	0	71	71	Affx-5555887
chrY	13625142	13625206	seq_b,AX-94363492,Affx-5555887,---,11:59990591,T,G,Affx-5555887:1-65	42	82.9	1	65	64	Affx-5555887
chrY	6770362	6770429	seq_b,AX-94363492,Affx-5555887,---,11:59990591,T,G,Affx-5555887:0-70	48	88.5	0	70	70	Affx-5555887
chrY	17087826	17087855	seq_b,AX-94363492,Affx-5555887,---,11:59990591,T,G,Affx-5555887:0-32	28	82.8	0	32	32	Affx-5555887
chrY	4990055	4990079	seq_b,AX-94363492,Affx-5555887,---,11:59990591,T,G,Affx-5555887:0-24	24	100.0	0	24	24	Affx-5555887
chrY	3933588	3933612	seq_b,AX-94363492,Affx-5555887,---,11:59990591,T,G,Affx-5555887:0-24	22	95.9	0	24	24	Affx-5555887
chrX	125228424	125228495	seq_b,AX-94363492,Affx-5555887,---,11:59990591,T,G,Affx-5555887:0-71	57	90.2	0	71	71	Affx-5555887
chrX	9778172	9778242	seq_b,AX-94363492,Affx-5555887,---,11:59990591,T,G,Affx-5555887:0-70	56	90.0	0	70	70	Affx-5555887
chrX	86604972	86605037	seq_b,AX-94363492,Affx-5555887,---,11:59990591,T,G,Affx-5555887:0-65	55	92.4	0	65	65	Affx-5555887
chrX	74612333	74612747	seq_b,AX-94363492,Affx-5555887,---,11:59990591,T,G,Affx-5555887:0-71	56	90.2	0	71	71	Affx-5555887
chrX	126073548	126073617	seq_b,AX-94363492,Affx-5555887,---,11:59990591,T,G,Affx-5555887:0-70	54	85.6	0	70	70	Affx-5555887
chrX	69085860	69085925	seq_b,AX-94363492,Affx-5555887,---,11:59990591,T,G,Affx-5555887:0-65	51	89.3	0	65	65	Affx-5555887
chrX	62530479	62530539	seq_b,AX-94363492,Affx-5555887,---,11:59990591,T,G,Affx-5555887:0-60	48	90.0	0	60	60	Affx-5555887
chrX	143430063	143430125	seq_b,AX-94363492,Affx-5555887,---,11:59990591,T,G,Affx-5555887:3-65	48	88.8	3	65	62	Affx-5555887
chrX	135464606	135464671	seq_b,AX-94363492,Affx-5555887,---,11:59990591,T,G,Affx-5555887:0-65	47	86.2	0	65	65	Affx-5555887
chrX	107721104	107721183	seq_b,AX-94363492,Affx-5555887,---,11:59990591,T,G,Affx-5555887:0-61	48	90.2	0	61	61	Affx-5555887
chrX	139337985	139338044	seq_b,AX-94363492,Affx-5555887,---,11:59990591,T,G,Affx-5555887:0-59	46	91.1	0	59	59	Affx-5555887
chrX	98105186	98105238	seq_b,AX-94363492,Affx-5555887,---,11:59990591,T,G,Affx-5555887:0-52	36	84.7	0	52	52	Affx-5555887
chrX	63957983	63958043	seq_b,AX-94363492,Affx-5555887,---,11:59990591,T,G,Affx-5555887:0-59	36	95.0	0	59	59	Affx-5555887
chrX	134891643	134891701	seq_b,AX-94363492,Affx-5555887,---,11:59990591,T,G,Affx-5555887:5-63	28	74.2	5	63	58	Affx-5555887
chrX	57069011	57069042	seq_b,AX-94363492,Affx-5555887,---,11:59990591,T,G,Affx-5555887:1-35	28	83.4	1	35	34	Affx-5555887
chrX	114229192	114229216	seq_b,AX-94363492,Affx-5555887,---,11:59990591,T,G,Affx-5555887:0-24	24	100.0	0	24	24	Affx-5555887
chrX	25128400	25128471	seq_a,AX-94363495,Affx-5623756,rs2929184,11:6289118,A,G,rs2929184:0-67	60	95.6	0	67	67	rs2929184
chrX	40249633	40249701	seq_a,AX-94363495,Affx-5623756,rs2929184,11:6289118,A,G,rs2929184:2-71	53	85.3	2	71	69	rs2929184
chrX	100369966	100370352	seq_a,AX-94363495,Affx-5623756,rs2929184,11:6289118,A,G,rs2929184:7-71	55	93.7	7	71	64	rs2929184
chrX	112371679	112371743	seq_a,AX-94363495,Affx-5623756,rs2929184,11:6289118,A,G,rs2929184:2-67	51	86.0	2	67	65	rs2929184
chrX	23715263	23715325	seq_a,AX-94363495,Affx-5623756,rs2929184,11:6289118,A,G,rs2929184:10-71	50	94.7	10	71	61	rs2929184
chrX	70809325	70809741	seq_a,AX-94363495,Affx-5623756,rs2929184,11:6289118,A,G,rs2929184:2-71	50	87.0	2	71	69	rs2929184
chrX	74542056	74542108	seq_a,AX-94363495,Affx-5623756,rs2929184,11:6289118,A,G,rs2929184:2-54	46	94.3	2	54	52	rs2929184
chrX	97442740	97442792	seq_a,AX-94363495,Affx-5623756,rs2929184,11:6289118,A,G,rs2929184:2-54	44	92.4	2	54	52	rs2929184
chrX	95868015	95868075	seq_a,AX-94363495,Affx-5623756,rs2929184,11:6289118,A,G,rs2929184:1-63	48	88.9	1	63	62	rs2929184
chrX	63079641	63079770	seq_a,AX-94363495,Affx-5623756,rs2929184,11:6289118,A,G,rs2929184:2-67	52	96.5	2	67	65	rs2929184
chrX	15118480	15118531	seq_a,AX-94363495,Affx-5623756,rs2929184,11:6289118,A,G,rs2929184:1-52	41	90.2	1	52	51	rs2929184
chrX	47403202	47692367	seq_a,AX-94363495,Affx-5623756,rs2929184,11:6289118,A,G,rs2929184:19-71	49	98.1	19	71	52	rs2929184
chrX	101183340	101183397	seq_a,AX-94363495,Affx-5623756,rs2929184,11:6289118,A,G,rs2929184:2-59	39	84.3	2	59	57	rs2929184
chrX	92438110	92438161	seq_a,AX-94363495,Affx-5623756,rs2929184,11:6289118,A,G,rs2929184:3-51	37	89.6	3	51	48	rs2929184
chrX	32918486	32918532	seq_a,AX-94363495,Affx-5623756,rs2929184,11:6289118,A,G,rs2929184:20-66	34	87.0	20	66	46	rs2929184
chrX	47712586	47712635	seq_a,AX-94363495,Affx-5623756,rs2929184,11:6289118,A,G,rs2929184:2-52	37	85.2	2	52	50	rs2929184
chrX	114203114	114203173	seq_a,AX-94363495,Affx-5623756,rs2929184,11:6289118,A,G,rs2929184:8-67	49	91.6	8	67	59	rs2929184
chrX	7187130	7187191	seq_a,AX-94363495,Affx-5623756,rs2929184,11:6289118,A,G,rs2929184:10-71	47	88.6	10	71	61	rs2929184
chrX	5356393	5356445	seq_a,AX-94363495,Affx-5623756,rs2929184,11:6289118,A,G,rs2929184:2-54	46	94.3	2	54	52	rs2929184
chrX	53372636	53372700	seq_a,AX-94363495,Affx-5623756,rs2929184,11:6289118,A,G,rs2929184:7-71	46	86.0	7	71	64	rs2929184
chrX	150647375	150647438	seq_a,AX-94363495,Affx-5623756,rs2929184,11:6289118,A,G,rs2929184:0-63	45	85.8	0	63	63	rs2929184
chrX	41077097	41077152	seq_a,AX-94363495,Affx-5623756,rs2929184,11:6289118,A,G,rs2929184:0-55	43	89.1	0	55	55	rs2929184
chrX	24371875	24371926	seq_a,AX-94363495,Affx-5623756,rs2929184,11:6289118,A,G,rs2929184:1-52	41	90.2	1	52	51	rs2929184
chrX	70688045	70688092	seq_a,AX-94363495,Affx-5623756,rs2929184,11:6289118,A,G,rs2929184:24-71	39	91.5	24	71	47	rs2929184
chrX	118529086	118529123	seq_a,AX-94363495,Affx-5623756,rs2929184,11:6289118,A,G,rs2929184:16-53	37	100.0	16	53	37	rs2929184
chrX	54298819	54298876	seq_a,AX-94363495,Affx-5623756,rs2929184,11:6289118,A,G,rs2929184:7-71	40	77.0	7	71	64	rs2929184
chrX	72664204	72664253	seq_a,AX-94363495,Affx-5623756,rs2929184,11:6289118,A,G,rs2929184:17-67	38	90.5	17	67	50	rs2929184
chrX	129083465	129083502	seq_a,AX-94363495,Affx-5623756,rs2929184,11:6289118,A,G,rs2929184:34-71	33	94.6	34	71	37	rs2929184
chrX	123441842	123441871	seq_a,AX-94363495,Affx-5623756,rs2929184,11:6289118,A,G,rs2929184:42-71	29	100.0	42	71	29	rs2929184
chrX	13731523	13731552	seq_a,AX-94363495,Affx-5623756,rs2929184,11:6289118,A,G,rs2929184:26-55	29	100.0	26	55	29	rs2929184
chrX	10082589	10082617	seq_a,AX-94363495,Affx-5623756,rs2929184,11:6289118,A,G,rs2929184:24-52	28	100.0	24	52	28	rs2929184
chrX	85039599	85039626	seq_a,AX-94363495,Affx-5623756,rs2929184,11:6289118,A,G,rs2929184:27-54	27	100.0	27	54	27	rs2929184
chrX	40249633	40249701	seq_b,AX-94363495,Affx-5623756,rs2929184,11:6289118,A,G,rs2929184:2-71	51	83.9	2	71	69	rs2929184
chrX	112371679	112371743	seq_b,AX-94363495,Affx-5623756,rs2929184,11:6289118,A,G,rs2929184:2-67	53	91.4	2	67	65	rs2929184
chrX	23715263	23715325	seq_b,AX-94363495,Affx-5623756,rs2929184,11:6289118,A,G,rs2929184:10-71	50	94.7	10	71	61	rs2929184
chrX	70809325	70809741	seq_b,AX-94363495,Affx-5623756,rs2929184,11:6289118,A,G,rs2929184:2-71	48	85.6	2	71	69	rs2929184
chrX	63079641	63079770	seq_b,AX-94363495,Affx-5623756,rs2929184,11:6289118,A,G,rs2929184:2-67	50	96.4	2	67	65	rs2929184
chrX	95868015	95868075	seq_b,AX-94363495,Affx-5623756,rs2929184,11:6289118,A,G,rs2929184:1-63	46	88.5	1	63	62	rs2929184
chrX	101183340	101183397	seq_b,AX-94363495,Affx-5623756,rs2929184,11:6289118,A,G,rs2929184:2-59	37	82.5	2	59	57	rs2929184
chrX	32918486	32918532	seq_b,AX-94363495,Affx-5623756,rs2929184,11:6289118,A,G,rs2929184:20-66	32	84.8	20	66	46	rs2929184
chrX	19326522	19326557	seq_b,AX-94363495,Affx-5623756,rs2929184,11:6289118,A,G,rs2929184:36-71	31	94.3	36	71	35	rs2929184
chrX	47692335	47692367	seq_b,AX-94363495,Affx-5623756,rs2929184,11:6289118,A,G,rs2929184:39-71	30	96.9	39	71	32	rs2929184
chrX	15118480	15118509	seq_b,AX-94363495,Affx-5623756,rs2929184,11:6289118,A,G,rs2929184:1-30	29	100.0	1	30	29	rs2929184
chrX	129636796	129636826	seq_b,AX-94363495,Affx-5623756,rs2929184,11:6289118,A,G,rs2929184:37-67	28	96.7	37	67	30	rs2929184
chrX	128821579	128821873	seq_b,AX-94363495,Affx-5623756,rs2929184,11:6289118,A,G,rs2929184:2-52	34	94.8	2	52	50	rs2929184
chrX	24280833	24280861	seq_b,AX-94363495,Affx-5623756,rs2929184,11:6289118,A,G,rs2929184:2-30	26	96.5	2	30	28	rs2929184
chrX	24280716	24280742	seq_b,AX-94363495,Affx-5623756,rs2929184,11:6289118,A,G,rs2929184:45-71	24	96.2	45	71	26	rs2929184
chrX	29532609	29532632	seq_b,AX-94363495,Affx-5623756,rs2929184,11:6289118,A,G,rs2929184:36-59	23	100.0	36	59	23	rs2929184
chrX	114203114	114203173	seq_b,AX-94363495,Affx-5623756,rs2929184,11:6289118,A,G,rs2929184:8-67	47	89.9	8	67	59	rs2929184
chrX	53372636	53372700	seq_b,AX-94363495,Affx-5623756,rs2929184,11:6289118,A,G,rs2929184:7-71	44	84.4	7	71	64	rs2929184
chrX	150647375	150647438	seq_b,AX-94363495,Affx-5623756,rs2929184,11:6289118,A,G,rs2929184:0-63	47	91.3	0	63	63	rs2929184
chrX	41077097	41077152	seq_b,AX-94363495,Affx-5623756,rs2929184,11:6289118,A,G,rs2929184:0-55	41	87.3	0	55	55	rs2929184
chrX	24371875	24371926	seq_b,AX-94363495,Affx-5623756,rs2929184,11:6289118,A,G,rs2929184:1-52	39	88.3	1	52	51	rs2929184
chrX	70688045	70688542	seq_b,AX-94363495,Affx-5623756,rs2929184,11:6289118,A,G,rs2929184:2-71	47	89.9	2	71	69	rs2929184
chrX	54298819	54298876	seq_b,AX-94363495,Affx-5623756,rs2929184,11:6289118,A,G,rs2929184:7-71	40	77.0	7	71	64	rs2929184
chrX	129083465	129083500	seq_b,AX-94363495,Affx-5623756,rs2929184,11:6289118,A,G,rs2929184:36-71	31	94.3	36	71	35	rs2929184
chrX	72664204	72664253	seq_b,AX-94363495,Affx-5623756,rs2929184,11:6289118,A,G,rs2929184:17-67	36	90.0	17	67	50	rs2929184
chrX	123441842	123441871	seq_b,AX-94363495,Affx-5623756,rs2929184,11:6289118,A,G,rs2929184:42-71	29	100.0	42	71	29	rs2929184
chrX	150169118	150169146	seq_b,AX-94363495,Affx-5623756,rs2929184,11:6289118,A,G,rs2929184:1-29	26	96.5	1	29	28	rs2929184
chrX	70476363	70476427	seq_b,AX-94363495,Affx-5623756,rs2929184,11:6289118,A,G,rs2929184:0-53	35	97.4	0	53	53	rs2929184
chrX	132212070	132212121	seq_b,AX-94363495,Affx-5623756,rs2929184,11:6289118,A,G,rs2929184:1-51	31	97.0	1	51	50	rs2929184
chrY	1806860	1806912	seq_a,AX-94363496,Affx-5661013,rs9727222,1:165672921,T,C,rs9727222:0-52	42	90.4	0	52	52	rs9727222
chrY	26563445	26563501	seq_a,AX-94363496,Affx-5661013,rs9727222,1:165672921,T,C,rs9727222:0-57	33	75.0	0	57	57	rs9727222
chrY	17477440	17477478	seq_a,AX-94363496,Affx-5661013,rs9727222,1:165672921,T,C,rs9727222:3-53	33	73.0	3	53	50	rs9727222
chrY	15846597	15846621	seq_a,AX-94363496,Affx-5661013,rs9727222,1:165672921,T,C,rs9727222:3-27	22	95.9	3	27	24	rs9727222
chrX	1856860	1856912	seq_a,AX-94363496,Affx-5661013,rs9727222,1:165672921,T,C,rs9727222:0-52	42	90.4	0	52	52	rs9727222
chrX	48982604	48982662	seq_a,AX-94363496,Affx-5661013,rs9727222,1:165672921,T,C,rs9727222:0-64	37	70.7	0	64	64	rs9727222
chrX	6680016	6680046	seq_a,AX-94363496,Affx-5661013,rs9727222,1:165672921,T,C,rs9727222:0-30	30	100.0	0	30	30	rs9727222
chrX	54236838	54236868	seq_a,AX-94363496,Affx-5661013,rs9727222,1:165672921,T,C,rs9727222:0-30	28	96.7	0	30	30	rs9727222
chrX	67635642	67635667	seq_a,AX-94363496,Affx-5661013,rs9727222,1:165672921,T,C,rs9727222:1-26	25	100.0	1	26	25	rs9727222
chrX	114631706	114631731	seq_a,AX-94363496,Affx-5661013,rs9727222,1:165672921,T,C,rs9727222:0-25	25	100.0	0	25	25	rs9727222
chrX	53568333	53568359	seq_a,AX-94363496,Affx-5661013,rs9727222,1:165672921,T,C,rs9727222:0-26	24	96.2	0	26	26	rs9727222
chrX	116295009	116295029	seq_a,AX-94363496,Affx-5661013,rs9727222,1:165672921,T,C,rs9727222:4-24	20	100.0	4	24	20	rs9727222
chrX	9619257	9619317	seq_a,AX-94363496,Affx-5661013,rs9727222,1:165672921,T,C,rs9727222:0-65	43	78.0	0	65	65	rs9727222
chrX	73204964	73205016	seq_a,AX-94363496,Affx-5661013,rs9727222,1:165672921,T,C,rs9727222:0-52	36	84.7	0	52	52	rs9727222
chrX	12999792	12999832	seq_a,AX-94363496,Affx-5661013,rs9727222,1:165672921,T,C,rs9727222:18-58	32	90.0	18	58	40	rs9727222
chrX	44047403	44047462	seq_a,AX-94363496,Affx-5661013,rs9727222,1:165672921,T,C,rs9727222:0-57	41	89.8	0	57	57	rs9727222
chrX	41294098	41294133	seq_a,AX-94363496,Affx-5661013,rs9727222,1:165672921,T,C,rs9727222:18-53	29	91.5	18	53	35	rs9727222
chrX	96001744	96001778	seq_a,AX-94363496,Affx-5661013,rs9727222,1:165672921,T,C,rs9727222:0-34	26	88.3	0	34	34	rs9727222
chrX	113784335	113784361	seq_a,AX-94363496,Affx-5661013,rs9727222,1:165672921,T,C,rs9727222:0-26	24	96.2	0	26	26	rs9727222
chrX	64803440	64803474	seq_a,AX-94363496,Affx-5661013,rs9727222,1:165672921,T,C,rs9727222:18-52	24	85.3	18	52	34	rs9727222
chrX	82224593	82224618	seq_a,AX-94363496,Affx-5661013,rs9727222,1:165672921,T,C,rs9727222:0-25	23	96.0	0	25	25	rs9727222
chrX	40766715	40766749	seq_a,AX-94363496,Affx-5661013,rs9727222,1:165672921,T,C,rs9727222:18-51	26	96.5	18	51	33	rs9727222
chrX	119783546	119783567	seq_a,AX-94363496,Affx-5661013,rs9727222,1:165672921,T,C,rs9727222:9-30	21	100.0	9	30	21	rs9727222
chrY	26563445	26563501	seq_b,AX-94363496,Affx-5661013,rs9727222,1:165672921,T,C,rs9727222:0-57	35	76.8	0	57	57	rs9727222
chrY	17477440	17477478	seq_b,AX-94363496,Affx-5661013,rs9727222,1:165672921,T,C,rs9727222:3-53	33	73.0	3	53	50	rs9727222
chrY	15846597	15846621	seq_b,AX-94363496,Affx-5661013,rs9727222,1:165672921,T,C,rs9727222:3-27	22	95.9	3	27	24	rs9727222
chrX	48982604	48982662	seq_b,AX-94363496,Affx-5661013,rs9727222,1:165672921,T,C,rs9727222:0-64	35	69.0	0	64	64	rs9727222
chrX	6680016	6680046	seq_b,AX-94363496,Affx-5661013,rs9727222,1:165672921,T,C,rs9727222:0-30	30	100.0	0	30	30	rs9727222
chrX	54236838	54236868	seq_b,AX-94363496,Affx-5661013,rs9727222,1:165672921,T,C,rs9727222:0-30	28	96.7	0	30	30	rs9727222
chrX	67635642	67635667	seq_b,AX-94363496,Affx-5661013,rs9727222,1:165672921,T,C,rs9727222:1-26	25	100.0	1	26	25	rs9727222
chrX	114631706	114631731	seq_b,AX-94363496,Affx-5661013,rs9727222,1:165672921,T,C,rs9727222:0-25	25	100.0	0	25	25	rs9727222
chrX	53568333	53568359	seq_b,AX-94363496,Affx-5661013,rs9727222,1:165672921,T,C,rs9727222:0-26	24	96.2	0	26	26	rs9727222
chrX	116295009	116295029	seq_b,AX-94363496,Affx-5661013,rs9727222,1:165672921,T,C,rs9727222:4-24	20	100.0	4	24	20	rs9727222
chrX	9619257	9619317	seq_b,AX-94363496,Affx-5661013,rs9727222,1:165672921,T,C,rs9727222:0-65	41	76.3	0	65	65	rs9727222
chrX	44047430	44047462	seq_b,AX-94363496,Affx-5661013,rs9727222,1:165672921,T,C,rs9727222:0-32	28	93.8	0	32	32	rs9727222
chrX	96001744	96001778	seq_b,AX-94363496,Affx-5661013,rs9727222,1:165672921,T,C,rs9727222:0-34	26	88.3	0	34	34	rs9727222
chrX	64803440	64803474	seq_b,AX-94363496,Affx-5661013,rs9727222,1:165672921,T,C,rs9727222:18-52	26	88.3	18	52	34	rs9727222
chrX	44632724	44632758	seq_b,AX-94363496,Affx-5661013,rs9727222,1:165672921,T,C,rs9727222:18-52	26	88.3	18	52	34	rs9727222
chrX	113784335	113784361	seq_b,AX-94363496,Affx-5661013,rs9727222,1:165672921,T,C,rs9727222:0-26	24	96.2	0	26	26	rs9727222
chrX	82224593	82224618	seq_b,AX-94363496,Affx-5661013,rs9727222,1:165672921,T,C,rs9727222:0-25	23	96.0	0	25	25	rs9727222
chrX	119783546	119783567	seq_b,AX-94363496,Affx-5661013,rs9727222,1:165672921,T,C,rs9727222:9-30	21	100.0	9	30	21	rs9727222
chrX	9917349	9917371	seq_b,AX-94363502,Affx-5731594,---,11:67191755,T,C,Affx-5731594:19-41	20	95.5	19	41	22	Affx-5731594
chrY	23822229	23822251	seq_a,AX-94363509,Affx-6048526,rs10899706,11:79738115,T,C,rs10899706:13-35	22	100.0	13	35	22	rs10899706
chrX	125225355	125225407	seq_a,AX-94363509,Affx-6048526,rs10899706,11:79738115,T,C,rs10899706:0-52	42	90.4	0	52	52	rs10899706
chrX	117017834	117017886	seq_a,AX-94363509,Affx-6048526,rs10899706,11:79738115,T,C,rs10899706:0-52	40	88.5	0	52	52	rs10899706
chrX	67324927	67324972	seq_a,AX-94363509,Affx-6048526,rs10899706,11:79738115,T,C,rs10899706:11-56	39	93.4	11	56	45	rs10899706
chrX	133256615	133256670	seq_a,AX-94363509,Affx-6048526,rs10899706,11:79738115,T,C,rs10899706:0-71	44	76.0	0	71	71	rs10899706
chrX	144104788	144104833	seq_a,AX-94363509,Affx-6048526,rs10899706,11:79738115,T,C,rs10899706:11-56	35	88.9	11	56	45	rs10899706
chrX	30642473	30642514	seq_a,AX-94363509,Affx-6048526,rs10899706,11:79738115,T,C,rs10899706:11-52	33	90.3	11	52	41	rs10899706
chrX	81882300	81882339	seq_a,AX-94363509,Affx-6048526,rs10899706,11:79738115,T,C,rs10899706:11-50	33	92.4	11	50	39	rs10899706
chrX	20939513	20939554	seq_a,AX-94363509,Affx-6048526,rs10899706,11:79738115,T,C,rs10899706:11-52	31	87.9	11	52	41	rs10899706
chrX	104272276	104272331	seq_a,AX-94363509,Affx-6048526,rs10899706,11:79738115,T,C,rs10899706:0-71	38	74.0	0	71	71	rs10899706
chrX	147316369	147316421	seq_a,AX-94363509,Affx-6048526,rs10899706,11:79738115,T,C,rs10899706:0-68	37	74.5	0	68	68	rs10899706
chrX	126973586	126973612	seq_a,AX-94363509,Affx-6048526,rs10899706,11:79738115,T,C,rs10899706:11-37	24	96.2	11	37	26	rs10899706
chrX	45176951	45176995	seq_a,AX-94363509,Affx-6048526,rs10899706,11:79738115,T,C,rs10899706:11-71	31	71.5	11	71	60	rs10899706
chrX	135223561	135223592	seq_a,AX-94363509,Affx-6048526,rs10899706,11:79738115,T,C,rs10899706:25-56	23	87.1	25	56	31	rs10899706
chrX	26022967	26023022	seq_a,AX-94363509,Affx-6048526,rs10899706,11:79738115,T,C,rs10899706:0-71	30	68.5	0	71	71	rs10899706
chrX	75110893	75110913	seq_a,AX-94363509,Affx-6048526,rs10899706,11:79738115,T,C,rs10899706:12-32	20	100.0	12	32	20	rs10899706
chrX	66682801	66682821	seq_a,AX-94363509,Affx-6048526,rs10899706,11:79738115,T,C,rs10899706:11-31	20	100.0	11	31	20	rs10899706
chrY	4751232	4751284	seq_a,AX-94363509,Affx-6048526,rs10899706,11:79738115,T,C,rs10899706:0-52	42	90.4	0	52	52	rs10899706
chrY	6892475	6892517	seq_a,AX-94363509,Affx-6048526,rs10899706,11:79738115,T,C,rs10899706:13-71	35	73.2	13	71	58	rs10899706
chrY	3411179	3411211	seq_a,AX-94363509,Affx-6048526,rs10899706,11:79738115,T,C,rs10899706:0-32	28	93.8	0	32	32	rs10899706
chrY	16317775	16317796	seq_a,AX-94363509,Affx-6048526,rs10899706,11:79738115,T,C,rs10899706:11-32	21	100.0	11	32	21	rs10899706
chrX	141158362	141158414	seq_a,AX-94363509,Affx-6048526,rs10899706,11:79738115,T,C,rs10899706:0-52	40	88.5	0	52	52	rs10899706
chrX	141650792	141650844	seq_a,AX-94363509,Affx-6048526,rs10899706,11:79738115,T,C,rs10899706:0-52	40	88.5	0	52	52	rs10899706
chrX	11538971	11539026	seq_a,AX-94363509,Affx-6048526,rs10899706,11:79738115,T,C,rs10899706:0-71	44	76.0	0	71	71	rs10899706
chrX	104775238	104775290	seq_a,AX-94363509,Affx-6048526,rs10899706,11:79738115,T,C,rs10899706:0-52	38	86.6	0	52	52	rs10899706
chrX	36073965	36074010	seq_a,AX-94363509,Affx-6048526,rs10899706,11:79738115,T,C,rs10899706:11-56	37	91.2	11	56	45	rs10899706
chrX	120626633	120626684	seq_a,AX-94363509,Affx-6048526,rs10899706,11:79738115,T,C,rs10899706:0-51	37	86.3	0	51	51	rs10899706
chrX	77551089	77551135	seq_a,AX-94363509,Affx-6048526,rs10899706,11:79738115,T,C,rs10899706:0-46	36	89.2	0	46	46	rs10899706
chrX	108532094	108532144	seq_a,AX-94363509,Affx-6048526,rs10899706,11:79738115,T,C,rs10899706:0-50	34	84.0	0	50	50	rs10899706
chrX	45276793	45276834	seq_a,AX-94363509,Affx-6048526,rs10899706,11:79738115,T,C,rs10899706:11-52	33	90.3	11	52	41	rs10899706
chrX	112478072	112478113	seq_a,AX-94363509,Affx-6048526,rs10899706,11:79738115,T,C,rs10899706:11-52	33	90.3	11	52	41	rs10899706
chrX	145375080	145375119	seq_a,AX-94363509,Affx-6048526,rs10899706,11:79738115,T,C,rs10899706:13-52	33	92.4	13	52	39	rs10899706
chrX	113710287	113710327	seq_a,AX-94363509,Affx-6048526,rs10899706,11:79738115,T,C,rs10899706:12-52	32	90.0	12	52	40	rs10899706
chrX	88051050	88051105	seq_a,AX-94363509,Affx-6048526,rs10899706,11:79738115,T,C,rs10899706:0-71	36	73.9	0	71	71	rs10899706
chrX	120358695	120358731	seq_a,AX-94363509,Affx-6048526,rs10899706,11:79738115,T,C,rs10899706:13-49	28	88.9	13	49	36	rs10899706
chrX	88067144	88067176	seq_a,AX-94363509,Affx-6048526,rs10899706,11:79738115,T,C,rs10899706:11-43	28	93.8	11	43	32	rs10899706
chrX	66364994	66365026	seq_a,AX-94363509,Affx-6048526,rs10899706,11:79738115,T,C,rs10899706:11-43	28	93.8	11	43	32	rs10899706
chrY	23822229	23822251	seq_b,AX-94363509,Affx-6048526,rs10899706,11:79738115,T,C,rs10899706:13-35	22	100.0	13	35	22	rs10899706
chrX	125225355	125225407	seq_b,AX-94363509,Affx-6048526,rs10899706,11:79738115,T,C,rs10899706:0-52	44	92.4	0	52	52	rs10899706
chrX	117017834	117017886	seq_b,AX-94363509,Affx-6048526,rs10899706,11:79738115,T,C,rs10899706:0-52	42	90.4	0	52	52	rs10899706
chrX	133256615	133256670	seq_b,AX-94363509,Affx-6048526,rs10899706,11:79738115,T,C,rs10899706:0-71	42	74.1	0	71	71	rs10899706
chrX	147316369	147316421	seq_b,AX-94363509,Affx-6048526,rs10899706,11:79738115,T,C,rs10899706:0-68	43	75.0	0	68	68	rs10899706
chrX	30642473	30642514	seq_b,AX-94363509,Affx-6048526,rs10899706,11:79738115,T,C,rs10899706:11-52	35	92.7	11	52	41	rs10899706
chrX	81882300	81882339	seq_b,AX-94363509,Affx-6048526,rs10899706,11:79738115,T,C,rs10899706:11-50	35	94.9	11	50	39	rs10899706
chrX	20939513	20939554	seq_b,AX-94363509,Affx-6048526,rs10899706,11:79738115,T,C,rs10899706:11-52	33	90.3	11	52	41	rs10899706
chrX	75110893	75110933	seq_b,AX-94363509,Affx-6048526,rs10899706,11:79738115,T,C,rs10899706:12-52	32	90.0	12	52	40	rs10899706
chrX	104272276	104272331	seq_b,AX-94363509,Affx-6048526,rs10899706,11:79738115,T,C,rs10899706:0-71	38	74.0	0	71	71	rs10899706
chrX	112663721	112663761	seq_b,AX-94363509,Affx-6048526,rs10899706,11:79738115,T,C,rs10899706:11-67	35	72.5	11	67	56	rs10899706
chrX	73785061	73785105	seq_b,AX-94363509,Affx-6048526,rs10899706,11:79738115,T,C,rs10899706:11-71	33	68.2	11	71	60	rs10899706
chrX	101700262	101700289	seq_b,AX-94363509,Affx-6048526,rs10899706,11:79738115,T,C,rs10899706:25-52	25	96.3	25	52	27	rs10899706
chrX	144040755	144040794	seq_b,AX-94363509,Affx-6048526,rs10899706,11:79738115,T,C,rs10899706:11-50	25	82.1	11	50	39	rs10899706
chrX	135223561	135223592	seq_b,AX-94363509,Affx-6048526,rs10899706,11:79738115,T,C,rs10899706:25-56	25	90.4	25	56	31	rs10899706
chrX	45176951	45176995	seq_b,AX-94363509,Affx-6048526,rs10899706,11:79738115,T,C,rs10899706:11-71	31	71.5	11	71	60	rs10899706
chrX	26022967	26023022	seq_b,AX-94363509,Affx-6048526,rs10899706,11:79738115,T,C,rs10899706:0-71	30	68.5	0	71	71	rs10899706
chrY	4751232	4751284	seq_b,AX-94363509,Affx-6048526,rs10899706,11:79738115,T,C,rs10899706:0-52	44	92.4	0	52	52	rs10899706
chrY	3411179	3411211	seq_b,AX-94363509,Affx-6048526,rs10899706,11:79738115,T,C,rs10899706:0-32	28	93.8	0	32	32	rs10899706
chrY	16317770	16317796	seq_b,AX-94363509,Affx-6048526,rs10899706,11:79738115,T,C,rs10899706:11-37	24	96.2	11	37	26	rs10899706
chrY	6892475	6892517	seq_b,AX-94363509,Affx-6048526,rs10899706,11:79738115,T,C,rs10899706:13-71	27	69.0	13	71	58	rs10899706
chrX	141158362	141158414	seq_b,AX-94363509,Affx-6048526,rs10899706,11:79738115,T,C,rs10899706:0-52	42	90.4	0	52	52	rs10899706
chrX	141650792	141650844	seq_b,AX-94363509,Affx-6048526,rs10899706,11:79738115,T,C,rs10899706:0-52	42	90.4	0	52	52	rs10899706
chrX	104775238	104775290	seq_b,AX-94363509,Affx-6048526,rs10899706,11:79738115,T,C,rs10899706:0-52	40	88.5	0	52	52	rs10899706
chrX	120626633	120626684	seq_b,AX-94363509,Affx-6048526,rs10899706,11:79738115,T,C,rs10899706:0-51	39	88.3	0	51	51	rs10899706
chrX	77551089	77551135	seq_b,AX-94363509,Affx-6048526,rs10899706,11:79738115,T,C,rs10899706:0-46	38	91.4	0	46	46	rs10899706
chrX	96128120	96128161	seq_b,AX-94363509,Affx-6048526,rs10899706,11:79738115,T,C,rs10899706:11-52	37	95.2	11	52	41	rs10899706
chrX	108532094	108532144	seq_b,AX-94363509,Affx-6048526,rs10899706,11:79738115,T,C,rs10899706:0-50	36	86.0	0	50	50	rs10899706
chrX	112478072	112478113	seq_b,AX-94363509,Affx-6048526,rs10899706,11:79738115,T,C,rs10899706:11-52	35	92.7	11	52	41	rs10899706
chrX	145375080	145375119	seq_b,AX-94363509,Affx-6048526,rs10899706,11:79738115,T,C,rs10899706:13-52	35	94.9	13	52	39	rs10899706
chrX	113710287	113710327	seq_b,AX-94363509,Affx-6048526,rs10899706,11:79738115,T,C,rs10899706:12-52	34	92.5	12	52	40	rs10899706
chrX	35085177	35085216	seq_b,AX-94363509,Affx-6048526,rs10899706,11:79738115,T,C,rs10899706:13-52	31	89.8	13	52	39	rs10899706
chrX	112271092	112271131	seq_b,AX-94363509,Affx-6048526,rs10899706,11:79738115,T,C,rs10899706:13-52	31	89.8	13	52	39	rs10899706
chrX	120358695	120358731	seq_b,AX-94363509,Affx-6048526,rs10899706,11:79738115,T,C,rs10899706:13-49	30	91.7	13	49	36	rs10899706
chrX	133177519	133177561	seq_b,AX-94363509,Affx-6048526,rs10899706,11:79738115,T,C,rs10899706:14-56	30	85.8	14	56	42	rs10899706
chrX	11538971	11539026	seq_b,AX-94363509,Affx-6048526,rs10899706,11:79738115,T,C,rs10899706:0-71	36	73.9	0	71	71	rs10899706
chrX	70822000	70822036	seq_b,AX-94363509,Affx-6048526,rs10899706,11:79738115,T,C,rs10899706:17-52	30	94.3	17	52	35	rs10899706
chrY	710052	710123	seq_a,AX-94363511,Affx-6138319,rs4578410,11:83274081,A,G,rs4578410:0-71	61	93.0	0	71	71	rs4578410
chrY	6644622	6644693	seq_a,AX-94363511,Affx-6138319,rs4578410,11:83274081,A,G,rs4578410:0-71	59	91.6	0	71	71	rs4578410
chrY	4830442	4830513	seq_a,AX-94363511,Affx-6138319,rs4578410,11:83274081,A,G,rs4578410:0-71	55	88.8	0	71	71	rs4578410
chrY	24861677	24861748	seq_a,AX-94363511,Affx-6138319,rs4578410,11:83274081,A,G,rs4578410:0-71	53	87.4	0	71	71	rs4578410
chrY	1605182	1605246	seq_a,AX-94363511,Affx-6138319,rs4578410,11:83274081,A,G,rs4578410:0-64	52	90.7	0	64	64	rs4578410
chrY	7081395	7081451	seq_a,AX-94363511,Affx-6138319,rs4578410,11:83274081,A,G,rs4578410:8-64	48	92.9	8	64	56	rs4578410
chrY	5211341	5211393	seq_a,AX-94363511,Affx-6138319,rs4578410,11:83274081,A,G,rs4578410:19-71	44	92.4	19	71	52	rs4578410
chrY	4498224	4498276	seq_a,AX-94363511,Affx-6138319,rs4578410,11:83274081,A,G,rs4578410:12-64	42	90.4	12	64	52	rs4578410
chrY	26515818	26515871	seq_a,AX-94363511,Affx-6138319,rs4578410,11:83274081,A,G,rs4578410:11-64	39	86.8	11	64	53	rs4578410
chrY	1370559	1370588	seq_a,AX-94363511,Affx-6138319,rs4578410,11:83274081,A,G,rs4578410:42-71	29	100.0	42	71	29	rs4578410
chrY	1370837	1370869	seq_a,AX-94363511,Affx-6138319,rs4578410,11:83274081,A,G,rs4578410:1-32	28	96.7	1	32	31	rs4578410
chrX	136047787	136047857	seq_a,AX-94363511,Affx-6138319,rs4578410,11:83274081,A,G,rs4578410:0-70	62	94.3	0	70	70	rs4578410
chrX	760052	760123	seq_a,AX-94363511,Affx-6138319,rs4578410,11:83274081,A,G,rs4578410:0-71	61	93.0	0	71	71	rs4578410
chrX	73144232	73144303	seq_a,AX-94363511,Affx-6138319,rs4578410,11:83274081,A,G,rs4578410:0-71	59	91.6	0	71	71	rs4578410
chrX	77997458	77997529	seq_a,AX-94363511,Affx-6138319,rs4578410,11:83274081,A,G,rs4578410:0-71	59	91.6	0	71	71	rs4578410
chrX	102436667	102436738	seq_a,AX-94363511,Affx-6138319,rs4578410,11:83274081,A,G,rs4578410:0-71	59	91.6	0	71	71	rs4578410
chrX	53517987	53518058	seq_a,AX-94363511,Affx-6138319,rs4578410,11:83274081,A,G,rs4578410:0-71	57	90.2	0	71	71	rs4578410
chrX	135303512	135303583	seq_a,AX-94363511,Affx-6138319,rs4578410,11:83274081,A,G,rs4578410:0-71	57	90.2	0	71	71	rs4578410
chrX	138060452	138060523	seq_a,AX-94363511,Affx-6138319,rs4578410,11:83274081,A,G,rs4578410:0-71	57	90.2	0	71	71	rs4578410
chrX	120325277	120325337	seq_a,AX-94363511,Affx-6138319,rs4578410,11:83274081,A,G,rs4578410:11-71	56	96.7	11	71	60	rs4578410
chrX	23781467	23781538	seq_a,AX-94363511,Affx-6138319,rs4578410,11:83274081,A,G,rs4578410:0-71	55	88.8	0	71	71	rs4578410
chrX	99895782	99895853	seq_a,AX-94363511,Affx-6138319,rs4578410,11:83274081,A,G,rs4578410:0-71	55	88.8	0	71	71	rs4578410
chrX	150098492	150098563	seq_a,AX-94363511,Affx-6138319,rs4578410,11:83274081,A,G,rs4578410:0-71	55	88.8	0	71	71	rs4578410
chrX	70525912	70525976	seq_a,AX-94363511,Affx-6138319,rs4578410,11:83274081,A,G,rs4578410:0-64	54	92.2	0	64	64	rs4578410
chrX	7138617	7138688	seq_a,AX-94363511,Affx-6138319,rs4578410,11:83274081,A,G,rs4578410:0-71	53	87.4	0	71	71	rs4578410
chrX	48219449	48219508	seq_a,AX-94363511,Affx-6138319,rs4578410,11:83274081,A,G,rs4578410:12-71	53	95.0	12	71	59	rs4578410
chrX	90996952	90997023	seq_a,AX-94363511,Affx-6138319,rs4578410,11:83274081,A,G,rs4578410:0-71	53	87.4	0	71	71	rs4578410
chrX	30654641	30654712	seq_a,AX-94363511,Affx-6138319,rs4578410,11:83274081,A,G,rs4578410:0-71	59	91.6	0	71	71	rs4578410
chrX	34475063	34475119	seq_a,AX-94363511,Affx-6138319,rs4578410,11:83274081,A,G,rs4578410:8-64	50	94.7	8	64	56	rs4578410
chrX	93609315	93609365	seq_a,AX-94363511,Affx-6138319,rs4578410,11:83274081,A,G,rs4578410:12-62	46	96.0	12	62	50	rs4578410
chrY	710052	710123	seq_b,AX-94363511,Affx-6138319,rs4578410,11:83274081,A,G,rs4578410:0-71	59	91.6	0	71	71	rs4578410
chrY	4830442	4830513	seq_b,AX-94363511,Affx-6138319,rs4578410,11:83274081,A,G,rs4578410:0-71	57	90.2	0	71	71	rs4578410
chrY	6644622	6644693	seq_b,AX-94363511,Affx-6138319,rs4578410,11:83274081,A,G,rs4578410:0-71	57	90.2	0	71	71	rs4578410
chrY	1605182	1605246	seq_b,AX-94363511,Affx-6138319,rs4578410,11:83274081,A,G,rs4578410:0-64	54	92.2	0	64	64	rs4578410
chrY	7081395	7081451	seq_b,AX-94363511,Affx-6138319,rs4578410,11:83274081,A,G,rs4578410:8-64	50	94.7	8	64	56	rs4578410
chrY	4498224	4498276	seq_b,AX-94363511,Affx-6138319,rs4578410,11:83274081,A,G,rs4578410:12-64	44	92.4	12	64	52	rs4578410
chrY	5211341	5211393	seq_b,AX-94363511,Affx-6138319,rs4578410,11:83274081,A,G,rs4578410:19-71	42	90.4	19	71	52	rs4578410
chrY	26515818	26515871	seq_b,AX-94363511,Affx-6138319,rs4578410,11:83274081,A,G,rs4578410:11-64	39	86.8	11	64	53	rs4578410
chrY	1370559	1370588	seq_b,AX-94363511,Affx-6138319,rs4578410,11:83274081,A,G,rs4578410:42-71	29	100.0	42	71	29	rs4578410
chrY	24861719	24861748	seq_b,AX-94363511,Affx-6138319,rs4578410,11:83274081,A,G,rs4578410:42-71	27	96.6	42	71	29	rs4578410
chrY	1370837	1370869	seq_b,AX-94363511,Affx-6138319,rs4578410,11:83274081,A,G,rs4578410:1-32	28	96.7	1	32	31	rs4578410
chrX	73144232	73144303	seq_b,AX-94363511,Affx-6138319,rs4578410,11:83274081,A,G,rs4578410:0-71	61	93.0	0	71	71	rs4578410
chrX	136047787	136047857	seq_b,AX-94363511,Affx-6138319,rs4578410,11:83274081,A,G,rs4578410:0-70	60	92.9	0	70	70	rs4578410
chrX	760052	760123	seq_b,AX-94363511,Affx-6138319,rs4578410,11:83274081,A,G,rs4578410:0-71	59	91.6	0	71	71	rs4578410
chrX	53517987	53518058	seq_b,AX-94363511,Affx-6138319,rs4578410,11:83274081,A,G,rs4578410:0-71	59	91.6	0	71	71	rs4578410
chrX	102436667	102436738	seq_b,AX-94363511,Affx-6138319,rs4578410,11:83274081,A,G,rs4578410:0-71	59	91.6	0	71	71	rs4578410
chrX	135303512	135303583	seq_b,AX-94363511,Affx-6138319,rs4578410,11:83274081,A,G,rs4578410:0-71	59	91.6	0	71	71	rs4578410
chrX	138060452	138060523	seq_b,AX-94363511,Affx-6138319,rs4578410,11:83274081,A,G,rs4578410:0-71	59	91.6	0	71	71	rs4578410
chrX	23781467	23781538	seq_b,AX-94363511,Affx-6138319,rs4578410,11:83274081,A,G,rs4578410:0-71	57	90.2	0	71	71	rs4578410
chrX	150098492	150098563	seq_b,AX-94363511,Affx-6138319,rs4578410,11:83274081,A,G,rs4578410:0-71	57	90.2	0	71	71	rs4578410
chrX	7138617	7138688	seq_b,AX-94363511,Affx-6138319,rs4578410,11:83274081,A,G,rs4578410:0-71	55	88.8	0	71	71	rs4578410
chrX	48219449	48219508	seq_b,AX-94363511,Affx-6138319,rs4578410,11:83274081,A,G,rs4578410:12-71	55	96.7	12	71	59	rs4578410
chrX	90996952	90997023	seq_b,AX-94363511,Affx-6138319,rs4578410,11:83274081,A,G,rs4578410:0-71	55	88.8	0	71	71	rs4578410
chrX	99895782	99895853	seq_b,AX-94363511,Affx-6138319,rs4578410,11:83274081,A,G,rs4578410:0-71	55	88.8	0	71	71	rs4578410
chrX	1655182	1655246	seq_b,AX-94363511,Affx-6138319,rs4578410,11:83274081,A,G,rs4578410:0-64	54	92.2	0	64	64	rs4578410
chrX	75464517	75464588	seq_b,AX-94363511,Affx-6138319,rs4578410,11:83274081,A,G,rs4578410:0-71	53	87.4	0	71	71	rs4578410
chrX	54124187	54124251	seq_b,AX-94363511,Affx-6138319,rs4578410,11:83274081,A,G,rs4578410:0-64	52	90.7	0	64	64	rs4578410
chrY	1331264	1331317	seq_b,AX-94363511,Affx-6138319,rs4578410,11:83274081,A,G,rs4578410:11-64	49	96.3	11	64	53	rs4578410
chrX	122982366	122982437	seq_b,AX-94363511,Affx-6138319,rs4578410,11:83274081,A,G,rs4578410:0-71	63	94.4	0	71	71	rs4578410
chrX	30654641	30654712	seq_b,AX-94363511,Affx-6138319,rs4578410,11:83274081,A,G,rs4578410:0-71	61	93.0	0	71	71	rs4578410
chrX	63835049	63835120	seq_b,AX-94363511,Affx-6138319,rs4578410,11:83274081,A,G,rs4578410:0-71	59	91.6	0	71	71	rs4578410
chrX	118519330	118519398	seq_b,AX-94363511,Affx-6138319,rs4578410,11:83274081,A,G,rs4578410:3-71	58	92.7	3	71	68	rs4578410
chrX	92804506	92804566	seq_b,AX-94363511,Affx-6138319,rs4578410,11:83274081,A,G,rs4578410:11-71	54	95.0	11	71	60	rs4578410
chrX	46976530	46976601	seq_b,AX-94363511,Affx-6138319,rs4578410,11:83274081,A,G,rs4578410:0-71	53	87.4	0	71	71	rs4578410
chrX	152921102	152921158	seq_b,AX-94363511,Affx-6138319,rs4578410,11:83274081,A,G,rs4578410:8-64	52	96.5	8	64	56	rs4578410
chrX	130918800	130918871	seq_b,AX-94363511,Affx-6138319,rs4578410,11:83274081,A,G,rs4578410:0-71	54	89.8	0	71	71	rs4578410
chrX	120250315	120250368	seq_b,AX-94363511,Affx-6138319,rs4578410,11:83274081,A,G,rs4578410:11-64	49	96.3	11	64	53	rs4578410
chrX	1381264	1381317	seq_b,AX-94363511,Affx-6138319,rs4578410,11:83274081,A,G,rs4578410:11-64	49	96.3	11	64	53	rs4578410
chrX	51588265	51588323	seq_b,AX-94363511,Affx-6138319,rs4578410,11:83274081,A,G,rs4578410:13-71	48	91.4	13	71	58	rs4578410
chrX	27097994	27098048	seq_b,AX-94363511,Affx-6138319,rs4578410,11:83274081,A,G,rs4578410:8-71	43	77.4	8	71	63	rs4578410
chrX	34040956	34040984	seq_b,AX-94363511,Affx-6138319,rs4578410,11:83274081,A,G,rs4578410:22-50	26	96.5	22	50	28	rs4578410
chrY	14122740	14122791	seq_a,AX-94363514,Affx-6181334,rs422267,11:85130581,T,C,rs422267:0-58	38	78.3	0	58	58	rs422267
chrY	17432762	17432800	seq_a,AX-94363514,Affx-6181334,rs422267,11:85130581,T,C,rs422267:0-44	33	80.0	0	44	44	rs422267
chrY	26680470	26680508	seq_a,AX-94363514,Affx-6181334,rs422267,11:85130581,T,C,rs422267:0-44	31	78.8	0	44	44	rs422267
chrY	25046721	25046759	seq_a,AX-94363514,Affx-6181334,rs422267,11:85130581,T,C,rs422267:0-44	31	78.8	0	44	44	rs422267
chrY	20320580	20320606	seq_a,AX-94363514,Affx-6181334,rs422267,11:85130581,T,C,rs422267:19-45	24	96.2	19	45	26	rs422267
chrX	63237717	63237782	seq_a,AX-94363514,Affx-6181334,rs422267,11:85130581,T,C,rs422267:0-71	50	81.7	0	71	71	rs422267
chrX	56203113	56203178	seq_a,AX-94363514,Affx-6181334,rs422267,11:85130581,T,C,rs422267:0-71	44	76.7	0	71	71	rs422267
chrX	75480502	75480542	seq_a,AX-94363514,Affx-6181334,rs422267,11:85130581,T,C,rs422267:0-46	37	80.0	0	46	46	rs422267
chrX	64787778	64787816	seq_a,AX-94363514,Affx-6181334,rs422267,11:85130581,T,C,rs422267:0-44	35	79.0	0	44	44	rs422267
chrX	97057490	97057528	seq_a,AX-94363514,Affx-6181334,rs422267,11:85130581,T,C,rs422267:0-44	35	79.0	0	44	44	rs422267
chrX	151779626	151779664	seq_a,AX-94363514,Affx-6181334,rs422267,11:85130581,T,C,rs422267:0-44	35	79.0	0	44	44	rs422267
chrX	72887773	72887810	seq_a,AX-94363514,Affx-6181334,rs422267,11:85130581,T,C,rs422267:1-44	32	75.7	1	44	43	rs422267
chrX	69007713	69007751	seq_a,AX-94363514,Affx-6181334,rs422267,11:85130581,T,C,rs422267:0-44	31	78.8	0	44	44	rs422267
chrX	54884947	54884985	seq_a,AX-94363514,Affx-6181334,rs422267,11:85130581,T,C,rs422267:0-44	30	76.5	0	44	44	rs422267
chrX	100694542	100694580	seq_a,AX-94363514,Affx-6181334,rs422267,11:85130581,T,C,rs422267:0-44	30	76.5	0	44	44	rs422267
chrX	109338498	109338522	seq_a,AX-94363514,Affx-6181334,rs422267,11:85130581,T,C,rs422267:20-44	24	100.0	20	44	24	rs422267
chrX	80729552	80729576	seq_a,AX-94363514,Affx-6181334,rs422267,11:85130581,T,C,rs422267:20-44	24	100.0	20	44	24	rs422267
chrX	154957043	154957080	seq_a,AX-94363514,Affx-6181334,rs422267,11:85130581,T,C,rs422267:1-44	28	75.0	1	44	43	rs422267
chrX	104086645	104086673	seq_a,AX-94363514,Affx-6181334,rs422267,11:85130581,T,C,rs422267:0-34	27	75.0	0	34	34	rs422267
chrX	64648230	64648255	seq_a,AX-94363514,Affx-6181334,rs422267,11:85130581,T,C,rs422267:19-44	21	92.0	19	44	25	rs422267
chrX	78784494	78784514	seq_a,AX-94363514,Affx-6181334,rs422267,11:85130581,T,C,rs422267:15-35	20	100.0	15	35	20	rs422267
chrY	22210811	22210849	seq_a,AX-94363514,Affx-6181334,rs422267,11:85130581,T,C,rs422267:0-44	35	79.0	0	44	44	rs422267
chrY	27281888	27281926	seq_a,AX-94363514,Affx-6181334,rs422267,11:85130581,T,C,rs422267:0-44	31	78.8	0	44	44	rs422267
chrX	72622720	72622772	seq_a,AX-94363514,Affx-6181334,rs422267,11:85130581,T,C,rs422267:0-58	45	80.8	0	58	58	rs422267
chrX	86152410	86152448	seq_a,AX-94363514,Affx-6181334,rs422267,11:85130581,T,C,rs422267:0-44	35	79.0	0	44	44	rs422267
chrX	56036441	56036466	seq_a,AX-94363514,Affx-6181334,rs422267,11:85130581,T,C,rs422267:19-44	25	100.0	19	44	25	rs422267
chrX	27319185	27319209	seq_a,AX-94363514,Affx-6181334,rs422267,11:85130581,T,C,rs422267:20-44	24	100.0	20	44	24	rs422267
chrX	89678980	89679013	seq_a,AX-94363514,Affx-6181334,rs422267,11:85130581,T,C,rs422267:0-39	28	76.7	0	39	39	rs422267
chrY	22856340	22856405	seq_b,AX-94363514,Affx-6181334,rs422267,11:85130581,T,C,rs422267:0-71	51	81.0	0	71	71	rs422267
chrY	15295568	15295633	seq_b,AX-94363514,Affx-6181334,rs422267,11:85130581,T,C,rs422267:0-71	50	81.7	0	71	71	rs422267
chrY	20357966	20358031	seq_b,AX-94363514,Affx-6181334,rs422267,11:85130581,T,C,rs422267:0-71	46	78.4	0	71	71	rs422267
chrY	16723744	16723803	seq_b,AX-94363514,Affx-6181334,rs422267,11:85130581,T,C,rs422267:0-66	45	76.3	0	66	66	rs422267
chrY	14122740	14122791	seq_b,AX-94363514,Affx-6181334,rs422267,11:85130581,T,C,rs422267:0-58	40	80.5	0	58	58	rs422267
chrY	21539750	21539788	seq_b,AX-94363514,Affx-6181334,rs422267,11:85130581,T,C,rs422267:0-44	35	79.0	0	44	44	rs422267
chrY	21579462	21579500	seq_b,AX-94363514,Affx-6181334,rs422267,11:85130581,T,C,rs422267:0-44	35	79.0	0	44	44	rs422267
chrY	3543448	3543495	seq_b,AX-94363514,Affx-6181334,rs422267,11:85130581,T,C,rs422267:0-48	36	88.1	0	48	48	rs422267
chrY	3461996	3462034	seq_b,AX-94363514,Affx-6181334,rs422267,11:85130581,T,C,rs422267:0-44	33	76.4	0	44	44	rs422267
chrY	22781295	22781333	seq_b,AX-94363514,Affx-6181334,rs422267,11:85130581,T,C,rs422267:0-44	33	76.4	0	44	44	rs422267
chrY	18134892	18134929	seq_b,AX-94363514,Affx-6181334,rs422267,11:85130581,T,C,rs422267:0-44	32	75.7	0	44	44	rs422267
chrY	2678232	2678268	seq_b,AX-94363514,Affx-6181334,rs422267,11:85130581,T,C,rs422267:0-44	31	74.3	0	44	44	rs422267
chrY	13383482	13383525	seq_b,AX-94363514,Affx-6181334,rs422267,11:85130581,T,C,rs422267:0-48	33	83.4	0	48	48	rs422267
chrY	19806530	19806568	seq_b,AX-94363514,Affx-6181334,rs422267,11:85130581,T,C,rs422267:0-44	32	79.5	0	44	44	rs422267
chrY	21795326	21795364	seq_b,AX-94363514,Affx-6181334,rs422267,11:85130581,T,C,rs422267:0-44	32	79.5	0	44	44	rs422267
chrY	1777236	1777274	seq_b,AX-94363514,Affx-6181334,rs422267,11:85130581,T,C,rs422267:0-44	31	78.8	0	44	44	rs422267
chrX	33846430	33846495	seq_b,AX-94363514,Affx-6181334,rs422267,11:85130581,T,C,rs422267:0-71	54	81.6	0	71	71	rs422267
chrX	107633536	107633601	seq_b,AX-94363514,Affx-6181334,rs422267,11:85130581,T,C,rs422267:0-71	52	80.0	0	71	71	rs422267
chrX	63237717	63237782	seq_b,AX-94363514,Affx-6181334,rs422267,11:85130581,T,C,rs422267:0-71	52	83.4	0	71	71	rs422267
chrX	63497686	63497749	seq_b,AX-94363514,Affx-6181334,rs422267,11:85130581,T,C,rs422267:0-71	52	79.4	0	71	71	rs422267
chrX	102279966	102280031	seq_b,AX-94363514,Affx-6181334,rs422267,11:85130581,T,C,rs422267:0-71	50	81.7	0	71	71	rs422267
chrX	30004424	30004489	seq_b,AX-94363514,Affx-6181334,rs422267,11:85130581,T,C,rs422267:0-71	48	80.0	0	71	71	rs422267
chrX	55876773	55876838	seq_b,AX-94363514,Affx-6181334,rs422267,11:85130581,T,C,rs422267:0-71	48	80.0	0	71	71	rs422267
chrX	63521034	63521099	seq_b,AX-94363514,Affx-6181334,rs422267,11:85130581,T,C,rs422267:0-71	48	80.0	0	71	71	rs422267
chrX	56203113	56203178	seq_b,AX-94363514,Affx-6181334,rs422267,11:85130581,T,C,rs422267:0-71	46	78.4	0	71	71	rs422267
chrX	79840947	79840999	seq_b,AX-94363514,Affx-6181334,rs422267,11:85130581,T,C,rs422267:0-58	45	80.8	0	58	58	rs422267
chrX	96837751	96837815	seq_b,AX-94363514,Affx-6181334,rs422267,11:85130581,T,C,rs422267:0-71	48	79.7	0	71	71	rs422267
chrX	113105924	113105978	seq_b,AX-94363514,Affx-6181334,rs422267,11:85130581,T,C,rs422267:1-63	46	80.8	1	63	62	rs422267
chrX	57584764	57584816	seq_b,AX-94363514,Affx-6181334,rs422267,11:85130581,T,C,rs422267:0-58	41	80.9	0	58	58	rs422267
chrX	56680066	56680110	seq_b,AX-94363514,Affx-6181334,rs422267,11:85130581,T,C,rs422267:19-63	34	88.7	19	63	44	rs422267
chrX	154885849	154885887	seq_b,AX-94363514,Affx-6181334,rs422267,11:85130581,T,C,rs422267:20-58	34	94.8	20	58	38	rs422267
chrX	97494407	97494447	seq_b,AX-94363514,Affx-6181334,rs422267,11:85130581,T,C,rs422267:0-46	37	80.0	0	46	46	rs422267
chrY	19821748	19821813	seq_b,AX-94363514,Affx-6181334,rs422267,11:85130581,T,C,rs422267:0-71	46	78.4	0	71	71	rs422267
chrY	21119407	21119458	seq_b,AX-94363514,Affx-6181334,rs422267,11:85130581,T,C,rs422267:0-57	44	80.4	0	57	57	rs422267
chrY	16022661	16022719	seq_b,AX-94363514,Affx-6181334,rs422267,11:85130581,T,C,rs422267:0-64	41	77.4	0	64	64	rs422267
chrY	16383015	16383053	seq_b,AX-94363514,Affx-6181334,rs422267,11:85130581,T,C,rs422267:0-44	35	81.1	0	44	44	rs422267
chrY	5521701	5521739	seq_b,AX-94363514,Affx-6181334,rs422267,11:85130581,T,C,rs422267:0-44	35	79.0	0	44	44	rs422267
chrY	6683427	6683465	seq_b,AX-94363514,Affx-6181334,rs422267,11:85130581,T,C,rs422267:0-44	35	79.0	0	44	44	rs422267
chrY	19063017	19063055	seq_b,AX-94363514,Affx-6181334,rs422267,11:85130581,T,C,rs422267:0-44	35	79.0	0	44	44	rs422267
chrY	21120047	21120085	seq_b,AX-94363514,Affx-6181334,rs422267,11:85130581,T,C,rs422267:0-44	35	79.0	0	44	44	rs422267
chrY	21197923	21197961	seq_b,AX-94363514,Affx-6181334,rs422267,11:85130581,T,C,rs422267:0-44	35	79.0	0	44	44	rs422267
chrY	6496232	6496270	seq_b,AX-94363514,Affx-6181334,rs422267,11:85130581,T,C,rs422267:0-44	32	79.5	0	44	44	rs422267
chrY	20373211	20373249	seq_b,AX-94363514,Affx-6181334,rs422267,11:85130581,T,C,rs422267:0-44	32	79.5	0	44	44	rs422267
chrY	21522986	21523024	seq_b,AX-94363514,Affx-6181334,rs422267,11:85130581,T,C,rs422267:0-44	32	79.5	0	44	44	rs422267
chrY	3313000	3313038	seq_b,AX-94363514,Affx-6181334,rs422267,11:85130581,T,C,rs422267:0-44	31	78.8	0	44	44	rs422267
chrY	4735940	4735978	seq_b,AX-94363514,Affx-6181334,rs422267,11:85130581,T,C,rs422267:0-44	31	78.8	0	44	44	rs422267
chrY	4842819	4842857	seq_b,AX-94363514,Affx-6181334,rs422267,11:85130581,T,C,rs422267:0-44	31	78.8	0	44	44	rs422267
chrY	6018395	6018433	seq_b,AX-94363514,Affx-6181334,rs422267,11:85130581,T,C,rs422267:0-44	31	78.8	0	44	44	rs422267
chrX	132414487	132414552	seq_b,AX-94363514,Affx-6181334,rs422267,11:85130581,T,C,rs422267:0-71	54	81.6	0	71	71	rs422267
chrX	65529032	65529092	seq_b,AX-94363514,Affx-6181334,rs422267,11:85130581,T,C,rs422267:0-66	51	81.7	0	66	66	rs422267
chrX	137043345	137043410	seq_b,AX-94363514,Affx-6181334,rs422267,11:85130581,T,C,rs422267:0-71	50	78.5	0	71	71	rs422267
chrX	75509775	75509840	seq_b,AX-94363514,Affx-6181334,rs422267,11:85130581,T,C,rs422267:0-71	50	81.7	0	71	71	rs422267
chrX	63307017	63307082	seq_b,AX-94363514,Affx-6181334,rs422267,11:85130581,T,C,rs422267:0-71	51	79.7	0	71	71	rs422267
chrX	65567311	65567362	seq_b,AX-94363514,Affx-6181334,rs422267,11:85130581,T,C,rs422267:20-71	43	92.2	20	71	51	rs422267
chrX	72622720	72622772	seq_b,AX-94363514,Affx-6181334,rs422267,11:85130581,T,C,rs422267:0-58	47	82.7	0	58	58	rs422267
chrX	76569470	76569521	seq_b,AX-94363514,Affx-6181334,rs422267,11:85130581,T,C,rs422267:20-71	43	92.2	20	71	51	rs422267
chrX	77445859	77445924	seq_b,AX-94363514,Affx-6181334,rs422267,11:85130581,T,C,rs422267:0-71	48	80.0	0	71	71	rs422267
chrX	84660672	84660732	seq_b,AX-94363514,Affx-6181334,rs422267,11:85130581,T,C,rs422267:0-66	48	81.1	0	66	66	rs422267
chrX	103123657	103123722	seq_b,AX-94363514,Affx-6181334,rs422267,11:85130581,T,C,rs422267:0-71	48	80.0	0	71	71	rs422267
chrX	126349243	126349308	seq_b,AX-94363514,Affx-6181334,rs422267,11:85130581,T,C,rs422267:0-71	48	80.0	0	71	71	rs422267
chrX	75601653	75601705	seq_b,AX-94363514,Affx-6181334,rs422267,11:85130581,T,C,rs422267:0-58	45	80.8	0	58	58	rs422267
chrX	92883838	92883903	seq_b,AX-94363514,Affx-6181334,rs422267,11:85130581,T,C,rs422267:0-71	46	79.4	0	71	71	rs422267
chrX	75146360	75146420	seq_b,AX-94363514,Affx-6181334,rs422267,11:85130581,T,C,rs422267:0-66	45	80.0	0	66	66	rs422267
chrX	57486624	57486676	seq_b,AX-94363514,Affx-6181334,rs422267,11:85130581,T,C,rs422267:0-58	43	78.9	0	58	58	rs422267
chrY	989544	989596	seq_a,AX-94363516,Affx-6396002,rs10751667,11:941941,A,T,rs10751667:14-71	46	82.7	14	71	57	rs10751667
chrY	8880889	8880912	seq_a,AX-94363516,Affx-6396002,rs10751667,11:941941,A,T,rs10751667:17-39	21	100.0	17	39	22	rs10751667
chrX	94827327	94827389	seq_a,AX-94363516,Affx-6396002,rs10751667,11:941941,A,T,rs10751667:15-71	44	91.1	15	71	56	rs10751667
chrX	1039544	1039596	seq_a,AX-94363516,Affx-6396002,rs10751667,11:941941,A,T,rs10751667:14-71	46	82.7	14	71	57	rs10751667
chrX	70412719	70412795	seq_b,AX-94363516,Affx-6396002,rs10751667,11:941941,A,T,rs10751667:14-71	46	91.3	14	71	57	rs10751667
chrX	131245279	131245311	seq_b,AX-94363516,Affx-6396002,rs10751667,11:941941,A,T,rs10751667:18-43	24	100.0	18	43	25	rs10751667
chrX	80482068	80482091	seq_b,AX-94363516,Affx-6396002,rs10751667,11:941941,A,T,rs10751667:15-38	21	95.7	15	38	23	rs10751667
chrY	17561541	17561592	seq_a,AX-94363518,Affx-6495082,rs1275162,1:198888369,T,C,rs1275162:32-68	31	94.3	32	68	36	rs1275162
chrY	13207713	13207740	seq_a,AX-94363518,Affx-6495082,rs1275162,1:198888369,T,C,rs1275162:43-70	25	96.3	43	70	27	rs1275162
chrY	3488520	3488547	seq_a,AX-94363518,Affx-6495082,rs1275162,1:198888369,T,C,rs1275162:43-70	25	96.3	43	70	27	rs1275162
chrX	126737377	126737755	seq_a,AX-94363518,Affx-6495082,rs1275162,1:198888369,T,C,rs1275162:11-71	47	90.0	11	71	60	rs1275162
chrX	95059063	95059116	seq_a,AX-94363518,Affx-6495082,rs1275162,1:198888369,T,C,rs1275162:7-60	37	85.0	7	60	53	rs1275162
chrX	19996594	19996635	seq_a,AX-94363518,Affx-6495082,rs1275162,1:198888369,T,C,rs1275162:29-70	35	92.7	29	70	41	rs1275162
chrX	117994168	117994201	seq_a,AX-94363518,Affx-6495082,rs1275162,1:198888369,T,C,rs1275162:37-70	31	97.0	37	70	33	rs1275162
chrX	134505273	134505302	seq_a,AX-94363518,Affx-6495082,rs1275162,1:198888369,T,C,rs1275162:42-71	29	100.0	42	71	29	rs1275162
chrX	99989099	99989126	seq_a,AX-94363518,Affx-6495082,rs1275162,1:198888369,T,C,rs1275162:43-70	27	100.0	43	70	27	rs1275162
chrX	115561026	115561053	seq_a,AX-94363518,Affx-6495082,rs1275162,1:198888369,T,C,rs1275162:43-70	27	100.0	43	70	27	rs1275162
chrX	64579501	64579529	seq_a,AX-94363518,Affx-6495082,rs1275162,1:198888369,T,C,rs1275162:43-71	26	96.5	43	71	28	rs1275162
chrX	114295923	114295949	seq_a,AX-94363518,Affx-6495082,rs1275162,1:198888369,T,C,rs1275162:44-70	26	100.0	44	70	26	rs1275162
chrX	145087212	145087240	seq_a,AX-94363518,Affx-6495082,rs1275162,1:198888369,T,C,rs1275162:43-71	26	96.5	43	71	28	rs1275162
chrX	30537559	30537586	seq_a,AX-94363518,Affx-6495082,rs1275162,1:198888369,T,C,rs1275162:43-70	25	96.3	43	70	27	rs1275162
chrX	33689675	33689700	seq_a,AX-94363518,Affx-6495082,rs1275162,1:198888369,T,C,rs1275162:43-68	25	100.0	43	68	25	rs1275162
chrX	34972463	34972490	seq_a,AX-94363518,Affx-6495082,rs1275162,1:198888369,T,C,rs1275162:43-70	25	96.3	43	70	27	rs1275162
chrX	44439170	44439197	seq_a,AX-94363518,Affx-6495082,rs1275162,1:198888369,T,C,rs1275162:43-70	25	96.3	43	70	27	rs1275162
chrX	46099070	46099097	seq_a,AX-94363518,Affx-6495082,rs1275162,1:198888369,T,C,rs1275162:43-70	25	96.3	43	70	27	rs1275162
chrX	50676878	50676905	seq_a,AX-94363518,Affx-6495082,rs1275162,1:198888369,T,C,rs1275162:43-70	25	96.3	43	70	27	rs1275162
chrX	39554755	39554815	seq_a,AX-94363518,Affx-6495082,rs1275162,1:198888369,T,C,rs1275162:11-71	40	83.4	11	71	60	rs1275162
chrX	86003058	86003117	seq_a,AX-94363518,Affx-6495082,rs1275162,1:198888369,T,C,rs1275162:11-70	39	83.1	11	70	59	rs1275162
chrX	65883337	65883398	seq_a,AX-94363518,Affx-6495082,rs1275162,1:198888369,T,C,rs1275162:11-66	42	90.4	11	66	55	rs1275162
chrX	126738298	126738330	seq_a,AX-94363518,Affx-6495082,rs1275162,1:198888369,T,C,rs1275162:36-68	28	93.8	36	68	32	rs1275162
chrX	150298081	150298109	seq_a,AX-94363518,Affx-6495082,rs1275162,1:198888369,T,C,rs1275162:42-70	28	100.0	42	70	28	rs1275162
chrX	14542109	14542136	seq_a,AX-94363518,Affx-6495082,rs1275162,1:198888369,T,C,rs1275162:43-70	27	100.0	43	70	27	rs1275162
chrX	30385351	30385378	seq_a,AX-94363518,Affx-6495082,rs1275162,1:198888369,T,C,rs1275162:43-70	27	100.0	43	70	27	rs1275162
chrX	63530171	63530198	seq_a,AX-94363518,Affx-6495082,rs1275162,1:198888369,T,C,rs1275162:43-70	27	100.0	43	70	27	rs1275162
chrX	69131985	69132012	seq_a,AX-94363518,Affx-6495082,rs1275162,1:198888369,T,C,rs1275162:43-70	27	100.0	43	70	27	rs1275162
chrX	98311731	98311758	seq_a,AX-94363518,Affx-6495082,rs1275162,1:198888369,T,C,rs1275162:43-70	27	100.0	43	70	27	rs1275162
chrX	62695644	62695672	seq_a,AX-94363518,Affx-6495082,rs1275162,1:198888369,T,C,rs1275162:43-71	26	96.5	43	71	28	rs1275162
chrX	116119058	116119084	seq_a,AX-94363518,Affx-6495082,rs1275162,1:198888369,T,C,rs1275162:44-70	26	100.0	44	70	26	rs1275162
chrX	125813418	125813444	seq_a,AX-94363518,Affx-6495082,rs1275162,1:198888369,T,C,rs1275162:44-70	26	100.0	44	70	26	rs1275162
chrX	137762261	137762287	seq_a,AX-94363518,Affx-6495082,rs1275162,1:198888369,T,C,rs1275162:43-69	26	100.0	43	69	26	rs1275162
chrX	136211196	136211224	seq_a,AX-94363518,Affx-6495082,rs1275162,1:198888369,T,C,rs1275162:43-71	26	96.5	43	71	28	rs1275162
chrX	35466476	35466501	seq_a,AX-94363518,Affx-6495082,rs1275162,1:198888369,T,C,rs1275162:45-70	25	100.0	45	70	25	rs1275162
chrY	3488489	3488547	seq_b,AX-94363518,Affx-6495082,rs1275162,1:198888369,T,C,rs1275162:12-70	44	88.0	12	70	58	rs1275162
chrY	13207713	13207740	seq_b,AX-94363518,Affx-6495082,rs1275162,1:198888369,T,C,rs1275162:43-70	25	96.3	43	70	27	rs1275162
chrY	17561565	17561592	seq_b,AX-94363518,Affx-6495082,rs1275162,1:198888369,T,C,rs1275162:41-68	25	96.3	41	68	27	rs1275162
chrX	44439138	44439197	seq_b,AX-94363518,Affx-6495082,rs1275162,1:198888369,T,C,rs1275162:11-70	47	89.9	11	70	59	rs1275162
chrX	98282352	98282411	seq_b,AX-94363518,Affx-6495082,rs1275162,1:198888369,T,C,rs1275162:11-70	47	89.9	11	70	59	rs1275162
chrX	133538374	133538434	seq_b,AX-94363518,Affx-6495082,rs1275162,1:198888369,T,C,rs1275162:11-71	46	88.4	11	71	60	rs1275162
chrX	85596862	85596921	seq_b,AX-94363518,Affx-6495082,rs1275162,1:198888369,T,C,rs1275162:11-70	45	88.2	11	70	59	rs1275162
chrX	126737377	126737755	seq_b,AX-94363518,Affx-6495082,rs1275162,1:198888369,T,C,rs1275162:11-71	49	91.7	11	71	60	rs1275162
chrX	64579469	64579529	seq_b,AX-94363518,Affx-6495082,rs1275162,1:198888369,T,C,rs1275162:11-71	44	86.7	11	71	60	rs1275162
chrX	89217942	89218000	seq_b,AX-94363518,Affx-6495082,rs1275162,1:198888369,T,C,rs1275162:12-70	44	88.0	12	70	58	rs1275162
chrX	30537527	30537586	seq_b,AX-94363518,Affx-6495082,rs1275162,1:198888369,T,C,rs1275162:11-70	43	86.5	11	70	59	rs1275162
chrX	134505244	134505302	seq_b,AX-94363518,Affx-6495082,rs1275162,1:198888369,T,C,rs1275162:13-71	42	86.3	13	71	58	rs1275162
chrX	46099040	46099097	seq_b,AX-94363518,Affx-6495082,rs1275162,1:198888369,T,C,rs1275162:13-70	41	86.0	13	70	57	rs1275162
chrX	23565836	23565888	seq_b,AX-94363518,Affx-6495082,rs1275162,1:198888369,T,C,rs1275162:11-63	40	88.5	11	63	52	rs1275162
chrX	50676837	50676905	seq_b,AX-94363518,Affx-6495082,rs1275162,1:198888369,T,C,rs1275162:9-70	45	89.7	9	70	61	rs1275162
chrX	95059063	95059116	seq_b,AX-94363518,Affx-6495082,rs1275162,1:198888369,T,C,rs1275162:7-60	39	86.8	7	60	53	rs1275162
chrX	150558795	150558841	seq_b,AX-94363518,Affx-6495082,rs1275162,1:198888369,T,C,rs1275162:24-70	38	91.4	24	70	46	rs1275162
chrX	19996594	19996635	seq_b,AX-94363518,Affx-6495082,rs1275162,1:198888369,T,C,rs1275162:29-70	37	95.2	29	70	41	rs1275162
chrX	117994154	117994201	seq_b,AX-94363518,Affx-6495082,rs1275162,1:198888369,T,C,rs1275162:18-70	40	82.7	18	70	52	rs1275162
chrX	116119058	116119117	seq_b,AX-94363518,Affx-6495082,rs1275162,1:198888369,T,C,rs1275162:11-70	47	89.9	11	70	59	rs1275162
chrX	62695644	62695702	seq_b,AX-94363518,Affx-6495082,rs1275162,1:198888369,T,C,rs1275162:13-71	46	89.7	13	71	58	rs1275162
chrX	39554755	39554815	seq_b,AX-94363518,Affx-6495082,rs1275162,1:198888369,T,C,rs1275162:11-71	42	85.0	11	71	60	rs1275162
chrX	125813418	125813474	seq_b,AX-94363518,Affx-6495082,rs1275162,1:198888369,T,C,rs1275162:14-70	42	87.5	14	70	56	rs1275162
chrX	126738298	126738354	seq_b,AX-94363518,Affx-6495082,rs1275162,1:198888369,T,C,rs1275162:12-68	42	87.5	12	68	56	rs1275162
chrX	23238129	23238187	seq_b,AX-94363518,Affx-6495082,rs1275162,1:198888369,T,C,rs1275162:12-70	40	84.5	12	70	58	rs1275162
chrX	65883337	65883398	seq_b,AX-94363518,Affx-6495082,rs1275162,1:198888369,T,C,rs1275162:11-66	44	92.4	11	66	55	rs1275162
chrX	8201992	8202041	seq_b,AX-94363518,Affx-6495082,rs1275162,1:198888369,T,C,rs1275162:11-60	37	87.8	11	60	49	rs1275162
chrX	63530171	63530212	seq_b,AX-94363518,Affx-6495082,rs1275162,1:198888369,T,C,rs1275162:29-70	37	95.2	29	70	41	rs1275162
chrX	30385351	30385398	seq_b,AX-94363518,Affx-6495082,rs1275162,1:198888369,T,C,rs1275162:18-70	40	80.9	18	70	52	rs1275162
chrX	69131985	69132024	seq_b,AX-94363518,Affx-6495082,rs1275162,1:198888369,T,C,rs1275162:31-70	35	94.9	31	70	39	rs1275162
chrX	98311731	98311770	seq_b,AX-94363518,Affx-6495082,rs1275162,1:198888369,T,C,rs1275162:31-70	35	94.9	31	70	39	rs1275162
chrX	14542109	14542145	seq_b,AX-94363518,Affx-6495082,rs1275162,1:198888369,T,C,rs1275162:34-70	32	94.5	34	70	36	rs1275162
chrX	102103562	102103609	seq_b,AX-94363518,Affx-6495082,rs1275162,1:198888369,T,C,rs1275162:11-59	36	88.1	11	59	48	rs1275162
chrX	137762261	137762301	seq_b,AX-94363518,Affx-6495082,rs1275162,1:198888369,T,C,rs1275162:29-69	32	90.0	29	69	40	rs1275162
chrX	14846669	14846709	seq_b,AX-94363518,Affx-6495082,rs1275162,1:198888369,T,C,rs1275162:18-63	35	80.0	18	63	45	rs1275162
chrX	154403369	154403396	seq_a,AX-94363519,Affx-6549262,rs7531175,1:200859722,T,C,rs7531175:37-63	23	96.2	37	63	26	rs7531175
chrX	154403369	154403396	seq_b,AX-94363519,Affx-6549262,rs7531175,1:200859722,T,C,rs7531175:37-63	23	96.2	37	63	26	rs7531175
chrY	364815	364848	seq_a,AX-94363521,Affx-6622238,rs12037559,1:205661964,T,C,rs12037559:12-48	32	84.9	12	48	36	rs12037559
chrX	71390718	71390759	seq_a,AX-94363521,Affx-6622238,rs12037559,1:205661964,T,C,rs12037559:0-44	36	83.0	0	44	44	rs12037559
chrX	135002092	135002130	seq_a,AX-94363521,Affx-6622238,rs12037559,1:205661964,T,C,rs12037559:3-44	35	84.3	3	44	41	rs12037559
chrX	20114343	20114408	seq_a,AX-94363521,Affx-6622238,rs12037559,1:205661964,T,C,rs12037559:4-71	41	85.5	4	71	67	rs12037559
chrX	414815	414848	seq_a,AX-94363521,Affx-6622238,rs12037559,1:205661964,T,C,rs12037559:12-48	32	84.9	12	48	36	rs12037559
chrX	76848488	77085646	seq_a,AX-94363521,Affx-6622238,rs12037559,1:205661964,T,C,rs12037559:0-36	35	100.0	0	36	36	rs12037559
chrX	108770823	108770857	seq_a,AX-94363521,Affx-6622238,rs12037559,1:205661964,T,C,rs12037559:0-37	29	79.5	0	37	37	rs12037559
chrX	114509145	114509628	seq_a,AX-94363521,Affx-6622238,rs12037559,1:205661964,T,C,rs12037559:0-50	36	91.0	0	50	50	rs12037559
chrX	9705143	9705176	seq_a,AX-94363521,Affx-6622238,rs12037559,1:205661964,T,C,rs12037559:12-48	28	78.8	12	48	36	rs12037559
chrX	24586444	24586480	seq_a,AX-94363521,Affx-6622238,rs12037559,1:205661964,T,C,rs12037559:0-37	29	87.5	0	37	37	rs12037559
chrX	73076445	73076518	seq_a,AX-94363521,Affx-6622238,rs12037559,1:205661964,T,C,rs12037559:0-71	35	94.9	0	71	71	rs12037559
chrX	153004611	153004931	seq_a,AX-94363521,Affx-6622238,rs12037559,1:205661964,T,C,rs12037559:8-36	27	100.0	8	36	28	rs12037559
chrX	153525165	153525185	seq_a,AX-94363521,Affx-6622238,rs12037559,1:205661964,T,C,rs12037559:0-20	20	100.0	0	20	20	rs12037559
chrX	126613093	126613113	seq_a,AX-94363521,Affx-6622238,rs12037559,1:205661964,T,C,rs12037559:0-20	20	100.0	0	20	20	rs12037559
chrX	96118855	96118875	seq_a,AX-94363521,Affx-6622238,rs12037559,1:205661964,T,C,rs12037559:0-20	20	100.0	0	20	20	rs12037559
chrX	45714534	45714554	seq_a,AX-94363521,Affx-6622238,rs12037559,1:205661964,T,C,rs12037559:0-20	20	100.0	0	20	20	rs12037559
chrY	14509932	14509959	seq_a,AX-94363521,Affx-6622238,rs12037559,1:205661964,T,C,rs12037559:21-48	27	100.0	21	48	27	rs12037559
chrY	17815329	17815362	seq_a,AX-94363521,Affx-6622238,rs12037559,1:205661964,T,C,rs12037559:0-36	27	82.8	0	36	36	rs12037559
chrY	4336911	4336931	seq_a,AX-94363521,Affx-6622238,rs12037559,1:205661964,T,C,rs12037559:0-20	20	100.0	0	20	20	rs12037559
chrX	136053309	136053377	seq_a,AX-94363521,Affx-6622238,rs12037559,1:205661964,T,C,rs12037559:0-71	43	80.8	0	71	71	rs12037559
chrX	107338631	107338676	seq_a,AX-94363521,Affx-6622238,rs12037559,1:205661964,T,C,rs12037559:0-48	32	75.6	0	48	48	rs12037559
chrX	132601399	132601432	seq_a,AX-94363521,Affx-6622238,rs12037559,1:205661964,T,C,rs12037559:0-36	32	84.9	0	36	36	rs12037559
chrX	3144977	3145012	seq_a,AX-94363521,Affx-6622238,rs12037559,1:205661964,T,C,rs12037559:0-38	30	80.0	0	38	38	rs12037559
chrX	40312059	40312092	seq_a,AX-94363521,Affx-6622238,rs12037559,1:205661964,T,C,rs12037559:0-36	28	78.8	0	36	36	rs12037559
chrX	3437493	3437561	seq_a,AX-94363521,Affx-6622238,rs12037559,1:205661964,T,C,rs12037559:0-71	34	86.5	0	71	71	rs12037559
chrX	103518121	103518147	seq_a,AX-94363521,Affx-6622238,rs12037559,1:205661964,T,C,rs12037559:0-29	25	80.8	0	29	29	rs12037559
chrX	9083507	9083532	seq_a,AX-94363521,Affx-6622238,rs12037559,1:205661964,T,C,rs12037559:0-28	24	80.0	0	28	28	rs12037559
chrX	80697873	80697898	seq_a,AX-94363521,Affx-6622238,rs12037559,1:205661964,T,C,rs12037559:0-28	24	80.0	0	28	28	rs12037559
chrX	114576602	114576627	seq_a,AX-94363521,Affx-6622238,rs12037559,1:205661964,T,C,rs12037559:0-28	24	80.0	0	28	28	rs12037559
chrX	133126201	133126221	seq_a,AX-94363521,Affx-6622238,rs12037559,1:205661964,T,C,rs12037559:0-20	20	100.0	0	20	20	rs12037559
chrX	113745222	113745242	seq_a,AX-94363521,Affx-6622238,rs12037559,1:205661964,T,C,rs12037559:0-20	20	100.0	0	20	20	rs12037559
chrX	90149676	90149696	seq_a,AX-94363521,Affx-6622238,rs12037559,1:205661964,T,C,rs12037559:0-20	20	100.0	0	20	20	rs12037559
chrX	24502333	24502353	seq_a,AX-94363521,Affx-6622238,rs12037559,1:205661964,T,C,rs12037559:0-20	20	100.0	0	20	20	rs12037559
chrX	24241647	24241667	seq_a,AX-94363521,Affx-6622238,rs12037559,1:205661964,T,C,rs12037559:0-20	20	100.0	0	20	20	rs12037559
chrX	11229864	11229886	seq_a,AX-94363521,Affx-6622238,rs12037559,1:205661964,T,C,rs12037559:0-22	20	95.5	0	22	22	rs12037559
chrX	17724103	17724171	seq_b,AX-94363521,Affx-6622238,rs12037559,1:205661964,T,C,rs12037559:0-70	51	86.5	0	70	70	rs12037559
chrX	13117151	13117185	seq_b,AX-94363521,Affx-6622238,rs12037559,1:205661964,T,C,rs12037559:8-45	31	82.4	8	45	37	rs12037559
chrX	20114343	20114408	seq_b,AX-94363521,Affx-6622238,rs12037559,1:205661964,T,C,rs12037559:4-71	37	87.5	4	71	67	rs12037559
chrX	71390718	71390750	seq_b,AX-94363521,Affx-6622238,rs12037559,1:205661964,T,C,rs12037559:0-35	29	81.3	0	35	35	rs12037559
chrX	73076445	73076518	seq_b,AX-94363521,Affx-6622238,rs12037559,1:205661964,T,C,rs12037559:0-71	35	94.9	0	71	71	rs12037559
chrX	114509145	114509180	seq_b,AX-94363521,Affx-6622238,rs12037559,1:205661964,T,C,rs12037559:0-38	26	76.5	0	38	38	rs12037559
chrX	24586444	24586469	seq_b,AX-94363521,Affx-6622238,rs12037559,1:205661964,T,C,rs12037559:0-28	24	80.0	0	28	28	rs12037559
chrX	89305277	89305316	seq_b,AX-94363521,Affx-6622238,rs12037559,1:205661964,T,C,rs12037559:9-61	30	69.7	9	61	52	rs12037559
chrX	108770823	108770848	seq_b,AX-94363521,Affx-6622238,rs12037559,1:205661964,T,C,rs12037559:0-28	24	80.0	0	28	28	rs12037559
chrX	153525165	153525185	seq_b,AX-94363521,Affx-6622238,rs12037559,1:205661964,T,C,rs12037559:0-20	20	100.0	0	20	20	rs12037559
chrX	126613093	126613113	seq_b,AX-94363521,Affx-6622238,rs12037559,1:205661964,T,C,rs12037559:0-20	20	100.0	0	20	20	rs12037559
chrX	96118855	96118875	seq_b,AX-94363521,Affx-6622238,rs12037559,1:205661964,T,C,rs12037559:0-20	20	100.0	0	20	20	rs12037559
chrX	76848488	76848508	seq_b,AX-94363521,Affx-6622238,rs12037559,1:205661964,T,C,rs12037559:0-20	20	100.0	0	20	20	rs12037559
chrX	45714534	45714554	seq_b,AX-94363521,Affx-6622238,rs12037559,1:205661964,T,C,rs12037559:0-20	20	100.0	0	20	20	rs12037559
chrY	17815330	17815362	seq_b,AX-94363521,Affx-6622238,rs12037559,1:205661964,T,C,rs12037559:0-35	26	82.2	0	35	35	rs12037559
chrY	4336911	4336931	seq_b,AX-94363521,Affx-6622238,rs12037559,1:205661964,T,C,rs12037559:0-20	20	100.0	0	20	20	rs12037559
chrX	9739255	9739323	seq_b,AX-94363521,Affx-6622238,rs12037559,1:205661964,T,C,rs12037559:0-71	47	85.5	0	71	71	rs12037559
chrX	132601400	132601432	seq_b,AX-94363521,Affx-6622238,rs12037559,1:205661964,T,C,rs12037559:0-35	31	84.4	0	35	35	rs12037559
chrX	136053309	136053377	seq_b,AX-94363521,Affx-6622238,rs12037559,1:205661964,T,C,rs12037559:0-71	31	66.2	0	71	71	rs12037559
chrX	107338631	107338676	seq_b,AX-94363521,Affx-6622238,rs12037559,1:205661964,T,C,rs12037559:0-48	30	73.4	0	48	48	rs12037559
chrX	3144982	3145012	seq_b,AX-94363521,Affx-6622238,rs12037559,1:205661964,T,C,rs12037559:0-33	27	80.0	0	33	33	rs12037559
chrX	3437493	3437561	seq_b,AX-94363521,Affx-6622238,rs12037559,1:205661964,T,C,rs12037559:0-71	34	86.5	0	71	71	rs12037559
chrX	103518121	103518147	seq_b,AX-94363521,Affx-6622238,rs12037559,1:205661964,T,C,rs12037559:0-29	25	80.8	0	29	29	rs12037559
chrX	9083507	9083532	seq_b,AX-94363521,Affx-6622238,rs12037559,1:205661964,T,C,rs12037559:0-28	24	80.0	0	28	28	rs12037559
chrX	40312067	40312092	seq_b,AX-94363521,Affx-6622238,rs12037559,1:205661964,T,C,rs12037559:0-28	24	80.0	0	28	28	rs12037559
chrX	80697873	80697898	seq_b,AX-94363521,Affx-6622238,rs12037559,1:205661964,T,C,rs12037559:0-28	24	80.0	0	28	28	rs12037559
chrX	114576602	114576627	seq_b,AX-94363521,Affx-6622238,rs12037559,1:205661964,T,C,rs12037559:0-28	24	80.0	0	28	28	rs12037559
chrX	133126201	133126221	seq_b,AX-94363521,Affx-6622238,rs12037559,1:205661964,T,C,rs12037559:0-20	20	100.0	0	20	20	rs12037559
chrX	113745222	113745242	seq_b,AX-94363521,Affx-6622238,rs12037559,1:205661964,T,C,rs12037559:0-20	20	100.0	0	20	20	rs12037559
chrX	90149676	90149696	seq_b,AX-94363521,Affx-6622238,rs12037559,1:205661964,T,C,rs12037559:0-20	20	100.0	0	20	20	rs12037559
chrX	24502333	24502353	seq_b,AX-94363521,Affx-6622238,rs12037559,1:205661964,T,C,rs12037559:0-20	20	100.0	0	20	20	rs12037559
chrX	24241647	24241667	seq_b,AX-94363521,Affx-6622238,rs12037559,1:205661964,T,C,rs12037559:0-20	20	100.0	0	20	20	rs12037559
chrY	925299	925369	seq_a,AX-94363535,Affx-6623509,rs823067,1:205771704,T,C,rs823067:0-71	53	84.3	0	71	71	rs823067
chrY	9725089	9725150	seq_a,AX-94363535,Affx-6623509,rs823067,1:205771704,T,C,rs823067:6-69	53	86.9	6	69	63	rs823067
chrY	18581734	18581797	seq_a,AX-94363535,Affx-6623509,rs823067,1:205771704,T,C,rs823067:5-70	53	88.4	5	70	65	rs823067
chrY	6090110	6090171	seq_a,AX-94363535,Affx-6623509,rs823067,1:205771704,T,C,rs823067:0-62	48	86.7	0	62	62	rs823067
chrY	13565428	13565493	seq_a,AX-94363535,Affx-6623509,rs823067,1:205771704,T,C,rs823067:5-71	48	83.1	5	71	66	rs823067
chrY	1467033	1722173	seq_a,AX-94363535,Affx-6623509,rs823067,1:205771704,T,C,rs823067:0-59	53	96.7	0	59	59	rs823067
chrY	18109179	18109247	seq_a,AX-94363535,Affx-6623509,rs823067,1:205771704,T,C,rs823067:0-71	50	83.4	0	71	71	rs823067
chrY	880533	880577	seq_a,AX-94363535,Affx-6623509,rs823067,1:205771704,T,C,rs823067:0-44	38	93.2	0	44	44	rs823067
chrY	2225108	2225153	seq_a,AX-94363535,Affx-6623509,rs823067,1:205771704,T,C,rs823067:0-45	37	91.2	0	45	45	rs823067
chrY	7020674	7020717	seq_a,AX-94363535,Affx-6623509,rs823067,1:205771704,T,C,rs823067:0-44	36	88.1	0	44	44	rs823067
chrY	24910687	24910728	seq_a,AX-94363535,Affx-6623509,rs823067,1:205771704,T,C,rs823067:6-46	35	95.0	6	46	40	rs823067
chrY	874769	874815	seq_a,AX-94363535,Affx-6623509,rs823067,1:205771704,T,C,rs823067:0-45	34	88.9	0	45	45	rs823067
chrY	17386599	17386634	seq_a,AX-94363535,Affx-6623509,rs823067,1:205771704,T,C,rs823067:0-35	33	97.2	0	35	35	rs823067
chrY	19739159	19739207	seq_a,AX-94363535,Affx-6623509,rs823067,1:205771704,T,C,rs823067:0-43	37	95.4	0	43	43	rs823067
chrY	26544440	26544481	seq_a,AX-94363535,Affx-6623509,rs823067,1:205771704,T,C,rs823067:6-46	35	94.9	6	46	40	rs823067
chrY	14530664	14530697	seq_a,AX-94363535,Affx-6623509,rs823067,1:205771704,T,C,rs823067:0-33	31	97.0	0	33	33	rs823067
chrX	48981443	48981513	seq_a,AX-94363535,Affx-6623509,rs823067,1:205771704,T,C,rs823067:0-71	59	88.6	0	71	71	rs823067
chrX	73132173	73132243	seq_a,AX-94363535,Affx-6623509,rs823067,1:205771704,T,C,rs823067:0-71	59	88.6	0	71	71	rs823067
chrX	130818017	130818087	seq_a,AX-94363535,Affx-6623509,rs823067,1:205771704,T,C,rs823067:0-71	59	88.6	0	71	71	rs823067
chrX	44134983	44135052	seq_a,AX-94363535,Affx-6623509,rs823067,1:205771704,T,C,rs823067:0-70	58	88.5	0	70	70	rs823067
chrX	130915829	130915899	seq_a,AX-94363535,Affx-6623509,rs823067,1:205771704,T,C,rs823067:0-71	57	87.2	0	71	71	rs823067
chrX	3026881	3027253	seq_a,AX-94363535,Affx-6623509,rs823067,1:205771704,T,C,rs823067:0-71	60	92.9	0	71	71	rs823067
chrX	86399351	86399420	seq_a,AX-94363535,Affx-6623509,rs823067,1:205771704,T,C,rs823067:0-70	56	87.0	0	70	70	rs823067
chrX	118735166	118735239	seq_a,AX-94363535,Affx-6623509,rs823067,1:205771704,T,C,rs823067:0-71	58	91.5	0	71	71	rs823067
chrX	8511728	8511798	seq_a,AX-94363535,Affx-6623509,rs823067,1:205771704,T,C,rs823067:0-71	55	85.8	0	71	71	rs823067
chrX	114432143	114432207	seq_a,AX-94363535,Affx-6623509,rs823067,1:205771704,T,C,rs823067:5-70	55	89.1	5	70	65	rs823067
chrX	8068014	8068082	seq_a,AX-94363535,Affx-6623509,rs823067,1:205771704,T,C,rs823067:0-70	56	85.3	0	70	70	rs823067
chrX	23691693	23831303	seq_a,AX-94363535,Affx-6623509,rs823067,1:205771704,T,C,rs823067:0-70	63	95.7	0	70	70	rs823067
chrX	78398722	78398786	seq_a,AX-94363535,Affx-6623509,rs823067,1:205771704,T,C,rs823067:6-70	52	90.7	6	70	64	rs823067
chrX	140003034	140003102	seq_a,AX-94363535,Affx-6623509,rs823067,1:205771704,T,C,rs823067:0-70	56	85.3	0	70	70	rs823067
chrX	975299	975369	seq_a,AX-94363535,Affx-6623509,rs823067,1:205771704,T,C,rs823067:0-71	53	84.3	0	71	71	rs823067
chrX	46484973	46485037	seq_a,AX-94363535,Affx-6623509,rs823067,1:205771704,T,C,rs823067:5-70	53	87.5	5	70	65	rs823067
chrY	6665537	6665607	seq_a,AX-94363535,Affx-6623509,rs823067,1:205771704,T,C,rs823067:0-71	59	88.6	0	71	71	rs823067
chrY	787224	787293	seq_a,AX-94363535,Affx-6623509,rs823067,1:205771704,T,C,rs823067:0-70	56	87.0	0	70	70	rs823067
chrY	2249030	2249100	seq_a,AX-94363535,Affx-6623509,rs823067,1:205771704,T,C,rs823067:0-70	50	85.8	0	70	70	rs823067
chrY	1053089	1284902	seq_a,AX-94363535,Affx-6623509,rs823067,1:205771704,T,C,rs823067:0-70	62	95.6	0	70	70	rs823067
chrY	16010762	16010823	seq_a,AX-94363535,Affx-6623509,rs823067,1:205771704,T,C,rs823067:9-71	48	85.3	9	71	62	rs823067
chrY	990709	1053159	seq_a,AX-94363535,Affx-6623509,rs823067,1:205771704,T,C,rs823067:0-70	60	94.2	0	70	70	rs823067
chrY	401323	401585	seq_a,AX-94363535,Affx-6623509,rs823067,1:205771704,T,C,rs823067:0-71	54	92.2	0	71	71	rs823067
chrY	14052794	14052857	seq_a,AX-94363535,Affx-6623509,rs823067,1:205771704,T,C,rs823067:6-70	46	82.6	6	70	64	rs823067
chrY	2457123	2457187	seq_a,AX-94363535,Affx-6623509,rs823067,1:205771704,T,C,rs823067:6-71	45	82.6	6	71	65	rs823067
chrY	1448778	1448980	seq_a,AX-94363535,Affx-6623509,rs823067,1:205771704,T,C,rs823067:0-70	52	93.3	0	70	70	rs823067
chrY	21834320	21834383	seq_a,AX-94363535,Affx-6623509,rs823067,1:205771704,T,C,rs823067:0-62	46	90.0	0	62	62	rs823067
chrY	15515321	15515361	seq_a,AX-94363535,Affx-6623509,rs823067,1:205771704,T,C,rs823067:6-46	36	95.0	6	46	40	rs823067
chrY	377357	377397	seq_a,AX-94363535,Affx-6623509,rs823067,1:205771704,T,C,rs823067:5-45	34	92.5	5	45	40	rs823067
chrY	569623	569693	seq_a,AX-94363535,Affx-6623509,rs823067,1:205771704,T,C,rs823067:0-71	46	87.3	0	71	71	rs823067
chrY	4603426	4603467	seq_a,AX-94363535,Affx-6623509,rs823067,1:205771704,T,C,rs823067:6-47	33	90.3	6	47	41	rs823067
chrY	27417934	27417975	seq_a,AX-94363535,Affx-6623509,rs823067,1:205771704,T,C,rs823067:6-46	35	94.9	6	46	40	rs823067
chrX	96518712	96518779	seq_a,AX-94363535,Affx-6623509,rs823067,1:205771704,T,C,rs823067:0-68	60	91.1	0	68	68	rs823067
chrX	73682278	73682348	seq_a,AX-94363535,Affx-6623509,rs823067,1:205771704,T,C,rs823067:0-71	59	88.6	0	71	71	rs823067
chrX	79517018	79517088	seq_a,AX-94363535,Affx-6623509,rs823067,1:205771704,T,C,rs823067:0-71	59	88.6	0	71	71	rs823067
chrX	146232098	146232170	seq_a,AX-94363535,Affx-6623509,rs823067,1:205771704,T,C,rs823067:0-71	60	92.9	0	71	71	rs823067
chrX	11719563	11719633	seq_a,AX-94363535,Affx-6623509,rs823067,1:205771704,T,C,rs823067:0-71	57	87.2	0	71	71	rs823067
chrX	46074218	46074288	seq_a,AX-94363535,Affx-6623509,rs823067,1:205771704,T,C,rs823067:0-71	57	87.2	0	71	71	rs823067
chrX	123035806	123035877	seq_a,AX-94363535,Affx-6623509,rs823067,1:205771704,T,C,rs823067:0-71	58	91.5	0	71	71	rs823067
chrX	130889207	130889277	seq_a,AX-94363535,Affx-6623509,rs823067,1:205771704,T,C,rs823067:0-71	57	87.2	0	71	71	rs823067
chrX	837224	837293	seq_a,AX-94363535,Affx-6623509,rs823067,1:205771704,T,C,rs823067:0-70	56	87.0	0	70	70	rs823067
chrX	106632434	106632503	seq_a,AX-94363535,Affx-6623509,rs823067,1:205771704,T,C,rs823067:0-70	56	87.0	0	70	70	rs823067
chrX	40635853	40635922	seq_a,AX-94363535,Affx-6623509,rs823067,1:205771704,T,C,rs823067:0-71	57	85.6	0	71	71	rs823067
chrX	128778662	128778732	seq_a,AX-94363535,Affx-6623509,rs823067,1:205771704,T,C,rs823067:0-71	55	85.8	0	71	71	rs823067
chrX	53488220	53488290	seq_a,AX-94363535,Affx-6623509,rs823067,1:205771704,T,C,rs823067:0-70	55	89.9	0	70	70	rs823067
chrX	71648068	71648137	seq_a,AX-94363535,Affx-6623509,rs823067,1:205771704,T,C,rs823067:0-70	54	86.8	0	70	70	rs823067
chrX	111467696	111467763	seq_a,AX-94363535,Affx-6623509,rs823067,1:205771704,T,C,rs823067:0-68	54	86.6	0	68	68	rs823067
chrX	23842212	23842281	seq_a,AX-94363535,Affx-6623509,rs823067,1:205771704,T,C,rs823067:0-71	55	84.1	0	71	71	rs823067
chrY	925299	925369	seq_b,AX-94363535,Affx-6623509,rs823067,1:205771704,T,C,rs823067:0-71	53	84.3	0	71	71	rs823067
chrY	9725089	9725150	seq_b,AX-94363535,Affx-6623509,rs823067,1:205771704,T,C,rs823067:6-69	53	86.9	6	69	63	rs823067
chrY	18581734	18581797	seq_b,AX-94363535,Affx-6623509,rs823067,1:205771704,T,C,rs823067:5-70	55	90.0	5	70	65	rs823067
chrY	6090110	6090171	seq_b,AX-94363535,Affx-6623509,rs823067,1:205771704,T,C,rs823067:0-62	48	86.7	0	62	62	rs823067
chrY	13565428	13565493	seq_b,AX-94363535,Affx-6623509,rs823067,1:205771704,T,C,rs823067:5-71	48	83.1	5	71	66	rs823067
chrY	1467033	1722173	seq_b,AX-94363535,Affx-6623509,rs823067,1:205771704,T,C,rs823067:0-59	53	96.7	0	59	59	rs823067
chrY	18109179	18109247	seq_b,AX-94363535,Affx-6623509,rs823067,1:205771704,T,C,rs823067:0-71	50	83.4	0	71	71	rs823067
chrY	880533	880577	seq_b,AX-94363535,Affx-6623509,rs823067,1:205771704,T,C,rs823067:0-44	38	93.2	0	44	44	rs823067
chrY	2225108	2225153	seq_b,AX-94363535,Affx-6623509,rs823067,1:205771704,T,C,rs823067:0-45	37	91.2	0	45	45	rs823067
chrY	7020674	7020717	seq_b,AX-94363535,Affx-6623509,rs823067,1:205771704,T,C,rs823067:0-44	36	88.1	0	44	44	rs823067
chrY	874769	874815	seq_b,AX-94363535,Affx-6623509,rs823067,1:205771704,T,C,rs823067:0-45	34	88.9	0	45	45	rs823067
chrY	17386599	17386634	seq_b,AX-94363535,Affx-6623509,rs823067,1:205771704,T,C,rs823067:0-35	33	97.2	0	35	35	rs823067
chrY	19739159	19739207	seq_b,AX-94363535,Affx-6623509,rs823067,1:205771704,T,C,rs823067:0-43	37	95.4	0	43	43	rs823067
chrY	14530664	14530697	seq_b,AX-94363535,Affx-6623509,rs823067,1:205771704,T,C,rs823067:0-33	31	97.0	0	33	33	rs823067
chrY	623824	623855	seq_b,AX-94363535,Affx-6623509,rs823067,1:205771704,T,C,rs823067:0-31	29	96.8	0	31	31	rs823067
chrY	943472	943501	seq_b,AX-94363535,Affx-6623509,rs823067,1:205771704,T,C,rs823067:5-34	27	96.6	5	34	29	rs823067
chrX	48981443	48981513	seq_b,AX-94363535,Affx-6623509,rs823067,1:205771704,T,C,rs823067:0-71	59	88.6	0	71	71	rs823067
chrX	73132173	73132243	seq_b,AX-94363535,Affx-6623509,rs823067,1:205771704,T,C,rs823067:0-71	59	88.6	0	71	71	rs823067
chrX	130818017	130818087	seq_b,AX-94363535,Affx-6623509,rs823067,1:205771704,T,C,rs823067:0-71	59	88.6	0	71	71	rs823067
chrX	44134983	44135052	seq_b,AX-94363535,Affx-6623509,rs823067,1:205771704,T,C,rs823067:0-70	58	88.5	0	70	70	rs823067
chrX	130915829	130915899	seq_b,AX-94363535,Affx-6623509,rs823067,1:205771704,T,C,rs823067:0-71	57	87.2	0	71	71	rs823067
chrX	146088850	146088931	seq_b,AX-94363535,Affx-6623509,rs823067,1:205771704,T,C,rs823067:0-71	60	92.9	0	71	71	rs823067
chrX	3026881	3027253	seq_b,AX-94363535,Affx-6623509,rs823067,1:205771704,T,C,rs823067:0-71	60	92.9	0	71	71	rs823067
chrX	86399351	86399420	seq_b,AX-94363535,Affx-6623509,rs823067,1:205771704,T,C,rs823067:0-70	56	87.0	0	70	70	rs823067
chrX	118735166	118735239	seq_b,AX-94363535,Affx-6623509,rs823067,1:205771704,T,C,rs823067:0-71	58	91.5	0	71	71	rs823067
chrX	8511728	8511798	seq_b,AX-94363535,Affx-6623509,rs823067,1:205771704,T,C,rs823067:0-71	55	85.8	0	71	71	rs823067
chrX	114432143	114432207	seq_b,AX-94363535,Affx-6623509,rs823067,1:205771704,T,C,rs823067:5-70	55	89.1	5	70	65	rs823067
chrX	149662483	149662553	seq_b,AX-94363535,Affx-6623509,rs823067,1:205771704,T,C,rs823067:0-71	55	85.8	0	71	71	rs823067
chrX	8068014	8068082	seq_b,AX-94363535,Affx-6623509,rs823067,1:205771704,T,C,rs823067:0-70	56	85.3	0	70	70	rs823067
chrX	23691693	23831303	seq_b,AX-94363535,Affx-6623509,rs823067,1:205771704,T,C,rs823067:0-70	63	95.7	0	70	70	rs823067
chrX	78398722	78398786	seq_b,AX-94363535,Affx-6623509,rs823067,1:205771704,T,C,rs823067:6-70	52	90.7	6	70	64	rs823067
chrX	140003034	140003102	seq_b,AX-94363535,Affx-6623509,rs823067,1:205771704,T,C,rs823067:0-70	56	85.3	0	70	70	rs823067
chrY	6665537	6665607	seq_b,AX-94363535,Affx-6623509,rs823067,1:205771704,T,C,rs823067:0-71	59	88.6	0	71	71	rs823067
chrY	787224	787293	seq_b,AX-94363535,Affx-6623509,rs823067,1:205771704,T,C,rs823067:0-70	56	87.0	0	70	70	rs823067
chrY	2249030	2249100	seq_b,AX-94363535,Affx-6623509,rs823067,1:205771704,T,C,rs823067:0-70	50	85.8	0	70	70	rs823067
chrY	16010762	16010823	seq_b,AX-94363535,Affx-6623509,rs823067,1:205771704,T,C,rs823067:9-71	48	85.3	9	71	62	rs823067
chrY	401323	401585	seq_b,AX-94363535,Affx-6623509,rs823067,1:205771704,T,C,rs823067:0-71	54	92.2	0	71	71	rs823067
chrY	14052794	14052857	seq_b,AX-94363535,Affx-6623509,rs823067,1:205771704,T,C,rs823067:6-70	46	82.6	6	70	64	rs823067
chrY	2457123	2457187	seq_b,AX-94363535,Affx-6623509,rs823067,1:205771704,T,C,rs823067:6-71	45	82.6	6	71	65	rs823067
chrY	1448778	1448980	seq_b,AX-94363535,Affx-6623509,rs823067,1:205771704,T,C,rs823067:0-70	52	93.3	0	70	70	rs823067
chrY	21834320	21834383	seq_b,AX-94363535,Affx-6623509,rs823067,1:205771704,T,C,rs823067:0-62	46	88.6	0	62	62	rs823067
chrY	944074	1284902	seq_b,AX-94363535,Affx-6623509,rs823067,1:205771704,T,C,rs823067:0-71	55	92.5	0	71	71	rs823067
chrY	15515321	15515361	seq_b,AX-94363535,Affx-6623509,rs823067,1:205771704,T,C,rs823067:6-46	36	95.0	6	46	40	rs823067
chrY	377357	377397	seq_b,AX-94363535,Affx-6623509,rs823067,1:205771704,T,C,rs823067:5-45	34	92.5	5	45	40	rs823067
chrY	569623	569693	seq_b,AX-94363535,Affx-6623509,rs823067,1:205771704,T,C,rs823067:0-71	46	87.3	0	71	71	rs823067
chrY	4603426	4603467	seq_b,AX-94363535,Affx-6623509,rs823067,1:205771704,T,C,rs823067:6-47	33	90.3	6	47	41	rs823067
chrY	2868553	2869054	seq_b,AX-94363535,Affx-6623509,rs823067,1:205771704,T,C,rs823067:23-62	36	97.4	23	62	39	rs823067
chrY	14933742	14933782	seq_b,AX-94363535,Affx-6623509,rs823067,1:205771704,T,C,rs823067:0-44	35	80.0	0	44	44	rs823067
chrX	96518712	96518779	seq_b,AX-94363535,Affx-6623509,rs823067,1:205771704,T,C,rs823067:0-68	60	91.1	0	68	68	rs823067
chrX	73682278	73682348	seq_b,AX-94363535,Affx-6623509,rs823067,1:205771704,T,C,rs823067:0-71	59	88.6	0	71	71	rs823067
chrX	79517018	79517088	seq_b,AX-94363535,Affx-6623509,rs823067,1:205771704,T,C,rs823067:0-71	59	88.6	0	71	71	rs823067
chrX	146232098	146232170	seq_b,AX-94363535,Affx-6623509,rs823067,1:205771704,T,C,rs823067:0-71	60	92.9	0	71	71	rs823067
chrX	11719563	11719633	seq_b,AX-94363535,Affx-6623509,rs823067,1:205771704,T,C,rs823067:0-71	57	87.2	0	71	71	rs823067
chrX	46074218	46074288	seq_b,AX-94363535,Affx-6623509,rs823067,1:205771704,T,C,rs823067:0-71	57	87.2	0	71	71	rs823067
chrX	123035806	123035877	seq_b,AX-94363535,Affx-6623509,rs823067,1:205771704,T,C,rs823067:0-71	58	91.5	0	71	71	rs823067
chrX	130889207	130889277	seq_b,AX-94363535,Affx-6623509,rs823067,1:205771704,T,C,rs823067:0-71	57	87.2	0	71	71	rs823067
chrX	837224	837293	seq_b,AX-94363535,Affx-6623509,rs823067,1:205771704,T,C,rs823067:0-70	56	87.0	0	70	70	rs823067
chrX	106632434	106632503	seq_b,AX-94363535,Affx-6623509,rs823067,1:205771704,T,C,rs823067:0-70	56	87.0	0	70	70	rs823067
chrX	40635853	40635922	seq_b,AX-94363535,Affx-6623509,rs823067,1:205771704,T,C,rs823067:0-71	57	85.6	0	71	71	rs823067
chrX	115096760	115096830	seq_b,AX-94363535,Affx-6623509,rs823067,1:205771704,T,C,rs823067:0-71	55	85.8	0	71	71	rs823067
chrX	128778662	128778732	seq_b,AX-94363535,Affx-6623509,rs823067,1:205771704,T,C,rs823067:0-71	55	85.8	0	71	71	rs823067
chrX	53488220	53488290	seq_b,AX-94363535,Affx-6623509,rs823067,1:205771704,T,C,rs823067:0-70	55	89.9	0	70	70	rs823067
chrX	71648068	71648137	seq_b,AX-94363535,Affx-6623509,rs823067,1:205771704,T,C,rs823067:0-70	54	86.8	0	70	70	rs823067
chrX	111467696	111467763	seq_b,AX-94363535,Affx-6623509,rs823067,1:205771704,T,C,rs823067:0-68	54	86.6	0	68	68	rs823067
chrY	13963859	13963902	seq_a,AX-94363541,Affx-6855935,rs11608727,12:110060984,T,G,rs11608727:21-64	39	95.4	21	64	43	rs11608727
chrY	2432172	2432226	seq_a,AX-94363541,Affx-6855935,rs11608727,12:110060984,T,G,rs11608727:18-71	42	93.8	18	71	53	rs11608727
chrY	13433643	13433693	seq_a,AX-94363541,Affx-6855935,rs11608727,12:110060984,T,G,rs11608727:21-71	43	93.8	21	71	50	rs11608727
chrY	6630516	6630556	seq_a,AX-94363541,Affx-6855935,rs11608727,12:110060984,T,G,rs11608727:21-71	38	77.5	21	71	50	rs11608727
chrY	4000400	4000451	seq_a,AX-94363541,Affx-6855935,rs11608727,12:110060984,T,G,rs11608727:18-71	34	86.9	18	71	53	rs11608727
chrY	26591565	26591616	seq_a,AX-94363541,Affx-6855935,rs11608727,12:110060984,T,G,rs11608727:21-71	32	97.1	21	71	50	rs11608727
chrY	18661473	18661516	seq_a,AX-94363541,Affx-6855935,rs11608727,12:110060984,T,G,rs11608727:24-71	30	77.8	24	71	47	rs11608727
chrY	23283346	23283366	seq_a,AX-94363541,Affx-6855935,rs11608727,12:110060984,T,G,rs11608727:51-71	20	100.0	51	71	20	rs11608727
chrX	31782138	31782212	seq_a,AX-94363541,Affx-6855935,rs11608727,12:110060984,T,G,rs11608727:0-68	56	92.7	0	68	68	rs11608727
chrX	23931298	23931349	seq_a,AX-94363541,Affx-6855935,rs11608727,12:110060984,T,G,rs11608727:21-71	43	93.9	21	71	50	rs11608727
chrX	2482172	2482226	seq_a,AX-94363541,Affx-6855935,rs11608727,12:110060984,T,G,rs11608727:18-71	42	93.8	18	71	53	rs11608727
chrX	135187930	135187979	seq_a,AX-94363541,Affx-6855935,rs11608727,12:110060984,T,G,rs11608727:18-71	40	81.3	18	71	53	rs11608727
chrX	20036567	20036612	seq_a,AX-94363541,Affx-6855935,rs11608727,12:110060984,T,G,rs11608727:21-71	40	82.3	21	71	50	rs11608727
chrX	80623072	80623118	seq_a,AX-94363541,Affx-6855935,rs11608727,12:110060984,T,G,rs11608727:22-65	36	92.9	22	65	43	rs11608727
chrX	41558196	41558231	seq_a,AX-94363541,Affx-6855935,rs11608727,12:110060984,T,G,rs11608727:36-71	33	97.2	36	71	35	rs11608727
chrX	48861422	48861466	seq_a,AX-94363541,Affx-6855935,rs11608727,12:110060984,T,G,rs11608727:26-71	35	84.1	26	71	45	rs11608727
chrX	49511722	49511764	seq_a,AX-94363541,Affx-6855935,rs11608727,12:110060984,T,G,rs11608727:24-71	37	81.0	24	71	47	rs11608727
chrX	43150073	43150118	seq_a,AX-94363541,Affx-6855935,rs11608727,12:110060984,T,G,rs11608727:21-71	36	77.8	21	71	50	rs11608727
chrX	135993717	135993763	seq_a,AX-94363541,Affx-6855935,rs11608727,12:110060984,T,G,rs11608727:28-71	34	90.5	28	71	43	rs11608727
chrX	9274426	9274476	seq_a,AX-94363541,Affx-6855935,rs11608727,12:110060984,T,G,rs11608727:18-71	38	83.8	18	71	53	rs11608727
chrX	49080200	49080237	seq_a,AX-94363541,Affx-6855935,rs11608727,12:110060984,T,G,rs11608727:21-63	34	81.1	21	63	42	rs11608727
chrX	71030450	71030487	seq_a,AX-94363541,Affx-6855935,rs11608727,12:110060984,T,G,rs11608727:20-63	34	78.4	20	63	43	rs11608727
chrX	14007391	14007437	seq_a,AX-94363541,Affx-6855935,rs11608727,12:110060984,T,G,rs11608727:21-69	32	81.0	21	69	48	rs11608727
chrX	106941399	106941441	seq_a,AX-94363541,Affx-6855935,rs11608727,12:110060984,T,G,rs11608727:21-71	33	75.7	21	71	50	rs11608727
chrY	14184693	14184738	seq_a,AX-94363541,Affx-6855935,rs11608727,12:110060984,T,G,rs11608727:21-71	40	82.3	21	71	50	rs11608727
chrY	26495368	26495403	seq_a,AX-94363541,Affx-6855935,rs11608727,12:110060984,T,G,rs11608727:36-71	33	97.2	36	71	35	rs11608727
chrY	599390	599425	seq_a,AX-94363541,Affx-6855935,rs11608727,12:110060984,T,G,rs11608727:36-71	31	94.3	36	71	35	rs11608727
chrY	9983204	9983232	seq_a,AX-94363541,Affx-6855935,rs11608727,12:110060984,T,G,rs11608727:22-55	27	78.6	22	55	33	rs11608727
chrY	27370785	27370805	seq_a,AX-94363541,Affx-6855935,rs11608727,12:110060984,T,G,rs11608727:51-71	20	100.0	51	71	20	rs11608727
chrX	118688373	118688418	seq_a,AX-94363541,Affx-6855935,rs11608727,12:110060984,T,G,rs11608727:23-71	42	86.7	23	71	48	rs11608727
chrX	135355327	135355439	seq_a,AX-94363541,Affx-6855935,rs11608727,12:110060984,T,G,rs11608727:23-71	44	97.9	23	71	48	rs11608727
chrX	112769492	112769537	seq_a,AX-94363541,Affx-6855935,rs11608727,12:110060984,T,G,rs11608727:21-71	40	82.3	21	71	50	rs11608727
chrX	74340402	74340437	seq_a,AX-94363541,Affx-6855935,rs11608727,12:110060984,T,G,rs11608727:36-71	33	97.2	36	71	35	rs11608727
chrX	114526453	114526499	seq_a,AX-94363541,Affx-6855935,rs11608727,12:110060984,T,G,rs11608727:21-71	37	78.3	21	71	50	rs11608727
chrX	134995777	134995812	seq_a,AX-94363541,Affx-6855935,rs11608727,12:110060984,T,G,rs11608727:36-71	33	97.2	36	71	35	rs11608727
chrX	35233119	35233159	seq_a,AX-94363541,Affx-6855935,rs11608727,12:110060984,T,G,rs11608727:22-65	35	84.7	22	65	43	rs11608727
chrX	649390	649425	seq_a,AX-94363541,Affx-6855935,rs11608727,12:110060984,T,G,rs11608727:36-71	31	94.3	36	71	35	rs11608727
chrX	46708430	46708477	seq_a,AX-94363541,Affx-6855935,rs11608727,12:110060984,T,G,rs11608727:20-71	37	84.7	20	71	51	rs11608727
chrX	49456715	49456759	seq_a,AX-94363541,Affx-6855935,rs11608727,12:110060984,T,G,rs11608727:21-71	36	81.6	21	71	50	rs11608727
chrX	77261145	77261191	seq_a,AX-94363541,Affx-6855935,rs11608727,12:110060984,T,G,rs11608727:21-71	37	79.6	21	71	50	rs11608727
chrX	105786366	105786401	seq_a,AX-94363541,Affx-6855935,rs11608727,12:110060984,T,G,rs11608727:36-71	31	94.3	36	71	35	rs11608727
chrX	7162075	7162118	seq_a,AX-94363541,Affx-6855935,rs11608727,12:110060984,T,G,rs11608727:24-71	35	83.8	24	71	47	rs11608727
chrX	126412920	126412957	seq_a,AX-94363541,Affx-6855935,rs11608727,12:110060984,T,G,rs11608727:21-63	34	81.1	21	63	42	rs11608727
chrX	67414775	67414817	seq_a,AX-94363541,Affx-6855935,rs11608727,12:110060984,T,G,rs11608727:21-71	33	75.7	21	71	50	rs11608727
chrX	54323975	54324002	seq_a,AX-94363541,Affx-6855935,rs11608727,12:110060984,T,G,rs11608727:44-71	27	100.0	44	71	27	rs11608727
chrY	2432172	2432226	seq_b,AX-94363541,Affx-6855935,rs11608727,12:110060984,T,G,rs11608727:18-71	46	94.4	18	71	53	rs11608727
chrY	13433639	13433693	seq_b,AX-94363541,Affx-6855935,rs11608727,12:110060984,T,G,rs11608727:21-71	45	96.0	21	71	50	rs11608727
chrY	19449009	19449050	seq_b,AX-94363541,Affx-6855935,rs11608727,12:110060984,T,G,rs11608727:24-65	39	97.6	24	65	41	rs11608727
chrY	2009633	2009678	seq_b,AX-94363541,Affx-6855935,rs11608727,12:110060984,T,G,rs11608727:26-71	37	91.2	26	71	45	rs11608727
chrY	6630512	6630556	seq_b,AX-94363541,Affx-6855935,rs11608727,12:110060984,T,G,rs11608727:22-71	41	84.1	22	71	49	rs11608727
chrY	27467033	27467072	seq_b,AX-94363541,Affx-6855935,rs11608727,12:110060984,T,G,rs11608727:32-71	37	97.5	32	71	39	rs11608727
chrY	28527778	28527826	seq_b,AX-94363541,Affx-6855935,rs11608727,12:110060984,T,G,rs11608727:23-71	36	87.5	23	71	48	rs11608727
chrY	4000400	4000451	seq_b,AX-94363541,Affx-6855935,rs11608727,12:110060984,T,G,rs11608727:18-71	39	80.4	18	71	53	rs11608727
chrY	5263994	5264358	seq_b,AX-94363541,Affx-6855935,rs11608727,12:110060984,T,G,rs11608727:21-65	39	95.5	21	65	44	rs11608727
chrY	15660203	15660246	seq_b,AX-94363541,Affx-6855935,rs11608727,12:110060984,T,G,rs11608727:27-71	35	87.9	27	71	44	rs11608727
chrY	18925334	18925371	seq_b,AX-94363541,Affx-6855935,rs11608727,12:110060984,T,G,rs11608727:34-71	31	91.9	34	71	37	rs11608727
chrY	18395783	18661516	seq_b,AX-94363541,Affx-6855935,rs11608727,12:110060984,T,G,rs11608727:32-71	38	100.0	32	71	39	rs11608727
chrY	9438113	9438143	seq_b,AX-94363541,Affx-6855935,rs11608727,12:110060984,T,G,rs11608727:21-51	28	96.7	21	51	30	rs11608727
chrY	26591565	26591616	seq_b,AX-94363541,Affx-6855935,rs11608727,12:110060984,T,G,rs11608727:21-71	34	97.3	21	71	50	rs11608727
chrY	15434171	15434203	seq_b,AX-94363541,Affx-6855935,rs11608727,12:110060984,T,G,rs11608727:27-57	29	100.0	27	57	30	rs11608727
chrY	2564443	2564476	seq_b,AX-94363541,Affx-6855935,rs11608727,12:110060984,T,G,rs11608727:21-55	26	84.4	21	55	34	rs11608727
chrX	31782138	31782212	seq_b,AX-94363541,Affx-6855935,rs11608727,12:110060984,T,G,rs11608727:0-68	55	91.2	0	68	68	rs11608727
chrX	2482172	2482226	seq_b,AX-94363541,Affx-6855935,rs11608727,12:110060984,T,G,rs11608727:18-71	46	94.4	18	71	53	rs11608727
chrX	16827468	16827518	seq_b,AX-94363541,Affx-6855935,rs11608727,12:110060984,T,G,rs11608727:21-71	44	94.0	21	71	50	rs11608727
chrX	20036562	20036612	seq_b,AX-94363541,Affx-6855935,rs11608727,12:110060984,T,G,rs11608727:21-71	44	94.0	21	71	50	rs11608727
chrX	23931298	23931349	seq_b,AX-94363541,Affx-6855935,rs11608727,12:110060984,T,G,rs11608727:21-71	45	96.0	21	71	50	rs11608727
chrX	45005820	45005876	seq_b,AX-94363541,Affx-6855935,rs11608727,12:110060984,T,G,rs11608727:18-71	46	94.4	18	71	53	rs11608727
chrX	70223573	70223623	seq_b,AX-94363541,Affx-6855935,rs11608727,12:110060984,T,G,rs11608727:21-71	44	94.0	21	71	50	rs11608727
chrX	135187924	135187979	seq_b,AX-94363541,Affx-6855935,rs11608727,12:110060984,T,G,rs11608727:18-71	44	92.5	18	71	53	rs11608727
chrX	54437370	54437742	seq_b,AX-94363541,Affx-6855935,rs11608727,12:110060984,T,G,rs11608727:18-71	46	94.3	18	71	53	rs11608727
chrX	77162130	77162176	seq_b,AX-94363541,Affx-6855935,rs11608727,12:110060984,T,G,rs11608727:26-71	42	97.8	26	71	45	rs11608727
chrX	43150068	43150118	seq_b,AX-94363541,Affx-6855935,rs11608727,12:110060984,T,G,rs11608727:21-71	40	90.0	21	71	50	rs11608727
chrX	101179086	101179136	seq_b,AX-94363541,Affx-6855935,rs11608727,12:110060984,T,G,rs11608727:22-71	42	93.8	22	71	49	rs11608727
chrX	67985446	67985491	seq_b,AX-94363541,Affx-6855935,rs11608727,12:110060984,T,G,rs11608727:26-71	39	93.4	26	71	45	rs11608727
chrX	106941393	106941441	seq_b,AX-94363541,Affx-6855935,rs11608727,12:110060984,T,G,rs11608727:21-71	41	87.3	21	71	50	rs11608727
chrX	35438131	35438492	seq_b,AX-94363541,Affx-6855935,rs11608727,12:110060984,T,G,rs11608727:21-71	46	98.0	21	71	50	rs11608727
chrX	2059633	2059678	seq_b,AX-94363541,Affx-6855935,rs11608727,12:110060984,T,G,rs11608727:26-71	37	91.2	26	71	45	rs11608727
chrY	23825719	23825769	seq_b,AX-94363541,Affx-6855935,rs11608727,12:110060984,T,G,rs11608727:21-71	46	96.0	21	71	50	rs11608727
chrY	14184693	14184741	seq_b,AX-94363541,Affx-6855935,rs11608727,12:110060984,T,G,rs11608727:23-71	42	93.8	23	71	48	rs11608727
chrY	599390	599434	seq_b,AX-94363541,Affx-6855935,rs11608727,12:110060984,T,G,rs11608727:27-71	38	93.2	27	71	44	rs11608727
chrY	26495368	26495407	seq_b,AX-94363541,Affx-6855935,rs11608727,12:110060984,T,G,rs11608727:32-71	37	97.5	32	71	39	rs11608727
chrY	26416568	26416607	seq_b,AX-94363541,Affx-6855935,rs11608727,12:110060984,T,G,rs11608727:32-71	33	92.4	32	71	39	rs11608727
chrY	9732860	9983232	seq_b,AX-94363541,Affx-6855935,rs11608727,12:110060984,T,G,rs11608727:27-71	41	97.8	27	71	44	rs11608727
chrY	3896630	3896663	seq_b,AX-94363541,Affx-6855935,rs11608727,12:110060984,T,G,rs11608727:21-55	28	84.9	21	55	34	rs11608727
chrY	16605498	16605523	seq_b,AX-94363541,Affx-6855935,rs11608727,12:110060984,T,G,rs11608727:32-57	23	96.0	32	57	25	rs11608727
chrY	27370785	27370805	seq_b,AX-94363541,Affx-6855935,rs11608727,12:110060984,T,G,rs11608727:51-71	20	100.0	51	71	20	rs11608727
chrY	9732889	9732911	seq_b,AX-94363541,Affx-6855935,rs11608727,12:110060984,T,G,rs11608727:21-43	20	95.5	21	43	22	rs11608727
chrX	117185469	117607107	seq_b,AX-94363541,Affx-6855935,rs11608727,12:110060984,T,G,rs11608727:0-71	60	92.9	0	71	71	rs11608727
chrX	16752474	16752524	seq_b,AX-94363541,Affx-6855935,rs11608727,12:110060984,T,G,rs11608727:21-71	42	92.0	21	71	50	rs11608727
chrX	44739384	44739434	seq_b,AX-94363541,Affx-6855935,rs11608727,12:110060984,T,G,rs11608727:21-71	42	92.0	21	71	50	rs11608727
chrX	83475574	83475630	seq_b,AX-94363541,Affx-6855935,rs11608727,12:110060984,T,G,rs11608727:20-71	44	94.2	20	71	51	rs11608727
chrX	112769492	112769540	seq_b,AX-94363541,Affx-6855935,rs11608727,12:110060984,T,G,rs11608727:23-71	42	93.8	23	71	48	rs11608727
chrX	44377804	44377853	seq_b,AX-94363541,Affx-6855935,rs11608727,12:110060984,T,G,rs11608727:22-71	39	89.8	22	71	49	rs11608727
chrX	48869358	48869407	seq_b,AX-94363541,Affx-6855935,rs11608727,12:110060984,T,G,rs11608727:22-71	39	89.8	22	71	49	rs11608727
chrX	77261145	77261196	seq_b,AX-94363541,Affx-6855935,rs11608727,12:110060984,T,G,rs11608727:21-71	41	91.9	21	71	50	rs11608727
chrX	118688373	118688418	seq_b,AX-94363541,Affx-6855935,rs11608727,12:110060984,T,G,rs11608727:23-71	42	86.7	23	71	48	rs11608727
chrX	121059792	121059835	seq_b,AX-94363541,Affx-6855935,rs11608727,12:110060984,T,G,rs11608727:21-64	39	95.4	21	64	43	rs11608727
chrX	649390	649434	seq_b,AX-94363541,Affx-6855935,rs11608727,12:110060984,T,G,rs11608727:27-71	38	93.2	27	71	44	rs11608727
chrX	126412920	126412962	seq_b,AX-94363541,Affx-6855935,rs11608727,12:110060984,T,G,rs11608727:21-63	38	95.3	21	63	42	rs11608727
chrX	135355327	135355439	seq_b,AX-94363541,Affx-6855935,rs11608727,12:110060984,T,G,rs11608727:23-71	44	97.9	23	71	48	rs11608727
chrX	48531300	48531498	seq_b,AX-94363541,Affx-6855935,rs11608727,12:110060984,T,G,rs11608727:2-71	47	87.4	2	71	69	rs11608727
chrX	71408980	71413736	seq_b,AX-94363541,Affx-6855935,rs11608727,12:110060984,T,G,rs11608727:23-71	43	95.9	23	71	48	rs11608727
chrX	74340402	74340441	seq_b,AX-94363541,Affx-6855935,rs11608727,12:110060984,T,G,rs11608727:32-71	37	97.5	32	71	39	rs11608727
chrY	414634	414702	seq_a,AX-94363547,Affx-7043340,rs28384208,12:123910785,T,G,rs28384208:0-68	52	88.3	0	68	68	rs28384208
chrY	14464229	14464286	seq_a,AX-94363547,Affx-7043340,rs28384208,12:123910785,T,G,rs28384208:10-67	41	86.0	10	67	57	rs28384208
chrY	18248392	18248437	seq_a,AX-94363547,Affx-7043340,rs28384208,12:123910785,T,G,rs28384208:22-67	41	95.6	22	67	45	rs28384208
chrY	2201525	2201577	seq_a,AX-94363547,Affx-7043340,rs28384208,12:123910785,T,G,rs28384208:16-68	45	96.0	16	68	52	rs28384208
chrY	28609620	28609672	seq_a,AX-94363547,Affx-7043340,rs28384208,12:123910785,T,G,rs28384208:16-68	40	88.5	16	68	52	rs28384208
chrY	2860108	2860140	seq_a,AX-94363547,Affx-7043340,rs28384208,12:123910785,T,G,rs28384208:36-68	32	100.0	36	68	32	rs28384208
chrY	7871355	7871397	seq_a,AX-94363547,Affx-7043340,rs28384208,12:123910785,T,G,rs28384208:10-52	32	88.1	10	52	42	rs28384208
chrY	18235217	18235249	seq_a,AX-94363547,Affx-7043340,rs28384208,12:123910785,T,G,rs28384208:36-68	30	96.9	36	68	32	rs28384208
chrY	21156907	21156953	seq_a,AX-94363547,Affx-7043340,rs28384208,12:123910785,T,G,rs28384208:22-68	34	94.9	22	68	46	rs28384208
chrY	2409175	2409204	seq_a,AX-94363547,Affx-7043340,rs28384208,12:123910785,T,G,rs28384208:39-68	27	96.6	39	68	29	rs28384208
chrY	19753797	19753943	seq_a,AX-94363547,Affx-7043340,rs28384208,12:123910785,T,G,rs28384208:43-71	27	100.0	43	71	28	rs28384208
chrY	26803861	26803884	seq_a,AX-94363547,Affx-7043340,rs28384208,12:123910785,T,G,rs28384208:9-32	23	100.0	9	32	23	rs28384208
chrY	25170118	25170141	seq_a,AX-94363547,Affx-7043340,rs28384208,12:123910785,T,G,rs28384208:9-32	23	100.0	9	32	23	rs28384208
chrX	13772589	13772657	seq_a,AX-94363547,Affx-7043340,rs28384208,12:123910785,T,G,rs28384208:0-68	58	92.7	0	68	68	rs28384208
chrX	19300382	19300450	seq_a,AX-94363547,Affx-7043340,rs28384208,12:123910785,T,G,rs28384208:0-68	56	91.2	0	68	68	rs28384208
chrX	118029314	118029382	seq_a,AX-94363547,Affx-7043340,rs28384208,12:123910785,T,G,rs28384208:0-68	56	91.2	0	68	68	rs28384208
chrX	2999431	2999499	seq_a,AX-94363547,Affx-7043340,rs28384208,12:123910785,T,G,rs28384208:0-68	54	89.8	0	68	68	rs28384208
chrX	3708808	3708876	seq_a,AX-94363547,Affx-7043340,rs28384208,12:123910785,T,G,rs28384208:0-68	54	89.8	0	68	68	rs28384208
chrX	19018900	19018974	seq_a,AX-94363547,Affx-7043340,rs28384208,12:123910785,T,G,rs28384208:0-68	58	94.2	0	68	68	rs28384208
chrX	40054367	40054435	seq_a,AX-94363547,Affx-7043340,rs28384208,12:123910785,T,G,rs28384208:0-68	54	89.8	0	68	68	rs28384208
chrX	464634	464702	seq_a,AX-94363547,Affx-7043340,rs28384208,12:123910785,T,G,rs28384208:0-68	52	88.3	0	68	68	rs28384208
chrX	41227845	41227913	seq_a,AX-94363547,Affx-7043340,rs28384208,12:123910785,T,G,rs28384208:0-68	52	88.3	0	68	68	rs28384208
chrX	47729158	47729216	seq_a,AX-94363547,Affx-7043340,rs28384208,12:123910785,T,G,rs28384208:10-68	52	94.9	10	68	58	rs28384208
chrX	55951342	55951410	seq_a,AX-94363547,Affx-7043340,rs28384208,12:123910785,T,G,rs28384208:0-68	52	88.3	0	68	68	rs28384208
chrX	153100784	153100852	seq_a,AX-94363547,Affx-7043340,rs28384208,12:123910785,T,G,rs28384208:0-68	52	88.3	0	68	68	rs28384208
chrX	19450887	19450956	seq_a,AX-94363547,Affx-7043340,rs28384208,12:123910785,T,G,rs28384208:0-69	51	87.0	0	69	69	rs28384208
chrX	106107802	106107867	seq_a,AX-94363547,Affx-7043340,rs28384208,12:123910785,T,G,rs28384208:0-65	51	89.3	0	65	65	rs28384208
chrX	8938035	8938093	seq_a,AX-94363547,Affx-7043340,rs28384208,12:123910785,T,G,rs28384208:10-68	50	93.2	10	68	58	rs28384208
chrX	19040868	19040936	seq_a,AX-94363547,Affx-7043340,rs28384208,12:123910785,T,G,rs28384208:0-68	50	86.8	0	68	68	rs28384208
chrY	7033297	7033368	seq_a,AX-94363547,Affx-7043340,rs28384208,12:123910785,T,G,rs28384208:0-71	59	91.6	0	71	71	rs28384208
chrY	1843244	1843312	seq_a,AX-94363547,Affx-7043340,rs28384208,12:123910785,T,G,rs28384208:0-68	52	88.3	0	68	68	rs28384208
chrY	4687642	4687710	seq_a,AX-94363547,Affx-7043340,rs28384208,12:123910785,T,G,rs28384208:0-68	52	88.3	0	68	68	rs28384208
chrY	14495632	14495694	seq_a,AX-94363547,Affx-7043340,rs28384208,12:123910785,T,G,rs28384208:0-64	51	85.5	0	64	64	rs28384208
chrY	793424	793492	seq_a,AX-94363547,Affx-7043340,rs28384208,12:123910785,T,G,rs28384208:0-68	46	83.9	0	68	68	rs28384208
chrY	15576547	15940270	seq_a,AX-94363547,Affx-7043340,rs28384208,12:123910785,T,G,rs28384208:0-68	51	91.9	0	68	68	rs28384208
chrY	2531288	2531342	seq_a,AX-94363547,Affx-7043340,rs28384208,12:123910785,T,G,rs28384208:10-64	38	85.2	10	64	54	rs28384208
chrY	59326038	59326084	seq_a,AX-94363547,Affx-7043340,rs28384208,12:123910785,T,G,rs28384208:22-68	36	89.2	22	68	46	rs28384208
chrY	3766521	3766549	seq_a,AX-94363547,Affx-7043340,rs28384208,12:123910785,T,G,rs28384208:40-68	28	100.0	40	68	28	rs28384208
chrY	18421668	18421699	seq_a,AX-94363547,Affx-7043340,rs28384208,12:123910785,T,G,rs28384208:36-68	28	87.1	36	68	32	rs28384208
chrY	3863496	3863524	seq_a,AX-94363547,Affx-7043340,rs28384208,12:123910785,T,G,rs28384208:43-71	26	96.5	43	71	28	rs28384208
chrY	20425829	20425975	seq_a,AX-94363547,Affx-7043340,rs28384208,12:123910785,T,G,rs28384208:43-71	27	100.0	43	71	28	rs28384208
chrY	27158515	27158538	seq_a,AX-94363547,Affx-7043340,rs28384208,12:123910785,T,G,rs28384208:9-32	23	100.0	9	32	23	rs28384208
chrY	15477187	15477210	seq_a,AX-94363547,Affx-7043340,rs28384208,12:123910785,T,G,rs28384208:45-68	23	100.0	45	68	23	rs28384208
chrX	3782721	3782789	seq_a,AX-94363547,Affx-7043340,rs28384208,12:123910785,T,G,rs28384208:0-68	54	89.8	0	68	68	rs28384208
chrX	3821148	3821216	seq_a,AX-94363547,Affx-7043340,rs28384208,12:123910785,T,G,rs28384208:0-68	54	89.8	0	68	68	rs28384208
chrX	1893244	1893312	seq_a,AX-94363547,Affx-7043340,rs28384208,12:123910785,T,G,rs28384208:0-68	52	88.3	0	68	68	rs28384208
chrX	18354454	18354522	seq_a,AX-94363547,Affx-7043340,rs28384208,12:123910785,T,G,rs28384208:0-68	52	88.3	0	68	68	rs28384208
chrX	53102302	53102370	seq_a,AX-94363547,Affx-7043340,rs28384208,12:123910785,T,G,rs28384208:0-68	52	88.3	0	68	68	rs28384208
chrX	99821600	99821668	seq_a,AX-94363547,Affx-7043340,rs28384208,12:123910785,T,G,rs28384208:0-68	52	88.3	0	68	68	rs28384208
chrX	129024150	129024218	seq_a,AX-94363547,Affx-7043340,rs28384208,12:123910785,T,G,rs28384208:0-68	52	88.3	0	68	68	rs28384208
chrX	41701721	41701780	seq_a,AX-94363547,Affx-7043340,rs28384208,12:123910785,T,G,rs28384208:9-68	51	93.3	9	68	59	rs28384208
chrX	46609411	46609478	seq_a,AX-94363547,Affx-7043340,rs28384208,12:123910785,T,G,rs28384208:1-68	51	88.1	1	68	67	rs28384208
chrX	74341020	74341087	seq_a,AX-94363547,Affx-7043340,rs28384208,12:123910785,T,G,rs28384208:0-67	51	88.1	0	67	67	rs28384208
chrX	13649801	13649869	seq_a,AX-94363547,Affx-7043340,rs28384208,12:123910785,T,G,rs28384208:0-68	50	86.8	0	68	68	rs28384208
chrX	14042513	14042581	seq_a,AX-94363547,Affx-7043340,rs28384208,12:123910785,T,G,rs28384208:0-68	50	86.8	0	68	68	rs28384208
chrX	15310052	15310120	seq_a,AX-94363547,Affx-7043340,rs28384208,12:123910785,T,G,rs28384208:0-68	50	86.8	0	68	68	rs28384208
chrX	23964375	23964443	seq_a,AX-94363547,Affx-7043340,rs28384208,12:123910785,T,G,rs28384208:0-68	50	86.8	0	68	68	rs28384208
chrX	47715343	47715411	seq_a,AX-94363547,Affx-7043340,rs28384208,12:123910785,T,G,rs28384208:0-68	50	86.8	0	68	68	rs28384208
chrX	52955438	52955506	seq_a,AX-94363547,Affx-7043340,rs28384208,12:123910785,T,G,rs28384208:0-68	50	86.8	0	68	68	rs28384208
chrY	414634	414702	seq_b,AX-94363547,Affx-7043340,rs28384208,12:123910785,T,G,rs28384208:0-68	54	89.8	0	68	68	rs28384208
chrY	2201525	2201577	seq_b,AX-94363547,Affx-7043340,rs28384208,12:123910785,T,G,rs28384208:16-68	48	96.2	16	68	52	rs28384208
chrY	14464229	14464286	seq_b,AX-94363547,Affx-7043340,rs28384208,12:123910785,T,G,rs28384208:10-67	43	87.8	10	67	57	rs28384208
chrY	28609620	28609672	seq_b,AX-94363547,Affx-7043340,rs28384208,12:123910785,T,G,rs28384208:16-68	42	90.4	16	68	52	rs28384208
chrY	2479369	2479414	seq_b,AX-94363547,Affx-7043340,rs28384208,12:123910785,T,G,rs28384208:23-68	39	93.4	23	68	45	rs28384208
chrY	2860106	2860140	seq_b,AX-94363547,Affx-7043340,rs28384208,12:123910785,T,G,rs28384208:34-68	34	100.0	34	68	34	rs28384208
chrY	7871355	7871397	seq_b,AX-94363547,Affx-7043340,rs28384208,12:123910785,T,G,rs28384208:10-52	34	90.5	10	52	42	rs28384208
chrY	18235214	18235249	seq_b,AX-94363547,Affx-7043340,rs28384208,12:123910785,T,G,rs28384208:33-68	33	97.2	33	68	35	rs28384208
chrY	18248406	18248437	seq_b,AX-94363547,Affx-7043340,rs28384208,12:123910785,T,G,rs28384208:36-67	31	100.0	36	67	31	rs28384208
chrY	21156907	21156953	seq_b,AX-94363547,Affx-7043340,rs28384208,12:123910785,T,G,rs28384208:22-68	34	94.9	22	68	46	rs28384208
chrY	2409175	2409204	seq_b,AX-94363547,Affx-7043340,rs28384208,12:123910785,T,G,rs28384208:39-68	27	96.6	39	68	29	rs28384208
chrY	19753797	19753943	seq_b,AX-94363547,Affx-7043340,rs28384208,12:123910785,T,G,rs28384208:43-71	27	100.0	43	71	28	rs28384208
chrY	26803861	26803884	seq_b,AX-94363547,Affx-7043340,rs28384208,12:123910785,T,G,rs28384208:9-32	23	100.0	9	32	23	rs28384208
chrY	25170118	25170141	seq_b,AX-94363547,Affx-7043340,rs28384208,12:123910785,T,G,rs28384208:9-32	23	100.0	9	32	23	rs28384208
chrX	13772589	13772657	seq_b,AX-94363547,Affx-7043340,rs28384208,12:123910785,T,G,rs28384208:0-68	60	94.2	0	68	68	rs28384208
chrX	19300382	19300450	seq_b,AX-94363547,Affx-7043340,rs28384208,12:123910785,T,G,rs28384208:0-68	58	92.7	0	68	68	rs28384208
chrX	118029314	118029382	seq_b,AX-94363547,Affx-7043340,rs28384208,12:123910785,T,G,rs28384208:0-68	58	92.7	0	68	68	rs28384208
chrX	2999431	2999499	seq_b,AX-94363547,Affx-7043340,rs28384208,12:123910785,T,G,rs28384208:0-68	56	91.2	0	68	68	rs28384208
chrX	3708808	3708876	seq_b,AX-94363547,Affx-7043340,rs28384208,12:123910785,T,G,rs28384208:0-68	56	91.2	0	68	68	rs28384208
chrX	24026411	24026479	seq_b,AX-94363547,Affx-7043340,rs28384208,12:123910785,T,G,rs28384208:0-68	56	91.2	0	68	68	rs28384208
chrX	40054367	40054435	seq_b,AX-94363547,Affx-7043340,rs28384208,12:123910785,T,G,rs28384208:0-68	56	91.2	0	68	68	rs28384208
chrX	19018900	19018974	seq_b,AX-94363547,Affx-7043340,rs28384208,12:123910785,T,G,rs28384208:0-68	57	92.6	0	68	68	rs28384208
chrX	52992601	52992668	seq_b,AX-94363547,Affx-7043340,rs28384208,12:123910785,T,G,rs28384208:0-67	55	91.1	0	67	67	rs28384208
chrX	464634	464702	seq_b,AX-94363547,Affx-7043340,rs28384208,12:123910785,T,G,rs28384208:0-68	54	89.8	0	68	68	rs28384208
chrX	38262121	38262189	seq_b,AX-94363547,Affx-7043340,rs28384208,12:123910785,T,G,rs28384208:0-68	54	89.8	0	68	68	rs28384208
chrX	41227845	41227913	seq_b,AX-94363547,Affx-7043340,rs28384208,12:123910785,T,G,rs28384208:0-68	54	89.8	0	68	68	rs28384208
chrX	47729158	47729216	seq_b,AX-94363547,Affx-7043340,rs28384208,12:123910785,T,G,rs28384208:10-68	54	96.6	10	68	58	rs28384208
chrX	55951342	55951410	seq_b,AX-94363547,Affx-7043340,rs28384208,12:123910785,T,G,rs28384208:0-68	54	89.8	0	68	68	rs28384208
chrX	153100784	153100852	seq_b,AX-94363547,Affx-7043340,rs28384208,12:123910785,T,G,rs28384208:0-68	54	89.8	0	68	68	rs28384208
chrX	19450887	19450956	seq_b,AX-94363547,Affx-7043340,rs28384208,12:123910785,T,G,rs28384208:0-69	53	88.5	0	69	69	rs28384208
chrY	7033297	7033368	seq_b,AX-94363547,Affx-7043340,rs28384208,12:123910785,T,G,rs28384208:0-71	61	93.0	0	71	71	rs28384208
chrY	4687642	4687710	seq_b,AX-94363547,Affx-7043340,rs28384208,12:123910785,T,G,rs28384208:0-68	54	89.8	0	68	68	rs28384208
chrY	793424	793492	seq_b,AX-94363547,Affx-7043340,rs28384208,12:123910785,T,G,rs28384208:0-68	48	85.3	0	68	68	rs28384208
chrY	14495632	14495694	seq_b,AX-94363547,Affx-7043340,rs28384208,12:123910785,T,G,rs28384208:0-64	51	85.5	0	64	64	rs28384208
chrY	15576547	15940270	seq_b,AX-94363547,Affx-7043340,rs28384208,12:123910785,T,G,rs28384208:0-68	57	92.7	0	68	68	rs28384208
chrY	2531288	2531342	seq_b,AX-94363547,Affx-7043340,rs28384208,12:123910785,T,G,rs28384208:10-64	40	87.1	10	64	54	rs28384208
chrY	59326038	59326084	seq_b,AX-94363547,Affx-7043340,rs28384208,12:123910785,T,G,rs28384208:22-68	38	91.4	22	68	46	rs28384208
chrY	18421668	18421708	seq_b,AX-94363547,Affx-7043340,rs28384208,12:123910785,T,G,rs28384208:27-68	35	87.5	27	68	41	rs28384208
chrY	3766521	3766549	seq_b,AX-94363547,Affx-7043340,rs28384208,12:123910785,T,G,rs28384208:40-68	28	100.0	40	68	28	rs28384208
chrY	3863496	3863524	seq_b,AX-94363547,Affx-7043340,rs28384208,12:123910785,T,G,rs28384208:43-71	26	96.5	43	71	28	rs28384208
chrY	20425829	20425975	seq_b,AX-94363547,Affx-7043340,rs28384208,12:123910785,T,G,rs28384208:43-71	27	100.0	43	71	28	rs28384208
chrY	27158515	27158538	seq_b,AX-94363547,Affx-7043340,rs28384208,12:123910785,T,G,rs28384208:9-32	23	100.0	9	32	23	rs28384208
chrY	15477187	15477210	seq_b,AX-94363547,Affx-7043340,rs28384208,12:123910785,T,G,rs28384208:45-68	23	100.0	45	68	23	rs28384208
chrX	3782721	3782789	seq_b,AX-94363547,Affx-7043340,rs28384208,12:123910785,T,G,rs28384208:0-68	56	91.2	0	68	68	rs28384208
chrX	3821148	3821216	seq_b,AX-94363547,Affx-7043340,rs28384208,12:123910785,T,G,rs28384208:0-68	56	91.2	0	68	68	rs28384208
chrX	15988023	15988091	seq_b,AX-94363547,Affx-7043340,rs28384208,12:123910785,T,G,rs28384208:0-68	56	91.2	0	68	68	rs28384208
chrX	52921362	52921429	seq_b,AX-94363547,Affx-7043340,rs28384208,12:123910785,T,G,rs28384208:0-67	55	91.1	0	67	67	rs28384208
chrX	8663248	8663316	seq_b,AX-94363547,Affx-7043340,rs28384208,12:123910785,T,G,rs28384208:0-68	54	89.8	0	68	68	rs28384208
chrX	18354454	18354522	seq_b,AX-94363547,Affx-7043340,rs28384208,12:123910785,T,G,rs28384208:0-68	54	89.8	0	68	68	rs28384208
chrX	53102302	53102370	seq_b,AX-94363547,Affx-7043340,rs28384208,12:123910785,T,G,rs28384208:0-68	54	89.8	0	68	68	rs28384208
chrX	99821600	99821668	seq_b,AX-94363547,Affx-7043340,rs28384208,12:123910785,T,G,rs28384208:0-68	54	89.8	0	68	68	rs28384208
chrX	129024150	129024218	seq_b,AX-94363547,Affx-7043340,rs28384208,12:123910785,T,G,rs28384208:0-68	54	89.8	0	68	68	rs28384208
chrX	41701721	41701780	seq_b,AX-94363547,Affx-7043340,rs28384208,12:123910785,T,G,rs28384208:9-68	53	95.0	9	68	59	rs28384208
chrX	46609411	46609478	seq_b,AX-94363547,Affx-7043340,rs28384208,12:123910785,T,G,rs28384208:1-68	53	89.6	1	68	67	rs28384208
chrX	74341020	74341087	seq_b,AX-94363547,Affx-7043340,rs28384208,12:123910785,T,G,rs28384208:0-67	53	89.6	0	67	67	rs28384208
chrX	13649801	13649869	seq_b,AX-94363547,Affx-7043340,rs28384208,12:123910785,T,G,rs28384208:0-68	52	88.3	0	68	68	rs28384208
chrX	14042513	14042581	seq_b,AX-94363547,Affx-7043340,rs28384208,12:123910785,T,G,rs28384208:0-68	52	88.3	0	68	68	rs28384208
chrX	15310052	15310120	seq_b,AX-94363547,Affx-7043340,rs28384208,12:123910785,T,G,rs28384208:0-68	52	88.3	0	68	68	rs28384208
chrX	23964375	23964443	seq_b,AX-94363547,Affx-7043340,rs28384208,12:123910785,T,G,rs28384208:0-68	52	88.3	0	68	68	rs28384208
chrY	14379331	14379401	seq_a,AX-94363550,Affx-7070811,rs1440615,1:214372482,T,C,rs1440615:0-70	54	88.6	0	70	70	rs1440615
chrY	15583598	15583669	seq_a,AX-94363550,Affx-7070811,rs1440615,1:214372482,T,C,rs1440615:0-71	47	83.1	0	71	71	rs1440615
chrY	21663158	21663229	seq_a,AX-94363550,Affx-7070811,rs1440615,1:214372482,T,C,rs1440615:0-71	41	78.9	0	71	71	rs1440615
chrY	22199369	22199440	seq_a,AX-94363550,Affx-7070811,rs1440615,1:214372482,T,C,rs1440615:0-71	39	77.5	0	71	71	rs1440615
chrY	1617026	1617079	seq_a,AX-94363550,Affx-7070811,rs1440615,1:214372482,T,C,rs1440615:0-53	35	83.1	0	53	53	rs1440615
chrY	2312771	2312842	seq_a,AX-94363550,Affx-7070811,rs1440615,1:214372482,T,C,rs1440615:0-71	29	70.5	0	71	71	rs1440615
chrY	14286249	14286277	seq_a,AX-94363550,Affx-7070811,rs1440615,1:214372482,T,C,rs1440615:0-28	26	96.5	0	28	28	rs1440615
chrY	14060050	14060084	seq_a,AX-94363550,Affx-7070811,rs1440615,1:214372482,T,C,rs1440615:37-71	22	82.4	37	71	34	rs1440615
chrY	7146227	7146251	seq_a,AX-94363550,Affx-7070811,rs1440615,1:214372482,T,C,rs1440615:30-54	22	95.9	30	54	24	rs1440615
chrX	96575609	96575680	seq_a,AX-94363550,Affx-7070811,rs1440615,1:214372482,T,C,rs1440615:0-71	49	84.6	0	71	71	rs1440615
chrX	113590112	113590183	seq_a,AX-94363550,Affx-7070811,rs1440615,1:214372482,T,C,rs1440615:0-71	49	84.6	0	71	71	rs1440615
chrX	135364305	135364371	seq_a,AX-94363550,Affx-7070811,rs1440615,1:214372482,T,C,rs1440615:0-66	46	84.9	0	66	66	rs1440615
chrX	11250648	11250719	seq_a,AX-94363550,Affx-7070811,rs1440615,1:214372482,T,C,rs1440615:0-71	45	81.7	0	71	71	rs1440615
chrX	19953197	19953268	seq_a,AX-94363550,Affx-7070811,rs1440615,1:214372482,T,C,rs1440615:0-71	43	80.3	0	71	71	rs1440615
chrX	39627962	39628033	seq_a,AX-94363550,Affx-7070811,rs1440615,1:214372482,T,C,rs1440615:0-71	43	80.3	0	71	71	rs1440615
chrX	118531543	118531614	seq_a,AX-94363550,Affx-7070811,rs1440615,1:214372482,T,C,rs1440615:0-71	43	80.3	0	71	71	rs1440615
chrX	138982423	138982494	seq_a,AX-94363550,Affx-7070811,rs1440615,1:214372482,T,C,rs1440615:0-71	43	80.3	0	71	71	rs1440615
chrX	143682263	143682317	seq_a,AX-94363550,Affx-7070811,rs1440615,1:214372482,T,C,rs1440615:0-54	42	88.9	0	54	54	rs1440615
chrX	28099278	28099349	seq_a,AX-94363550,Affx-7070811,rs1440615,1:214372482,T,C,rs1440615:0-71	41	78.9	0	71	71	rs1440615
chrX	23769928	23769982	seq_a,AX-94363550,Affx-7070811,rs1440615,1:214372482,T,C,rs1440615:0-54	40	87.1	0	54	54	rs1440615
chrX	54421237	54421291	seq_a,AX-94363550,Affx-7070811,rs1440615,1:214372482,T,C,rs1440615:0-54	40	87.1	0	54	54	rs1440615
chrX	134205724	134205776	seq_a,AX-94363550,Affx-7070811,rs1440615,1:214372482,T,C,rs1440615:0-52	40	88.5	0	52	52	rs1440615
chrX	19796444	19796497	seq_a,AX-94363550,Affx-7070811,rs1440615,1:214372482,T,C,rs1440615:0-53	39	86.8	0	53	53	rs1440615
chrX	44997959	44998030	seq_a,AX-94363550,Affx-7070811,rs1440615,1:214372482,T,C,rs1440615:0-71	39	77.5	0	71	71	rs1440615
chrX	54044785	54044833	seq_a,AX-94363550,Affx-7070811,rs1440615,1:214372482,T,C,rs1440615:0-49	41	89.4	0	49	49	rs1440615
chrY	4397876	4397930	seq_a,AX-94363550,Affx-7070811,rs1440615,1:214372482,T,C,rs1440615:0-54	44	90.8	0	54	54	rs1440615
chrY	19268561	19268615	seq_a,AX-94363550,Affx-7070811,rs1440615,1:214372482,T,C,rs1440615:17-71	40	87.1	17	71	54	rs1440615
chrY	14324981	14325024	seq_a,AX-94363550,Affx-7070811,rs1440615,1:214372482,T,C,rs1440615:0-43	31	86.1	0	43	43	rs1440615
chrY	2570873	2570916	seq_a,AX-94363550,Affx-7070811,rs1440615,1:214372482,T,C,rs1440615:28-71	29	83.8	28	71	43	rs1440615
chrY	1404361	1404395	seq_a,AX-94363550,Affx-7070811,rs1440615,1:214372482,T,C,rs1440615:37-71	28	91.2	37	71	34	rs1440615
chrY	2647738	2647772	seq_a,AX-94363550,Affx-7070811,rs1440615,1:214372482,T,C,rs1440615:37-71	24	85.3	37	71	34	rs1440615
chrY	1401747	1401781	seq_a,AX-94363550,Affx-7070811,rs1440615,1:214372482,T,C,rs1440615:37-71	24	85.3	37	71	34	rs1440615
chrX	29355842	29355913	seq_a,AX-94363550,Affx-7070811,rs1440615,1:214372482,T,C,rs1440615:0-71	47	83.1	0	71	71	rs1440615
chrX	28151007	28151060	seq_a,AX-94363550,Affx-7070811,rs1440615,1:214372482,T,C,rs1440615:0-53	43	90.6	0	53	53	rs1440615
chrX	48977086	48977138	seq_a,AX-94363550,Affx-7070811,rs1440615,1:214372482,T,C,rs1440615:0-52	40	88.5	0	52	52	rs1440615
chrX	139435645	139435699	seq_a,AX-94363550,Affx-7070811,rs1440615,1:214372482,T,C,rs1440615:0-54	40	87.1	0	54	54	rs1440615
chrX	47870565	47870619	seq_a,AX-94363550,Affx-7070811,rs1440615,1:214372482,T,C,rs1440615:0-54	38	85.2	0	54	54	rs1440615
chrX	47993435	47993489	seq_a,AX-94363550,Affx-7070811,rs1440615,1:214372482,T,C,rs1440615:0-54	38	85.2	0	54	54	rs1440615
chrX	77077016	77077086	seq_a,AX-94363550,Affx-7070811,rs1440615,1:214372482,T,C,rs1440615:0-71	43	83.1	0	71	71	rs1440615
chrX	95978991	95979044	seq_a,AX-94363550,Affx-7070811,rs1440615,1:214372482,T,C,rs1440615:0-53	37	85.0	0	53	53	rs1440615
chrX	142787015	142787069	seq_a,AX-94363550,Affx-7070811,rs1440615,1:214372482,T,C,rs1440615:0-54	36	83.4	0	54	54	rs1440615
chrX	65789926	65789978	seq_a,AX-94363550,Affx-7070811,rs1440615,1:214372482,T,C,rs1440615:0-52	34	82.7	0	52	52	rs1440615
chrX	129224838	129224880	seq_a,AX-94363550,Affx-7070811,rs1440615,1:214372482,T,C,rs1440615:29-71	34	90.5	29	71	42	rs1440615
chrX	41785628	41785675	seq_a,AX-94363550,Affx-7070811,rs1440615,1:214372482,T,C,rs1440615:24-71	33	85.2	24	71	47	rs1440615
chrX	140337391	140337446	seq_a,AX-94363550,Affx-7070811,rs1440615,1:214372482,T,C,rs1440615:9-52	34	90.5	9	52	43	rs1440615
chrX	140395530	140395583	seq_a,AX-94363550,Affx-7070811,rs1440615,1:214372482,T,C,rs1440615:0-54	34	81.3	0	54	54	rs1440615
chrX	2620873	2620916	seq_a,AX-94363550,Affx-7070811,rs1440615,1:214372482,T,C,rs1440615:28-71	29	83.8	28	71	43	rs1440615
chrX	1454361	1454395	seq_a,AX-94363550,Affx-7070811,rs1440615,1:214372482,T,C,rs1440615:37-71	28	91.2	37	71	34	rs1440615
chrY	14379331	14379401	seq_b,AX-94363550,Affx-7070811,rs1440615,1:214372482,T,C,rs1440615:0-70	52	87.2	0	70	70	rs1440615
chrY	15583598	15583669	seq_b,AX-94363550,Affx-7070811,rs1440615,1:214372482,T,C,rs1440615:0-71	45	81.7	0	71	71	rs1440615
chrY	22199369	22199440	seq_b,AX-94363550,Affx-7070811,rs1440615,1:214372482,T,C,rs1440615:0-71	41	78.9	0	71	71	rs1440615
chrY	21663158	21663229	seq_b,AX-94363550,Affx-7070811,rs1440615,1:214372482,T,C,rs1440615:0-71	39	77.5	0	71	71	rs1440615
chrY	1617026	1617079	seq_b,AX-94363550,Affx-7070811,rs1440615,1:214372482,T,C,rs1440615:0-53	33	81.2	0	53	53	rs1440615
chrY	2312771	2312842	seq_b,AX-94363550,Affx-7070811,rs1440615,1:214372482,T,C,rs1440615:0-71	31	71.9	0	71	71	rs1440615
chrY	14286249	14286277	seq_b,AX-94363550,Affx-7070811,rs1440615,1:214372482,T,C,rs1440615:0-28	26	96.5	0	28	28	rs1440615
chrY	14060050	14060084	seq_b,AX-94363550,Affx-7070811,rs1440615,1:214372482,T,C,rs1440615:37-71	22	82.4	37	71	34	rs1440615
chrX	135364305	135364371	seq_b,AX-94363550,Affx-7070811,rs1440615,1:214372482,T,C,rs1440615:0-66	48	86.4	0	66	66	rs1440615
chrX	11250648	11250719	seq_b,AX-94363550,Affx-7070811,rs1440615,1:214372482,T,C,rs1440615:0-71	47	83.1	0	71	71	rs1440615
chrX	54271815	54271886	seq_b,AX-94363550,Affx-7070811,rs1440615,1:214372482,T,C,rs1440615:0-71	47	83.1	0	71	71	rs1440615
chrX	113590112	113590183	seq_b,AX-94363550,Affx-7070811,rs1440615,1:214372482,T,C,rs1440615:0-71	47	83.1	0	71	71	rs1440615
chrX	138982423	138982494	seq_b,AX-94363550,Affx-7070811,rs1440615,1:214372482,T,C,rs1440615:0-71	45	81.7	0	71	71	rs1440615
chrX	134205724	134205776	seq_b,AX-94363550,Affx-7070811,rs1440615,1:214372482,T,C,rs1440615:0-52	42	90.4	0	52	52	rs1440615
chrX	19953197	19953268	seq_b,AX-94363550,Affx-7070811,rs1440615,1:214372482,T,C,rs1440615:0-71	41	78.9	0	71	71	rs1440615
chrX	39627962	39628033	seq_b,AX-94363550,Affx-7070811,rs1440615,1:214372482,T,C,rs1440615:0-71	41	78.9	0	71	71	rs1440615
chrX	44997959	44998030	seq_b,AX-94363550,Affx-7070811,rs1440615,1:214372482,T,C,rs1440615:0-71	41	78.9	0	71	71	rs1440615
chrX	54044785	54044833	seq_b,AX-94363550,Affx-7070811,rs1440615,1:214372482,T,C,rs1440615:0-49	43	89.6	0	49	49	rs1440615
chrX	118531543	118531614	seq_b,AX-94363550,Affx-7070811,rs1440615,1:214372482,T,C,rs1440615:0-71	41	78.9	0	71	71	rs1440615
chrX	143682263	143682317	seq_b,AX-94363550,Affx-7070811,rs1440615,1:214372482,T,C,rs1440615:0-54	40	87.1	0	54	54	rs1440615
chrX	28099278	28099349	seq_b,AX-94363550,Affx-7070811,rs1440615,1:214372482,T,C,rs1440615:0-71	39	77.5	0	71	71	rs1440615
chrX	23769928	23769982	seq_b,AX-94363550,Affx-7070811,rs1440615,1:214372482,T,C,rs1440615:0-54	38	85.2	0	54	54	rs1440615
chrX	54421237	54421291	seq_b,AX-94363550,Affx-7070811,rs1440615,1:214372482,T,C,rs1440615:0-54	38	85.2	0	54	54	rs1440615
chrX	70808572	70808622	seq_b,AX-94363550,Affx-7070811,rs1440615,1:214372482,T,C,rs1440615:0-50	38	88.0	0	50	50	rs1440615
chrY	4397876	4397930	seq_b,AX-94363550,Affx-7070811,rs1440615,1:214372482,T,C,rs1440615:0-54	42	88.9	0	54	54	rs1440615
chrY	6630574	6630626	seq_b,AX-94363550,Affx-7070811,rs1440615,1:214372482,T,C,rs1440615:0-52	36	84.7	0	52	52	rs1440615
chrY	14324981	14325024	seq_b,AX-94363550,Affx-7070811,rs1440615,1:214372482,T,C,rs1440615:0-43	29	83.8	0	43	43	rs1440615
chrY	1404361	1404395	seq_b,AX-94363550,Affx-7070811,rs1440615,1:214372482,T,C,rs1440615:37-71	28	91.2	37	71	34	rs1440615
chrY	2570873	2570916	seq_b,AX-94363550,Affx-7070811,rs1440615,1:214372482,T,C,rs1440615:28-71	27	81.4	28	71	43	rs1440615
chrY	2647738	2647772	seq_b,AX-94363550,Affx-7070811,rs1440615,1:214372482,T,C,rs1440615:37-71	24	85.3	37	71	34	rs1440615
chrY	1401747	1401781	seq_b,AX-94363550,Affx-7070811,rs1440615,1:214372482,T,C,rs1440615:37-71	24	85.3	37	71	34	rs1440615
chrX	25855362	25855433	seq_b,AX-94363550,Affx-7070811,rs1440615,1:214372482,T,C,rs1440615:0-71	45	81.7	0	71	71	rs1440615
chrX	28151007	28151060	seq_b,AX-94363550,Affx-7070811,rs1440615,1:214372482,T,C,rs1440615:0-53	45	92.5	0	53	53	rs1440615
chrX	29355842	29355913	seq_b,AX-94363550,Affx-7070811,rs1440615,1:214372482,T,C,rs1440615:0-71	45	81.7	0	71	71	rs1440615
chrX	139435645	139435699	seq_b,AX-94363550,Affx-7070811,rs1440615,1:214372482,T,C,rs1440615:0-54	38	85.2	0	54	54	rs1440615
chrX	123265783	123265830	seq_b,AX-94363550,Affx-7070811,rs1440615,1:214372482,T,C,rs1440615:11-58	37	89.4	11	58	47	rs1440615
chrX	47870565	47870619	seq_b,AX-94363550,Affx-7070811,rs1440615,1:214372482,T,C,rs1440615:0-54	36	83.4	0	54	54	rs1440615
chrX	47993435	47993489	seq_b,AX-94363550,Affx-7070811,rs1440615,1:214372482,T,C,rs1440615:0-54	36	83.4	0	54	54	rs1440615
chrX	41785628	41785675	seq_b,AX-94363550,Affx-7070811,rs1440615,1:214372482,T,C,rs1440615:24-71	35	87.3	24	71	47	rs1440615
chrX	95978991	95979044	seq_b,AX-94363550,Affx-7070811,rs1440615,1:214372482,T,C,rs1440615:0-53	35	83.1	0	53	53	rs1440615
chrX	142787015	142787069	seq_b,AX-94363550,Affx-7070811,rs1440615,1:214372482,T,C,rs1440615:0-54	34	81.5	0	54	54	rs1440615
chrX	4235413	4235454	seq_b,AX-94363550,Affx-7070811,rs1440615,1:214372482,T,C,rs1440615:17-58	33	90.3	17	58	41	rs1440615
chrX	50174080	50174123	seq_b,AX-94363550,Affx-7070811,rs1440615,1:214372482,T,C,rs1440615:28-71	33	88.4	28	71	43	rs1440615
chrX	77077016	77077061	seq_b,AX-94363550,Affx-7070811,rs1440615,1:214372482,T,C,rs1440615:26-71	33	86.7	26	71	45	rs1440615
chrX	65789926	65789978	seq_b,AX-94363550,Affx-7070811,rs1440615,1:214372482,T,C,rs1440615:0-52	32	80.8	0	52	52	rs1440615
chrX	129224838	129224880	seq_b,AX-94363550,Affx-7070811,rs1440615,1:214372482,T,C,rs1440615:29-71	32	88.1	29	71	42	rs1440615
chrX	140395530	140395583	seq_b,AX-94363550,Affx-7070811,rs1440615,1:214372482,T,C,rs1440615:0-54	34	81.3	0	54	54	rs1440615
chrY	240946	240999	seq_a,AX-94363551,Affx-7127015,rs61946160,12:129255597,A,G,rs61946160:17-70	43	90.6	17	70	53	rs61946160
chrY	340781	340842	seq_a,AX-94363551,Affx-7127015,rs61946160,12:129255597,A,G,rs61946160:9-71	44	83.4	9	71	62	rs61946160
chrY	2116191	2116239	seq_a,AX-94363551,Affx-7127015,rs61946160,12:129255597,A,G,rs61946160:22-70	38	89.6	22	70	48	rs61946160
chrY	300399	300440	seq_a,AX-94363551,Affx-7127015,rs61946160,12:129255597,A,G,rs61946160:29-70	37	95.2	29	70	41	rs61946160
chrY	1283752	1283793	seq_a,AX-94363551,Affx-7127015,rs61946160,12:129255597,A,G,rs61946160:29-70	37	95.2	29	70	41	rs61946160
chrY	1805676	1805717	seq_a,AX-94363551,Affx-7127015,rs61946160,12:129255597,A,G,rs61946160:29-70	37	95.2	29	70	41	rs61946160
chrY	2103511	2103550	seq_a,AX-94363551,Affx-7127015,rs61946160,12:129255597,A,G,rs61946160:31-70	37	97.5	31	70	39	rs61946160
chrY	2143241	2143303	seq_a,AX-94363551,Affx-7127015,rs61946160,12:129255597,A,G,rs61946160:17-70	41	91.9	17	70	53	rs61946160
chrY	235871	235912	seq_a,AX-94363551,Affx-7127015,rs61946160,12:129255597,A,G,rs61946160:29-70	33	90.3	29	70	41	rs61946160
chrY	526572	526609	seq_a,AX-94363551,Affx-7127015,rs61946160,12:129255597,A,G,rs61946160:24-61	33	94.6	24	61	37	rs61946160
chrY	552027	552062	seq_a,AX-94363551,Affx-7127015,rs61946160,12:129255597,A,G,rs61946160:36-71	33	97.2	36	71	35	rs61946160
chrY	1142567	1142602	seq_a,AX-94363551,Affx-7127015,rs61946160,12:129255597,A,G,rs61946160:36-71	33	97.2	36	71	35	rs61946160
chrY	1181906	1181947	seq_a,AX-94363551,Affx-7127015,rs61946160,12:129255597,A,G,rs61946160:29-70	33	90.3	29	70	41	rs61946160
chrY	1901171	1901206	seq_a,AX-94363551,Affx-7127015,rs61946160,12:129255597,A,G,rs61946160:36-71	33	97.2	36	71	35	rs61946160
chrY	14518849	14518884	seq_a,AX-94363551,Affx-7127015,rs61946160,12:129255597,A,G,rs61946160:36-71	33	97.2	36	71	35	rs61946160
chrY	743851	743885	seq_a,AX-94363551,Affx-7127015,rs61946160,12:129255597,A,G,rs61946160:36-70	32	97.1	36	70	34	rs61946160
chrX	290946	290999	seq_a,AX-94363551,Affx-7127015,rs61946160,12:129255597,A,G,rs61946160:17-70	43	90.6	17	70	53	rs61946160
chrX	390781	390842	seq_a,AX-94363551,Affx-7127015,rs61946160,12:129255597,A,G,rs61946160:9-71	44	83.4	9	71	62	rs61946160
chrX	118679577	118679625	seq_a,AX-94363551,Affx-7127015,rs61946160,12:129255597,A,G,rs61946160:23-71	40	91.7	23	71	48	rs61946160
chrX	2166191	2166239	seq_a,AX-94363551,Affx-7127015,rs61946160,12:129255597,A,G,rs61946160:22-70	38	89.6	22	70	48	rs61946160
chrX	120349057	120349119	seq_a,AX-94363551,Affx-7127015,rs61946160,12:129255597,A,G,rs61946160:6-70	42	81.1	6	70	64	rs61946160
chrX	350399	350440	seq_a,AX-94363551,Affx-7127015,rs61946160,12:129255597,A,G,rs61946160:29-70	37	95.2	29	70	41	rs61946160
chrX	1333752	1333793	seq_a,AX-94363551,Affx-7127015,rs61946160,12:129255597,A,G,rs61946160:29-70	37	95.2	29	70	41	rs61946160
chrX	1855676	1855717	seq_a,AX-94363551,Affx-7127015,rs61946160,12:129255597,A,G,rs61946160:29-70	37	95.2	29	70	41	rs61946160
chrX	2153511	2153550	seq_a,AX-94363551,Affx-7127015,rs61946160,12:129255597,A,G,rs61946160:31-70	37	97.5	31	70	39	rs61946160
chrX	79960490	79960531	seq_a,AX-94363551,Affx-7127015,rs61946160,12:129255597,A,G,rs61946160:29-70	37	95.2	29	70	41	rs61946160
chrX	134050426	134050473	seq_a,AX-94363551,Affx-7127015,rs61946160,12:129255597,A,G,rs61946160:23-70	37	89.4	23	70	47	rs61946160
chrX	2193241	2193303	seq_a,AX-94363551,Affx-7127015,rs61946160,12:129255597,A,G,rs61946160:17-70	41	91.9	17	70	53	rs61946160
chrX	142103910	142103952	seq_a,AX-94363551,Affx-7127015,rs61946160,12:129255597,A,G,rs61946160:29-71	36	92.9	29	71	42	rs61946160
chrX	3568286	3568327	seq_a,AX-94363551,Affx-7127015,rs61946160,12:129255597,A,G,rs61946160:29-70	35	92.7	29	70	41	rs61946160
chrX	19476520	19476561	seq_a,AX-94363551,Affx-7127015,rs61946160,12:129255597,A,G,rs61946160:29-70	35	92.7	29	70	41	rs61946160
chrX	125447210	125447251	seq_a,AX-94363551,Affx-7127015,rs61946160,12:129255597,A,G,rs61946160:29-70	35	92.7	29	70	41	rs61946160
chrY	435290	435337	seq_a,AX-94363551,Affx-7127015,rs61946160,12:129255597,A,G,rs61946160:23-70	41	93.7	23	70	47	rs61946160
chrY	463272	463321	seq_a,AX-94363551,Affx-7127015,rs61946160,12:129255597,A,G,rs61946160:22-71	41	91.9	22	71	49	rs61946160
chrY	312905	312952	seq_a,AX-94363551,Affx-7127015,rs61946160,12:129255597,A,G,rs61946160:23-70	39	91.5	23	70	47	rs61946160
chrY	1372385	1372426	seq_a,AX-94363551,Affx-7127015,rs61946160,12:129255597,A,G,rs61946160:29-70	37	95.2	29	70	41	rs61946160
chrY	346988	347023	seq_a,AX-94363551,Affx-7127015,rs61946160,12:129255597,A,G,rs61946160:36-71	35	100.0	36	71	35	rs61946160
chrY	1206083	1206120	seq_a,AX-94363551,Affx-7127015,rs61946160,12:129255597,A,G,rs61946160:33-70	35	97.3	33	70	37	rs61946160
chrY	325581	325615	seq_a,AX-94363551,Affx-7127015,rs61946160,12:129255597,A,G,rs61946160:36-70	34	100.0	36	70	34	rs61946160
chrY	1909860	1909895	seq_a,AX-94363551,Affx-7127015,rs61946160,12:129255597,A,G,rs61946160:36-71	33	97.2	36	71	35	rs61946160
chrY	2104724	2104759	seq_a,AX-94363551,Affx-7127015,rs61946160,12:129255597,A,G,rs61946160:36-71	33	97.2	36	71	35	rs61946160
chrY	2329013	2329048	seq_a,AX-94363551,Affx-7127015,rs61946160,12:129255597,A,G,rs61946160:36-71	33	97.2	36	71	35	rs61946160
chrY	2350557	2350592	seq_a,AX-94363551,Affx-7127015,rs61946160,12:129255597,A,G,rs61946160:36-71	33	97.2	36	71	35	rs61946160
chrY	360415	360449	seq_a,AX-94363551,Affx-7127015,rs61946160,12:129255597,A,G,rs61946160:36-70	32	97.1	36	70	34	rs61946160
chrY	1069828	1069876	seq_a,AX-94363551,Affx-7127015,rs61946160,12:129255597,A,G,rs61946160:9-61	39	81.9	9	61	52	rs61946160
chrY	1145762	1145810	seq_a,AX-94363551,Affx-7127015,rs61946160,12:129255597,A,G,rs61946160:9-61	39	81.9	9	61	52	rs61946160
chrY	1356297	1356337	seq_a,AX-94363551,Affx-7127015,rs61946160,12:129255597,A,G,rs61946160:30-70	32	90.0	30	70	40	rs61946160
chrY	1356882	1356916	seq_a,AX-94363551,Affx-7127015,rs61946160,12:129255597,A,G,rs61946160:36-70	32	97.1	36	70	34	rs61946160
chrX	485290	485337	seq_a,AX-94363551,Affx-7127015,rs61946160,12:129255597,A,G,rs61946160:23-70	41	93.7	23	70	47	rs61946160
chrX	513272	513321	seq_a,AX-94363551,Affx-7127015,rs61946160,12:129255597,A,G,rs61946160:22-71	41	91.9	22	71	49	rs61946160
chrX	40059987	40060034	seq_a,AX-94363551,Affx-7127015,rs61946160,12:129255597,A,G,rs61946160:23-70	41	93.7	23	70	47	rs61946160
chrX	107991907	107991955	seq_a,AX-94363551,Affx-7127015,rs61946160,12:129255597,A,G,rs61946160:22-70	40	91.7	22	70	48	rs61946160
chrX	123016896	123016950	seq_a,AX-94363551,Affx-7127015,rs61946160,12:129255597,A,G,rs61946160:17-71	40	87.1	17	71	54	rs61946160
chrX	362905	362952	seq_a,AX-94363551,Affx-7127015,rs61946160,12:129255597,A,G,rs61946160:23-70	39	91.5	23	70	47	rs61946160
chrX	103426920	103426966	seq_a,AX-94363551,Affx-7127015,rs61946160,12:129255597,A,G,rs61946160:24-70	38	91.4	24	70	46	rs61946160
chrX	1422385	1422426	seq_a,AX-94363551,Affx-7127015,rs61946160,12:129255597,A,G,rs61946160:29-70	37	95.2	29	70	41	rs61946160
chrX	3686425	3686467	seq_a,AX-94363551,Affx-7127015,rs61946160,12:129255597,A,G,rs61946160:29-71	36	92.9	29	71	42	rs61946160
chrX	47129817	47129859	seq_a,AX-94363551,Affx-7127015,rs61946160,12:129255597,A,G,rs61946160:29-71	36	92.9	29	71	42	rs61946160
chrX	128703937	128703979	seq_a,AX-94363551,Affx-7127015,rs61946160,12:129255597,A,G,rs61946160:29-71	36	92.9	29	71	42	rs61946160
chrX	396988	397023	seq_a,AX-94363551,Affx-7127015,rs61946160,12:129255597,A,G,rs61946160:36-71	35	100.0	36	71	35	rs61946160
chrX	1256083	1256120	seq_a,AX-94363551,Affx-7127015,rs61946160,12:129255597,A,G,rs61946160:33-70	35	97.3	33	70	37	rs61946160
chrX	375581	375615	seq_a,AX-94363551,Affx-7127015,rs61946160,12:129255597,A,G,rs61946160:36-70	34	100.0	36	70	34	rs61946160
chrX	107601876	107601918	seq_a,AX-94363551,Affx-7127015,rs61946160,12:129255597,A,G,rs61946160:29-71	34	90.5	29	71	42	rs61946160
chrX	1959860	1959895	seq_a,AX-94363551,Affx-7127015,rs61946160,12:129255597,A,G,rs61946160:36-71	33	97.2	36	71	35	rs61946160
chrY	240946	240999	seq_b,AX-94363551,Affx-7127015,rs61946160,12:129255597,A,G,rs61946160:17-70	43	90.6	17	70	53	rs61946160
chrY	340781	340842	seq_b,AX-94363551,Affx-7127015,rs61946160,12:129255597,A,G,rs61946160:9-71	44	83.4	9	71	62	rs61946160
chrY	2116191	2116239	seq_b,AX-94363551,Affx-7127015,rs61946160,12:129255597,A,G,rs61946160:22-70	38	89.6	22	70	48	rs61946160
chrY	300399	300440	seq_b,AX-94363551,Affx-7127015,rs61946160,12:129255597,A,G,rs61946160:29-70	37	95.2	29	70	41	rs61946160
chrY	1283752	1283793	seq_b,AX-94363551,Affx-7127015,rs61946160,12:129255597,A,G,rs61946160:29-70	37	95.2	29	70	41	rs61946160
chrY	1805676	1805717	seq_b,AX-94363551,Affx-7127015,rs61946160,12:129255597,A,G,rs61946160:29-70	37	95.2	29	70	41	rs61946160
chrY	2103511	2103550	seq_b,AX-94363551,Affx-7127015,rs61946160,12:129255597,A,G,rs61946160:31-70	37	97.5	31	70	39	rs61946160
chrY	1901153	1901206	seq_b,AX-94363551,Affx-7127015,rs61946160,12:129255597,A,G,rs61946160:29-71	39	97.7	29	71	42	rs61946160
chrY	2143241	2143303	seq_b,AX-94363551,Affx-7127015,rs61946160,12:129255597,A,G,rs61946160:17-70	41	91.9	17	70	53	rs61946160
chrY	235871	235912	seq_b,AX-94363551,Affx-7127015,rs61946160,12:129255597,A,G,rs61946160:29-70	33	90.3	29	70	41	rs61946160
chrY	526572	526609	seq_b,AX-94363551,Affx-7127015,rs61946160,12:129255597,A,G,rs61946160:24-61	33	94.6	24	61	37	rs61946160
chrY	552027	552062	seq_b,AX-94363551,Affx-7127015,rs61946160,12:129255597,A,G,rs61946160:36-71	33	97.2	36	71	35	rs61946160
chrY	1142567	1142602	seq_b,AX-94363551,Affx-7127015,rs61946160,12:129255597,A,G,rs61946160:36-71	33	97.2	36	71	35	rs61946160
chrY	1181906	1181947	seq_b,AX-94363551,Affx-7127015,rs61946160,12:129255597,A,G,rs61946160:29-70	33	90.3	29	70	41	rs61946160
chrY	14518849	14518884	seq_b,AX-94363551,Affx-7127015,rs61946160,12:129255597,A,G,rs61946160:36-71	33	97.2	36	71	35	rs61946160
chrY	743851	743885	seq_b,AX-94363551,Affx-7127015,rs61946160,12:129255597,A,G,rs61946160:36-70	32	97.1	36	70	34	rs61946160
chrX	290946	290999	seq_b,AX-94363551,Affx-7127015,rs61946160,12:129255597,A,G,rs61946160:17-70	43	90.6	17	70	53	rs61946160
chrX	390781	390842	seq_b,AX-94363551,Affx-7127015,rs61946160,12:129255597,A,G,rs61946160:9-71	44	83.4	9	71	62	rs61946160
chrX	118679577	118679625	seq_b,AX-94363551,Affx-7127015,rs61946160,12:129255597,A,G,rs61946160:23-71	40	91.7	23	71	48	rs61946160
chrX	2166191	2166239	seq_b,AX-94363551,Affx-7127015,rs61946160,12:129255597,A,G,rs61946160:22-70	38	89.6	22	70	48	rs61946160
chrX	120349057	120349119	seq_b,AX-94363551,Affx-7127015,rs61946160,12:129255597,A,G,rs61946160:6-70	42	81.1	6	70	64	rs61946160
chrX	350399	350440	seq_b,AX-94363551,Affx-7127015,rs61946160,12:129255597,A,G,rs61946160:29-70	37	95.2	29	70	41	rs61946160
chrX	1333752	1333793	seq_b,AX-94363551,Affx-7127015,rs61946160,12:129255597,A,G,rs61946160:29-70	37	95.2	29	70	41	rs61946160
chrX	1855676	1855717	seq_b,AX-94363551,Affx-7127015,rs61946160,12:129255597,A,G,rs61946160:29-70	37	95.2	29	70	41	rs61946160
chrX	2153511	2153550	seq_b,AX-94363551,Affx-7127015,rs61946160,12:129255597,A,G,rs61946160:31-70	37	97.5	31	70	39	rs61946160
chrX	79960490	79960531	seq_b,AX-94363551,Affx-7127015,rs61946160,12:129255597,A,G,rs61946160:29-70	37	95.2	29	70	41	rs61946160
chrX	134050426	134050473	seq_b,AX-94363551,Affx-7127015,rs61946160,12:129255597,A,G,rs61946160:23-70	37	89.4	23	70	47	rs61946160
chrX	1951153	1951206	seq_b,AX-94363551,Affx-7127015,rs61946160,12:129255597,A,G,rs61946160:29-71	39	97.7	29	71	42	rs61946160
chrX	2193241	2193303	seq_b,AX-94363551,Affx-7127015,rs61946160,12:129255597,A,G,rs61946160:17-70	41	91.9	17	70	53	rs61946160
chrX	3568286	3568327	seq_b,AX-94363551,Affx-7127015,rs61946160,12:129255597,A,G,rs61946160:29-70	35	92.7	29	70	41	rs61946160
chrX	19476520	19476561	seq_b,AX-94363551,Affx-7127015,rs61946160,12:129255597,A,G,rs61946160:29-70	35	92.7	29	70	41	rs61946160
chrX	125447210	125447251	seq_b,AX-94363551,Affx-7127015,rs61946160,12:129255597,A,G,rs61946160:29-70	35	92.7	29	70	41	rs61946160
chrY	435290	435337	seq_b,AX-94363551,Affx-7127015,rs61946160,12:129255597,A,G,rs61946160:23-70	41	93.7	23	70	47	rs61946160
chrY	463272	463321	seq_b,AX-94363551,Affx-7127015,rs61946160,12:129255597,A,G,rs61946160:22-71	41	91.9	22	71	49	rs61946160
chrY	312905	312952	seq_b,AX-94363551,Affx-7127015,rs61946160,12:129255597,A,G,rs61946160:23-70	39	91.5	23	70	47	rs61946160
chrY	1372385	1372426	seq_b,AX-94363551,Affx-7127015,rs61946160,12:129255597,A,G,rs61946160:29-70	37	95.2	29	70	41	rs61946160
chrY	240880	240921	seq_b,AX-94363551,Affx-7127015,rs61946160,12:129255597,A,G,rs61946160:29-70	35	92.7	29	70	41	rs61946160
chrY	346988	347023	seq_b,AX-94363551,Affx-7127015,rs61946160,12:129255597,A,G,rs61946160:36-71	35	100.0	36	71	35	rs61946160
chrY	325581	325615	seq_b,AX-94363551,Affx-7127015,rs61946160,12:129255597,A,G,rs61946160:36-70	34	100.0	36	70	34	rs61946160
chrY	1789214	1789250	seq_b,AX-94363551,Affx-7127015,rs61946160,12:129255597,A,G,rs61946160:34-70	34	97.3	34	70	36	rs61946160
chrY	1909860	1909895	seq_b,AX-94363551,Affx-7127015,rs61946160,12:129255597,A,G,rs61946160:36-71	33	97.2	36	71	35	rs61946160
chrY	2104724	2104759	seq_b,AX-94363551,Affx-7127015,rs61946160,12:129255597,A,G,rs61946160:36-71	33	97.2	36	71	35	rs61946160
chrY	2329013	2329048	seq_b,AX-94363551,Affx-7127015,rs61946160,12:129255597,A,G,rs61946160:36-71	33	97.2	36	71	35	rs61946160
chrY	2350557	2350592	seq_b,AX-94363551,Affx-7127015,rs61946160,12:129255597,A,G,rs61946160:36-71	33	97.2	36	71	35	rs61946160
chrY	360415	360449	seq_b,AX-94363551,Affx-7127015,rs61946160,12:129255597,A,G,rs61946160:36-70	32	97.1	36	70	34	rs61946160
chrY	1069828	1069876	seq_b,AX-94363551,Affx-7127015,rs61946160,12:129255597,A,G,rs61946160:9-61	39	81.9	9	61	52	rs61946160
chrY	1145762	1145810	seq_b,AX-94363551,Affx-7127015,rs61946160,12:129255597,A,G,rs61946160:9-61	39	81.9	9	61	52	rs61946160
chrY	1206083	1206117	seq_b,AX-94363551,Affx-7127015,rs61946160,12:129255597,A,G,rs61946160:36-70	32	97.1	36	70	34	rs61946160
chrX	485290	485337	seq_b,AX-94363551,Affx-7127015,rs61946160,12:129255597,A,G,rs61946160:23-70	41	93.7	23	70	47	rs61946160
chrX	513272	513321	seq_b,AX-94363551,Affx-7127015,rs61946160,12:129255597,A,G,rs61946160:22-71	41	91.9	22	71	49	rs61946160
chrX	40059987	40060034	seq_b,AX-94363551,Affx-7127015,rs61946160,12:129255597,A,G,rs61946160:23-70	41	93.7	23	70	47	rs61946160
chrX	107991907	107991955	seq_b,AX-94363551,Affx-7127015,rs61946160,12:129255597,A,G,rs61946160:22-70	40	91.7	22	70	48	rs61946160
chrX	123016896	123016950	seq_b,AX-94363551,Affx-7127015,rs61946160,12:129255597,A,G,rs61946160:17-71	40	87.1	17	71	54	rs61946160
chrX	362905	362952	seq_b,AX-94363551,Affx-7127015,rs61946160,12:129255597,A,G,rs61946160:23-70	39	91.5	23	70	47	rs61946160
chrX	103426920	103426966	seq_b,AX-94363551,Affx-7127015,rs61946160,12:129255597,A,G,rs61946160:24-70	38	91.4	24	70	46	rs61946160
chrX	1422385	1422426	seq_b,AX-94363551,Affx-7127015,rs61946160,12:129255597,A,G,rs61946160:29-70	37	95.2	29	70	41	rs61946160
chrX	3686425	3686467	seq_b,AX-94363551,Affx-7127015,rs61946160,12:129255597,A,G,rs61946160:29-71	36	92.9	29	71	42	rs61946160
chrX	47129817	47129859	seq_b,AX-94363551,Affx-7127015,rs61946160,12:129255597,A,G,rs61946160:29-71	36	92.9	29	71	42	rs61946160
chrX	128703937	128703979	seq_b,AX-94363551,Affx-7127015,rs61946160,12:129255597,A,G,rs61946160:29-71	36	92.9	29	71	42	rs61946160
chrX	290880	290921	seq_b,AX-94363551,Affx-7127015,rs61946160,12:129255597,A,G,rs61946160:29-70	35	92.7	29	70	41	rs61946160
chrX	396988	397023	seq_b,AX-94363551,Affx-7127015,rs61946160,12:129255597,A,G,rs61946160:36-71	35	100.0	36	71	35	rs61946160
chrX	375581	375615	seq_b,AX-94363551,Affx-7127015,rs61946160,12:129255597,A,G,rs61946160:36-70	34	100.0	36	70	34	rs61946160
chrX	1839214	1839250	seq_b,AX-94363551,Affx-7127015,rs61946160,12:129255597,A,G,rs61946160:34-70	34	97.3	34	70	36	rs61946160
chrX	107601876	107601918	seq_b,AX-94363551,Affx-7127015,rs61946160,12:129255597,A,G,rs61946160:29-71	34	90.5	29	71	42	rs61946160
chrX	64761390	64761463	seq_a,AX-94363552,Affx-7145756,rs75630942,12:130346379,T,C,rs75630942:0-71	55	95.1	0	71	71	rs75630942
chrX	33093185	33093258	seq_a,AX-94363552,Affx-7145756,rs75630942,12:130346379,T,C,rs75630942:0-71	51	89.3	0	71	71	rs75630942
chrX	46412270	46412342	seq_a,AX-94363552,Affx-7145756,rs75630942,12:130346379,T,C,rs75630942:1-71	52	96.5	1	71	70	rs75630942
chrX	49880821	49880893	seq_a,AX-94363552,Affx-7145756,rs75630942,12:130346379,T,C,rs75630942:1-71	51	93.3	1	71	70	rs75630942
chrX	40701992	40702065	seq_a,AX-94363552,Affx-7145756,rs75630942,12:130346379,T,C,rs75630942:0-71	47	88.6	0	71	71	rs75630942
chrX	73778764	73778837	seq_a,AX-94363552,Affx-7145756,rs75630942,12:130346379,T,C,rs75630942:0-71	47	91.3	0	71	71	rs75630942
chrX	4667661	4667730	seq_a,AX-94363552,Affx-7145756,rs75630942,12:130346379,T,C,rs75630942:4-71	44	94.0	4	71	67	rs75630942
chrX	111974602	111974673	seq_a,AX-94363552,Affx-7145756,rs75630942,12:130346379,T,C,rs75630942:2-71	44	95.9	2	71	69	rs75630942
chrX	118048283	118048339	seq_a,AX-94363552,Affx-7145756,rs75630942,12:130346379,T,C,rs75630942:11-66	42	93.8	11	66	55	rs75630942
chrX	9446746	9446787	seq_a,AX-94363552,Affx-7145756,rs75630942,12:130346379,T,C,rs75630942:30-71	35	92.7	30	71	41	rs75630942
chrX	10663101	10663169	seq_a,AX-94363552,Affx-7145756,rs75630942,12:130346379,T,C,rs75630942:1-67	41	97.7	1	67	66	rs75630942
chrX	46392538	46392610	seq_a,AX-94363552,Affx-7145756,rs75630942,12:130346379,T,C,rs75630942:0-71	42	93.7	0	71	71	rs75630942
chrX	73718075	73718142	seq_a,AX-94363552,Affx-7145756,rs75630942,12:130346379,T,C,rs75630942:0-65	40	91.7	0	65	65	rs75630942
chrX	41571991	41572042	seq_a,AX-94363552,Affx-7145756,rs75630942,12:130346379,T,C,rs75630942:0-71	42	74.5	0	71	71	rs75630942
chrX	4302951	4302986	seq_a,AX-94363552,Affx-7145756,rs75630942,12:130346379,T,C,rs75630942:36-71	29	91.5	36	71	35	rs75630942
chrX	23509746	23509778	seq_a,AX-94363552,Affx-7145756,rs75630942,12:130346379,T,C,rs75630942:39-71	28	93.8	39	71	32	rs75630942
chrX	6900605	6900675	seq_a,AX-94363552,Affx-7145756,rs75630942,12:130346379,T,C,rs75630942:3-71	54	92.2	3	71	68	rs75630942
chrX	23512253	23512325	seq_a,AX-94363552,Affx-7145756,rs75630942,12:130346379,T,C,rs75630942:1-71	51	94.8	1	71	70	rs75630942
chrX	101998804	101998867	seq_a,AX-94363552,Affx-7145756,rs75630942,12:130346379,T,C,rs75630942:10-71	49	93.0	10	71	61	rs75630942
chrX	4403276	4403345	seq_a,AX-94363552,Affx-7145756,rs75630942,12:130346379,T,C,rs75630942:4-71	47	92.8	4	71	67	rs75630942
chrX	107123824	107123885	seq_a,AX-94363552,Affx-7145756,rs75630942,12:130346379,T,C,rs75630942:21-71	42	93.8	21	71	50	rs75630942
chrX	123284807	123284873	seq_a,AX-94363552,Affx-7145756,rs75630942,12:130346379,T,C,rs75630942:0-64	44	90.8	0	64	64	rs75630942
chrX	49919039	49919078	seq_a,AX-94363552,Affx-7145756,rs75630942,12:130346379,T,C,rs75630942:32-71	35	94.9	32	71	39	rs75630942
chrX	128328905	128328940	seq_a,AX-94363552,Affx-7145756,rs75630942,12:130346379,T,C,rs75630942:36-71	27	88.6	36	71	35	rs75630942
chrX	73539814	73539843	seq_a,AX-94363552,Affx-7145756,rs75630942,12:130346379,T,C,rs75630942:36-65	27	96.6	36	65	29	rs75630942
chrX	35872645	35872680	seq_a,AX-94363552,Affx-7145756,rs75630942,12:130346379,T,C,rs75630942:36-71	25	85.8	36	71	35	rs75630942
chrX	49874997	49875023	seq_a,AX-94363552,Affx-7145756,rs75630942,12:130346379,T,C,rs75630942:0-26	24	96.2	0	26	26	rs75630942
chrX	139962878	139963090	seq_a,AX-94363552,Affx-7145756,rs75630942,12:130346379,T,C,rs75630942:0-32	28	96.9	0	32	32	rs75630942
chrX	49880821	49880893	seq_b,AX-94363552,Affx-7145756,rs75630942,12:130346379,T,C,rs75630942:1-71	59	92.9	1	71	70	rs75630942
chrX	64761390	64761463	seq_b,AX-94363552,Affx-7145756,rs75630942,12:130346379,T,C,rs75630942:0-71	57	95.3	0	71	71	rs75630942
chrX	111974602	111974673	seq_b,AX-94363552,Affx-7145756,rs75630942,12:130346379,T,C,rs75630942:2-71	55	92.4	2	71	69	rs75630942
chrX	23509705	23509778	seq_b,AX-94363552,Affx-7145756,rs75630942,12:130346379,T,C,rs75630942:0-71	53	90.8	0	71	71	rs75630942
chrX	46412270	46412342	seq_b,AX-94363552,Affx-7145756,rs75630942,12:130346379,T,C,rs75630942:1-71	54	96.6	1	71	70	rs75630942
chrX	46392538	46392610	seq_b,AX-94363552,Affx-7145756,rs75630942,12:130346379,T,C,rs75630942:0-71	53	89.4	0	71	71	rs75630942
chrX	13171958	13172027	seq_b,AX-94363552,Affx-7145756,rs75630942,12:130346379,T,C,rs75630942:4-71	49	90.2	4	71	67	rs75630942
chrX	40701992	40702065	seq_b,AX-94363552,Affx-7145756,rs75630942,12:130346379,T,C,rs75630942:0-71	49	88.9	0	71	71	rs75630942
chrX	73778764	73778837	seq_b,AX-94363552,Affx-7145756,rs75630942,12:130346379,T,C,rs75630942:0-71	49	91.6	0	71	71	rs75630942
chrX	9638184	9638245	seq_b,AX-94363552,Affx-7145756,rs75630942,12:130346379,T,C,rs75630942:3-70	47	80.8	3	70	67	rs75630942
chrX	4667661	4667730	seq_b,AX-94363552,Affx-7145756,rs75630942,12:130346379,T,C,rs75630942:4-71	47	92.8	4	71	67	rs75630942
chrX	118048283	118048339	seq_b,AX-94363552,Affx-7145756,rs75630942,12:130346379,T,C,rs75630942:11-66	44	95.9	11	66	55	rs75630942
chrX	9446746	9446787	seq_b,AX-94363552,Affx-7145756,rs75630942,12:130346379,T,C,rs75630942:30-71	37	95.2	30	71	41	rs75630942
chrX	73718075	73718142	seq_b,AX-94363552,Affx-7145756,rs75630942,12:130346379,T,C,rs75630942:0-65	43	92.2	0	65	65	rs75630942
chrX	55724940	55724979	seq_b,AX-94363552,Affx-7145756,rs75630942,12:130346379,T,C,rs75630942:32-71	35	94.9	32	71	39	rs75630942
chrX	10663101	10663169	seq_b,AX-94363552,Affx-7145756,rs75630942,12:130346379,T,C,rs75630942:1-67	41	97.7	1	67	66	rs75630942
chrY	18506198	18506256	seq_b,AX-94363552,Affx-7145756,rs75630942,12:130346379,T,C,rs75630942:0-56	42	92.0	0	56	56	rs75630942
chrX	5245674	5245747	seq_b,AX-94363552,Affx-7145756,rs75630942,12:130346379,T,C,rs75630942:0-71	59	94.1	0	71	71	rs75630942
chrX	23512253	23512325	seq_b,AX-94363552,Affx-7145756,rs75630942,12:130346379,T,C,rs75630942:1-71	58	94.0	1	71	70	rs75630942
chrX	6900605	6900675	seq_b,AX-94363552,Affx-7145756,rs75630942,12:130346379,T,C,rs75630942:3-71	56	93.8	3	71	68	rs75630942
chrX	38997695	38997768	seq_b,AX-94363552,Affx-7145756,rs75630942,12:130346379,T,C,rs75630942:0-71	53	90.8	0	71	71	rs75630942
chrX	101998804	101998867	seq_b,AX-94363552,Affx-7145756,rs75630942,12:130346379,T,C,rs75630942:10-71	51	94.8	10	71	61	rs75630942
chrX	4403276	4403345	seq_b,AX-94363552,Affx-7145756,rs75630942,12:130346379,T,C,rs75630942:4-71	49	93.0	4	71	67	rs75630942
chrX	123298404	123298477	seq_b,AX-94363552,Affx-7145756,rs75630942,12:130346379,T,C,rs75630942:0-71	49	88.9	0	71	71	rs75630942
chrX	35872645	35872718	seq_b,AX-94363552,Affx-7145756,rs75630942,12:130346379,T,C,rs75630942:0-71	47	86.2	0	71	71	rs75630942
chrX	107123824	107123885	seq_b,AX-94363552,Affx-7145756,rs75630942,12:130346379,T,C,rs75630942:21-71	44	95.9	21	71	50	rs75630942
chrX	123284807	123284873	seq_b,AX-94363552,Affx-7145756,rs75630942,12:130346379,T,C,rs75630942:0-64	46	91.1	0	64	64	rs75630942
chrX	86555613	86555652	seq_b,AX-94363552,Affx-7145756,rs75630942,12:130346379,T,C,rs75630942:32-71	33	92.4	32	71	39	rs75630942
chrX	49919039	49919074	seq_b,AX-94363552,Affx-7145756,rs75630942,12:130346379,T,C,rs75630942:36-71	31	94.3	36	71	35	rs75630942
chrX	73539814	73539846	seq_b,AX-94363552,Affx-7145756,rs75630942,12:130346379,T,C,rs75630942:33-65	30	96.9	33	65	32	rs75630942
chrX	128328905	128328942	seq_b,AX-94363552,Affx-7145756,rs75630942,12:130346379,T,C,rs75630942:34-71	29	89.2	34	71	37	rs75630942
chrX	49874997	49875023	seq_b,AX-94363552,Affx-7145756,rs75630942,12:130346379,T,C,rs75630942:0-26	24	96.2	0	26	26	rs75630942
chrX	139962878	139963090	seq_b,AX-94363552,Affx-7145756,rs75630942,12:130346379,T,C,rs75630942:0-32	28	96.9	0	32	32	rs75630942
chrY	24515227	24515301	seq_a,AX-94363555,Affx-7264421,rs180824187,1:217700567,C,G,rs180824187:0-71	50	93.2	0	71	71	rs180824187
chrY	28444878	28444915	seq_a,AX-94363555,Affx-7264421,rs180824187,1:217700567,C,G,rs180824187:34-71	33	94.6	34	71	37	rs180824187
chrY	28319415	28319448	seq_a,AX-94363555,Affx-7264421,rs180824187,1:217700567,C,G,rs180824187:38-71	31	97.0	38	71	33	rs180824187
chrY	24844997	24845030	seq_a,AX-94363555,Affx-7264421,rs180824187,1:217700567,C,G,rs180824187:38-71	31	97.0	38	71	33	rs180824187
chrY	18906479	18906508	seq_a,AX-94363555,Affx-7264421,rs180824187,1:217700567,C,G,rs180824187:42-71	27	96.6	42	71	29	rs180824187
chrY	18904375	18904401	seq_a,AX-94363555,Affx-7264421,rs180824187,1:217700567,C,G,rs180824187:40-66	24	96.2	40	66	26	rs180824187
chrX	71255922	71255984	seq_a,AX-94363555,Affx-7264421,rs180824187,1:217700567,C,G,rs180824187:9-71	53	93.5	9	71	62	rs180824187
chrX	69062275	69062341	seq_a,AX-94363555,Affx-7264421,rs180824187,1:217700567,C,G,rs180824187:4-71	49	86.0	4	71	67	rs180824187
chrX	4194720	4194832	seq_a,AX-94363555,Affx-7264421,rs180824187,1:217700567,C,G,rs180824187:0-71	56	96.8	0	71	71	rs180824187
chrX	50031175	50031244	seq_a,AX-94363555,Affx-7264421,rs180824187,1:217700567,C,G,rs180824187:0-71	51	87.1	0	71	71	rs180824187
chrX	134192774	134192838	seq_a,AX-94363555,Affx-7264421,rs180824187,1:217700567,C,G,rs180824187:9-71	50	94.8	9	71	62	rs180824187
chrX	146345902	146345964	seq_a,AX-94363555,Affx-7264421,rs180824187,1:217700567,C,G,rs180824187:9-71	44	85.5	9	71	62	rs180824187
chrX	57016369	57016443	seq_a,AX-94363555,Affx-7264421,rs180824187,1:217700567,C,G,rs180824187:4-70	50	91.6	4	70	66	rs180824187
chrX	105146826	105146889	seq_a,AX-94363555,Affx-7264421,rs180824187,1:217700567,C,G,rs180824187:9-71	47	92.8	9	71	62	rs180824187
chrX	4162334	4162413	seq_a,AX-94363555,Affx-7264421,rs180824187,1:217700567,C,G,rs180824187:0-71	47	89.9	0	71	71	rs180824187
chrX	19502474	19502535	seq_a,AX-94363555,Affx-7264421,rs180824187,1:217700567,C,G,rs180824187:9-71	46	88.9	9	71	62	rs180824187
chrX	15412099	15412165	seq_a,AX-94363555,Affx-7264421,rs180824187,1:217700567,C,G,rs180824187:0-65	47	89.7	0	65	65	rs180824187
chrX	103236954	103237018	seq_a,AX-94363555,Affx-7264421,rs180824187,1:217700567,C,G,rs180824187:3-67	40	81.3	3	67	64	rs180824187
chrX	4589155	4589211	seq_a,AX-94363555,Affx-7264421,rs180824187,1:217700567,C,G,rs180824187:3-59	38	84.0	3	59	56	rs180824187
chrX	129557109	129557171	seq_a,AX-94363555,Affx-7264421,rs180824187,1:217700567,C,G,rs180824187:6-71	47	84.0	6	71	65	rs180824187
chrX	18869475	18869517	seq_a,AX-94363555,Affx-7264421,rs180824187,1:217700567,C,G,rs180824187:17-60	39	90.5	17	60	43	rs180824187
chrX	78876328	78876397	seq_a,AX-94363555,Affx-7264421,rs180824187,1:217700567,C,G,rs180824187:5-71	47	91.3	5	71	66	rs180824187
chrY	7500265	7500339	seq_a,AX-94363555,Affx-7264421,rs180824187,1:217700567,C,G,rs180824187:0-71	50	93.2	0	71	71	rs180824187
chrY	25643453	25643527	seq_a,AX-94363555,Affx-7264421,rs180824187,1:217700567,C,G,rs180824187:0-71	50	93.2	0	71	71	rs180824187
chrY	2307505	2307563	seq_a,AX-94363555,Affx-7264421,rs180824187,1:217700567,C,G,rs180824187:7-66	45	84.5	7	66	59	rs180824187
chrY	25517997	25518034	seq_a,AX-94363555,Affx-7264421,rs180824187,1:217700567,C,G,rs180824187:34-71	33	94.6	34	71	37	rs180824187
chrY	24411932	24411965	seq_a,AX-94363555,Affx-7264421,rs180824187,1:217700567,C,G,rs180824187:38-71	31	97.0	38	71	33	rs180824187
chrY	17588544	17588593	seq_a,AX-94363555,Affx-7264421,rs180824187,1:217700567,C,G,rs180824187:3-60	35	78.4	3	60	57	rs180824187
chrY	14085810	14085838	seq_a,AX-94363555,Affx-7264421,rs180824187,1:217700567,C,G,rs180824187:37-65	26	96.5	37	65	28	rs180824187
chrY	15861604	15861632	seq_a,AX-94363555,Affx-7264421,rs180824187,1:217700567,C,G,rs180824187:43-71	24	92.9	43	71	28	rs180824187
chrY	657683	657713	seq_a,AX-94363555,Affx-7264421,rs180824187,1:217700567,C,G,rs180824187:5-35	25	92.9	5	35	30	rs180824187
chrX	32940586	32940657	seq_a,AX-94363555,Affx-7264421,rs180824187,1:217700567,C,G,rs180824187:0-71	55	93.8	0	71	71	rs180824187
chrX	144157663	144157725	seq_a,AX-94363555,Affx-7264421,rs180824187,1:217700567,C,G,rs180824187:3-65	48	88.8	3	65	62	rs180824187
chrX	4103500	4103580	seq_a,AX-94363555,Affx-7264421,rs180824187,1:217700567,C,G,rs180824187:0-71	53	92.1	0	71	71	rs180824187
chrX	4120145	4120217	seq_a,AX-94363555,Affx-7264421,rs180824187,1:217700567,C,G,rs180824187:0-71	51	90.5	0	71	71	rs180824187
chrX	2357505	2357563	seq_a,AX-94363555,Affx-7264421,rs180824187,1:217700567,C,G,rs180824187:7-66	45	84.5	7	66	59	rs180824187
chrX	4744555	4744618	seq_a,AX-94363555,Affx-7264421,rs180824187,1:217700567,C,G,rs180824187:3-66	43	84.2	3	66	63	rs180824187
chrX	70840569	70840628	seq_a,AX-94363555,Affx-7264421,rs180824187,1:217700567,C,G,rs180824187:9-71	46	84.0	9	71	62	rs180824187
chrX	103169193	103169255	seq_a,AX-94363555,Affx-7264421,rs180824187,1:217700567,C,G,rs180824187:3-65	42	83.9	3	65	62	rs180824187
chrX	95070641	95177662	seq_a,AX-94363555,Affx-7264421,rs180824187,1:217700567,C,G,rs180824187:0-71	55	96.8	0	71	71	rs180824187
chrX	26995753	26995819	seq_a,AX-94363555,Affx-7264421,rs180824187,1:217700567,C,G,rs180824187:0-71	47	79.1	0	71	71	rs180824187
chrX	103310985	103311049	seq_a,AX-94363555,Affx-7264421,rs180824187,1:217700567,C,G,rs180824187:3-67	40	81.3	3	67	64	rs180824187
chrX	114480786	114563701	seq_a,AX-94363555,Affx-7264421,rs180824187,1:217700567,C,G,rs180824187:3-71	52	93.4	3	71	68	rs180824187
chrX	16527292	16527366	seq_a,AX-94363555,Affx-7264421,rs180824187,1:217700567,C,G,rs180824187:9-71	45	92.5	9	71	62	rs180824187
chrX	15325469	15325533	seq_a,AX-94363555,Affx-7264421,rs180824187,1:217700567,C,G,rs180824187:9-71	44	92.4	9	71	62	rs180824187
chrX	40087383	40087454	seq_a,AX-94363555,Affx-7264421,rs180824187,1:217700567,C,G,rs180824187:9-71	44	90.8	9	71	62	rs180824187
chrX	4998295	4998353	seq_a,AX-94363555,Affx-7264421,rs180824187,1:217700567,C,G,rs180824187:3-57	42	92.2	3	57	54	rs180824187
chrY	24515227	24515301	seq_b,AX-94363555,Affx-7264421,rs180824187,1:217700567,C,G,rs180824187:0-71	50	93.2	0	71	71	rs180824187
chrY	28319415	28319448	seq_b,AX-94363555,Affx-7264421,rs180824187,1:217700567,C,G,rs180824187:38-71	31	97.0	38	71	33	rs180824187
chrY	24844997	24845030	seq_b,AX-94363555,Affx-7264421,rs180824187,1:217700567,C,G,rs180824187:38-71	31	97.0	38	71	33	rs180824187
chrY	28444880	28444915	seq_b,AX-94363555,Affx-7264421,rs180824187,1:217700567,C,G,rs180824187:36-71	31	94.3	36	71	35	rs180824187
chrY	18906479	18906508	seq_b,AX-94363555,Affx-7264421,rs180824187,1:217700567,C,G,rs180824187:42-71	27	96.6	42	71	29	rs180824187
chrY	18904375	18904401	seq_b,AX-94363555,Affx-7264421,rs180824187,1:217700567,C,G,rs180824187:40-66	24	96.2	40	66	26	rs180824187
chrX	71255922	71255984	seq_b,AX-94363555,Affx-7264421,rs180824187,1:217700567,C,G,rs180824187:9-71	46	87.1	9	71	62	rs180824187
chrX	4194720	4194832	seq_b,AX-94363555,Affx-7264421,rs180824187,1:217700567,C,G,rs180824187:0-71	56	96.8	0	71	71	rs180824187
chrX	146345902	146345964	seq_b,AX-94363555,Affx-7264421,rs180824187,1:217700567,C,G,rs180824187:9-71	44	85.5	9	71	62	rs180824187
chrX	57016369	57016443	seq_b,AX-94363555,Affx-7264421,rs180824187,1:217700567,C,G,rs180824187:4-70	50	91.6	4	70	66	rs180824187
chrX	105146826	105146889	seq_b,AX-94363555,Affx-7264421,rs180824187,1:217700567,C,G,rs180824187:9-71	47	92.8	9	71	62	rs180824187
chrX	4162334	4162413	seq_b,AX-94363555,Affx-7264421,rs180824187,1:217700567,C,G,rs180824187:0-71	47	89.9	0	71	71	rs180824187
chrX	19502474	19502535	seq_b,AX-94363555,Affx-7264421,rs180824187,1:217700567,C,G,rs180824187:9-71	46	88.9	9	71	62	rs180824187
chrX	4589155	4589211	seq_b,AX-94363555,Affx-7264421,rs180824187,1:217700567,C,G,rs180824187:3-59	38	84.0	3	59	56	rs180824187
chrX	103236954	103237018	seq_b,AX-94363555,Affx-7264421,rs180824187,1:217700567,C,G,rs180824187:3-67	44	90.8	3	67	64	rs180824187
chrX	18869475	18869517	seq_b,AX-94363555,Affx-7264421,rs180824187,1:217700567,C,G,rs180824187:17-60	39	90.5	17	60	43	rs180824187
chrX	86830397	86830463	seq_b,AX-94363555,Affx-7264421,rs180824187,1:217700567,C,G,rs180824187:9-71	42	93.8	9	71	62	rs180824187
chrX	15412099	15412165	seq_b,AX-94363555,Affx-7264421,rs180824187,1:217700567,C,G,rs180824187:0-65	41	90.2	0	65	65	rs180824187
chrX	36654705	36655037	seq_b,AX-94363555,Affx-7264421,rs180824187,1:217700567,C,G,rs180824187:11-59	42	95.7	11	59	48	rs180824187
chrX	129557113	129557171	seq_b,AX-94363555,Affx-7264421,rs180824187,1:217700567,C,G,rs180824187:20-71	41	95.7	20	71	51	rs180824187
chrX	74169784	74169847	seq_b,AX-94363555,Affx-7264421,rs180824187,1:217700567,C,G,rs180824187:5-71	44	85.8	5	71	66	rs180824187
chrX	147892777	147892822	seq_b,AX-94363555,Affx-7264421,rs180824187,1:217700567,C,G,rs180824187:26-70	35	92.7	26	70	44	rs180824187
chrY	2307505	2307563	seq_b,AX-94363555,Affx-7264421,rs180824187,1:217700567,C,G,rs180824187:7-66	45	84.5	7	66	59	rs180824187
chrY	7500265	7500298	seq_b,AX-94363555,Affx-7264421,rs180824187,1:217700567,C,G,rs180824187:38-71	31	97.0	38	71	33	rs180824187
