## Supplementary material for "Evaluating Human Autosomal Loci for Sexually Antagonistic Viability Selection in Two Large Biobanks": Kasimatis_Abraham_Supplements: TableS4_raw_blat_xy_hits_ukaxiom.tsv (part 250 of 255)

targetChr	targetStart	targetEnd	queryName	score	per_identity	q.start	q.end	q.length	UK_Axiom_rsID
chrY	24411932	24411965	seq_b,AX-94363555,Affx-7264421,rs180824187,1:217700567,C,G,rs180824187:38-71	31	97.0	38	71	33	rs180824187
chrY	25643453	25643486	seq_b,AX-94363555,Affx-7264421,rs180824187,1:217700567,C,G,rs180824187:38-71	31	97.0	38	71	33	rs180824187
chrY	25517997	25518032	seq_b,AX-94363555,Affx-7264421,rs180824187,1:217700567,C,G,rs180824187:36-71	31	94.3	36	71	35	rs180824187
chrY	17588544	17588593	seq_b,AX-94363555,Affx-7264421,rs180824187,1:217700567,C,G,rs180824187:3-60	35	78.4	3	60	57	rs180824187
chrY	14085810	14085838	seq_b,AX-94363555,Affx-7264421,rs180824187,1:217700567,C,G,rs180824187:37-65	26	96.5	37	65	28	rs180824187
chrY	15861604	15861632	seq_b,AX-94363555,Affx-7264421,rs180824187,1:217700567,C,G,rs180824187:43-71	24	92.9	43	71	28	rs180824187
chrY	657683	657713	seq_b,AX-94363555,Affx-7264421,rs180824187,1:217700567,C,G,rs180824187:5-35	25	92.9	5	35	30	rs180824187
chrX	32940586	32940657	seq_b,AX-94363555,Affx-7264421,rs180824187,1:217700567,C,G,rs180824187:0-71	55	93.8	0	71	71	rs180824187
chrX	4103500	4103580	seq_b,AX-94363555,Affx-7264421,rs180824187,1:217700567,C,G,rs180824187:0-71	53	92.1	0	71	71	rs180824187
chrX	144157663	144157725	seq_b,AX-94363555,Affx-7264421,rs180824187,1:217700567,C,G,rs180824187:3-65	46	87.1	3	65	62	rs180824187
chrX	95070641	95177662	seq_b,AX-94363555,Affx-7264421,rs180824187,1:217700567,C,G,rs180824187:0-71	57	95.4	0	71	71	rs180824187
chrX	2357505	2357563	seq_b,AX-94363555,Affx-7264421,rs180824187,1:217700567,C,G,rs180824187:7-66	45	84.5	7	66	59	rs180824187
chrX	4120145	4120217	seq_b,AX-94363555,Affx-7264421,rs180824187,1:217700567,C,G,rs180824187:0-71	49	90.2	0	71	71	rs180824187
chrX	4744555	4744618	seq_b,AX-94363555,Affx-7264421,rs180824187,1:217700567,C,G,rs180824187:3-66	43	84.2	3	66	63	rs180824187
chrX	26995753	26995819	seq_b,AX-94363555,Affx-7264421,rs180824187,1:217700567,C,G,rs180824187:0-71	47	79.1	0	71	71	rs180824187
chrX	103169193	103169255	seq_b,AX-94363555,Affx-7264421,rs180824187,1:217700567,C,G,rs180824187:3-65	40	82.3	3	65	62	rs180824187
chrX	114480786	114563701	seq_b,AX-94363555,Affx-7264421,rs180824187,1:217700567,C,G,rs180824187:3-71	52	93.4	3	71	68	rs180824187
chrX	70840569	70840628	seq_b,AX-94363555,Affx-7264421,rs180824187,1:217700567,C,G,rs180824187:9-71	44	83.4	9	71	62	rs180824187
chrX	15325469	15325533	seq_b,AX-94363555,Affx-7264421,rs180824187,1:217700567,C,G,rs180824187:9-71	44	92.4	9	71	62	rs180824187
chrX	40087383	40087454	seq_b,AX-94363555,Affx-7264421,rs180824187,1:217700567,C,G,rs180824187:9-71	44	90.8	9	71	62	rs180824187
chrX	103310985	103311049	seq_b,AX-94363555,Affx-7264421,rs180824187,1:217700567,C,G,rs180824187:3-67	44	90.8	3	67	64	rs180824187
chrX	16527292	16527366	seq_b,AX-94363555,Affx-7264421,rs180824187,1:217700567,C,G,rs180824187:9-71	43	90.6	9	71	62	rs180824187
chrX	2801661	2801721	seq_b,AX-94363555,Affx-7264421,rs180824187,1:217700567,C,G,rs180824187:5-66	42	89.6	5	66	61	rs180824187
chrX	112623262	112623282	seq_a,AX-94363558,Affx-7382253,rs12820200,12:20438579,A,G,rs12820200:37-57	20	100.0	37	57	20	rs12820200
chrY	2790306	2790367	seq_a,AX-94363560,Affx-7683066,rs77525383,12:31802734,A,G,rs77525383:5-60	39	95.4	5	60	55	rs77525383
chrY	7126530	7126598	seq_a,AX-94363560,Affx-7683066,rs77525383,12:31802734,A,G,rs77525383:0-60	37	95.2	0	60	60	rs77525383
chrX	134051468	134051716	seq_a,AX-94363560,Affx-7683066,rs77525383,12:31802734,A,G,rs77525383:0-71	43	94.0	0	71	71	rs77525383
chrX	49139724	49139796	seq_a,AX-94363560,Affx-7683066,rs77525383,12:31802734,A,G,rs77525383:6-71	37	95.2	6	71	65	rs77525383
chrX	73078061	73078129	seq_a,AX-94363560,Affx-7683066,rs77525383,12:31802734,A,G,rs77525383:0-34	33	100.0	0	34	34	rs77525383
chrX	88415638	88415694	seq_a,AX-94363560,Affx-7683066,rs77525383,12:31802734,A,G,rs77525383:12-61	35	90.7	12	61	49	rs77525383
chrX	71993409	71993438	seq_a,AX-94363560,Affx-7683066,rs77525383,12:31802734,A,G,rs77525383:5-34	29	100.0	5	34	29	rs77525383
chrX	54477724	54477796	seq_a,AX-94363560,Affx-7683066,rs77525383,12:31802734,A,G,rs77525383:6-71	34	94.8	6	71	65	rs77525383
chrX	118910198	118910281	seq_a,AX-94363560,Affx-7683066,rs77525383,12:31802734,A,G,rs77525383:0-71	36	95.2	0	71	71	rs77525383
chrX	44632558	44632939	seq_a,AX-94363560,Affx-7683066,rs77525383,12:31802734,A,G,rs77525383:7-61	33	94.6	7	61	54	rs77525383
chrX	44728857	44728923	seq_a,AX-94363560,Affx-7683066,rs77525383,12:31802734,A,G,rs77525383:0-60	33	94.6	0	60	60	rs77525383
chrX	30887231	30887256	seq_a,AX-94363560,Affx-7683066,rs77525383,12:31802734,A,G,rs77525383:46-71	23	96.0	46	71	25	rs77525383
chrX	24145429	24145451	seq_a,AX-94363560,Affx-7683066,rs77525383,12:31802734,A,G,rs77525383:12-34	22	100.0	12	34	22	rs77525383
chrX	11229677	11229698	seq_a,AX-94363560,Affx-7683066,rs77525383,12:31802734,A,G,rs77525383:13-34	21	100.0	13	34	21	rs77525383
chrX	118900354	118900726	seq_a,AX-94363560,Affx-7683066,rs77525383,12:31802734,A,G,rs77525383:5-71	30	96.9	5	71	66	rs77525383
chrX	30071275	30071295	seq_a,AX-94363560,Affx-7683066,rs77525383,12:31802734,A,G,rs77525383:40-60	20	100.0	40	60	20	rs77525383
chrY	17495643	17495674	seq_a,AX-94363560,Affx-7683066,rs77525383,12:31802734,A,G,rs77525383:40-71	27	93.6	40	71	31	rs77525383
chrY	7536593	7536618	seq_a,AX-94363560,Affx-7683066,rs77525383,12:31802734,A,G,rs77525383:46-71	23	96.0	46	71	25	rs77525383
chrY	1581385	1581460	seq_a,AX-94363560,Affx-7683066,rs77525383,12:31802734,A,G,rs77525383:3-64	30	96.9	3	64	61	rs77525383
chrY	17204377	17204399	seq_a,AX-94363560,Affx-7683066,rs77525383,12:31802734,A,G,rs77525383:49-71	22	100.0	49	71	22	rs77525383
chrY	21477693	21477716	seq_a,AX-94363560,Affx-7683066,rs77525383,12:31802734,A,G,rs77525383:48-71	21	95.7	48	71	23	rs77525383
chrX	48482358	48482728	seq_a,AX-94363560,Affx-7683066,rs77525383,12:31802734,A,G,rs77525383:5-71	42	92.0	5	71	66	rs77525383
chrX	131902313	131902375	seq_a,AX-94363560,Affx-7683066,rs77525383,12:31802734,A,G,rs77525383:5-60	39	95.4	5	60	55	rs77525383
chrX	44291477	44291546	seq_a,AX-94363560,Affx-7683066,rs77525383,12:31802734,A,G,rs77525383:0-61	38	95.3	0	61	61	rs77525383
chrX	99803484	99803577	seq_a,AX-94363560,Affx-7683066,rs77525383,12:31802734,A,G,rs77525383:0-65	41	97.8	0	65	65	rs77525383
chrX	120213315	120213715	seq_a,AX-94363560,Affx-7683066,rs77525383,12:31802734,A,G,rs77525383:0-71	41	87.5	0	71	71	rs77525383
chrX	53086537	53086627	seq_a,AX-94363560,Affx-7683066,rs77525383,12:31802734,A,G,rs77525383:0-71	41	95.7	0	71	71	rs77525383
chrX	70253892	70253967	seq_a,AX-94363560,Affx-7683066,rs77525383,12:31802734,A,G,rs77525383:4-71	38	95.3	4	71	67	rs77525383
chrX	72167053	72167088	seq_a,AX-94363560,Affx-7683066,rs77525383,12:31802734,A,G,rs77525383:1-34	32	100.0	1	34	33	rs77525383
chrX	100561838	100561909	seq_a,AX-94363560,Affx-7683066,rs77525383,12:31802734,A,G,rs77525383:1-65	39	95.3	1	65	64	rs77525383
chrX	104965347	104965573	seq_a,AX-94363560,Affx-7683066,rs77525383,12:31802734,A,G,rs77525383:0-71	41	95.7	0	71	71	rs77525383
chrX	149967925	149968005	seq_a,AX-94363560,Affx-7683066,rs77525383,12:31802734,A,G,rs77525383:0-71	39	97.7	0	71	71	rs77525383
chrX	69629585	69629666	seq_a,AX-94363560,Affx-7683066,rs77525383,12:31802734,A,G,rs77525383:0-71	38	97.6	0	71	71	rs77525383
chrX	13593493	13593537	seq_a,AX-94363560,Affx-7683066,rs77525383,12:31802734,A,G,rs77525383:3-65	35	71.1	3	65	62	rs77525383
chrX	19464003	19464032	seq_a,AX-94363560,Affx-7683066,rs77525383,12:31802734,A,G,rs77525383:42-71	27	96.6	42	71	29	rs77525383
chrX	24050218	24050249	seq_a,AX-94363560,Affx-7683066,rs77525383,12:31802734,A,G,rs77525383:40-71	27	93.6	40	71	31	rs77525383
chrX	130820957	130820986	seq_a,AX-94363560,Affx-7683066,rs77525383,12:31802734,A,G,rs77525383:42-71	27	96.6	42	71	29	rs77525383
chrY	2790306	2790367	seq_b,AX-94363560,Affx-7683066,rs77525383,12:31802734,A,G,rs77525383:5-60	39	95.4	5	60	55	rs77525383
chrY	7126530	7126598	seq_b,AX-94363560,Affx-7683066,rs77525383,12:31802734,A,G,rs77525383:0-60	37	95.2	0	60	60	rs77525383
chrX	88415638	88415694	seq_b,AX-94363560,Affx-7683066,rs77525383,12:31802734,A,G,rs77525383:12-61	40	91.9	12	61	49	rs77525383
chrX	134051468	134051716	seq_b,AX-94363560,Affx-7683066,rs77525383,12:31802734,A,G,rs77525383:0-71	43	94.0	0	71	71	rs77525383
chrX	49139724	49139796	seq_b,AX-94363560,Affx-7683066,rs77525383,12:31802734,A,G,rs77525383:6-71	37	95.2	6	71	65	rs77525383
chrX	73078061	73078129	seq_b,AX-94363560,Affx-7683066,rs77525383,12:31802734,A,G,rs77525383:0-34	33	100.0	0	34	34	rs77525383
chrX	71993409	71993438	seq_b,AX-94363560,Affx-7683066,rs77525383,12:31802734,A,G,rs77525383:5-34	29	100.0	5	34	29	rs77525383
chrX	54477724	54477796	seq_b,AX-94363560,Affx-7683066,rs77525383,12:31802734,A,G,rs77525383:6-71	34	94.8	6	71	65	rs77525383
chrX	118910198	118910281	seq_b,AX-94363560,Affx-7683066,rs77525383,12:31802734,A,G,rs77525383:0-71	36	95.2	0	71	71	rs77525383
chrX	44632558	44632939	seq_b,AX-94363560,Affx-7683066,rs77525383,12:31802734,A,G,rs77525383:7-61	33	94.6	7	61	54	rs77525383
chrX	44728857	44728923	seq_b,AX-94363560,Affx-7683066,rs77525383,12:31802734,A,G,rs77525383:0-60	33	94.6	0	60	60	rs77525383
chrX	30887231	30887256	seq_b,AX-94363560,Affx-7683066,rs77525383,12:31802734,A,G,rs77525383:46-71	23	96.0	46	71	25	rs77525383
chrX	24145429	24145451	seq_b,AX-94363560,Affx-7683066,rs77525383,12:31802734,A,G,rs77525383:12-34	22	100.0	12	34	22	rs77525383
chrX	11229677	11229698	seq_b,AX-94363560,Affx-7683066,rs77525383,12:31802734,A,G,rs77525383:13-34	21	100.0	13	34	21	rs77525383
chrX	118900354	118900726	seq_b,AX-94363560,Affx-7683066,rs77525383,12:31802734,A,G,rs77525383:5-71	30	96.9	5	71	66	rs77525383
chrX	30071275	30071295	seq_b,AX-94363560,Affx-7683066,rs77525383,12:31802734,A,G,rs77525383:40-60	20	100.0	40	60	20	rs77525383
chrY	17495643	17495674	seq_b,AX-94363560,Affx-7683066,rs77525383,12:31802734,A,G,rs77525383:40-71	27	93.6	40	71	31	rs77525383
chrY	7536593	7536618	seq_b,AX-94363560,Affx-7683066,rs77525383,12:31802734,A,G,rs77525383:46-71	23	96.0	46	71	25	rs77525383
chrY	1581385	1581460	seq_b,AX-94363560,Affx-7683066,rs77525383,12:31802734,A,G,rs77525383:3-64	30	96.9	3	64	61	rs77525383
chrY	17204377	17204399	seq_b,AX-94363560,Affx-7683066,rs77525383,12:31802734,A,G,rs77525383:49-71	22	100.0	49	71	22	rs77525383
chrY	21477693	21477716	seq_b,AX-94363560,Affx-7683066,rs77525383,12:31802734,A,G,rs77525383:48-71	21	95.7	48	71	23	rs77525383
chrX	104903064	104903141	seq_b,AX-94363560,Affx-7683066,rs77525383,12:31802734,A,G,rs77525383:0-65	43	94.0	0	65	65	rs77525383
chrX	131902313	131902375	seq_b,AX-94363560,Affx-7683066,rs77525383,12:31802734,A,G,rs77525383:5-60	39	95.4	5	60	55	rs77525383
chrX	44291477	44291546	seq_b,AX-94363560,Affx-7683066,rs77525383,12:31802734,A,G,rs77525383:0-61	38	95.3	0	61	61	rs77525383
chrX	99803484	99803577	seq_b,AX-94363560,Affx-7683066,rs77525383,12:31802734,A,G,rs77525383:0-65	41	97.8	0	65	65	rs77525383
chrX	120213315	120213715	seq_b,AX-94363560,Affx-7683066,rs77525383,12:31802734,A,G,rs77525383:0-71	41	87.5	0	71	71	rs77525383
chrX	53086537	53086627	seq_b,AX-94363560,Affx-7683066,rs77525383,12:31802734,A,G,rs77525383:0-71	41	95.7	0	71	71	rs77525383
chrX	70253892	70253967	seq_b,AX-94363560,Affx-7683066,rs77525383,12:31802734,A,G,rs77525383:4-71	38	95.3	4	71	67	rs77525383
chrX	72167053	72167088	seq_b,AX-94363560,Affx-7683066,rs77525383,12:31802734,A,G,rs77525383:1-34	32	100.0	1	34	33	rs77525383
chrX	149967925	149968005	seq_b,AX-94363560,Affx-7683066,rs77525383,12:31802734,A,G,rs77525383:0-71	39	97.7	0	71	71	rs77525383
chrX	69629585	69629666	seq_b,AX-94363560,Affx-7683066,rs77525383,12:31802734,A,G,rs77525383:0-71	38	97.6	0	71	71	rs77525383
chrX	13593493	13593537	seq_b,AX-94363560,Affx-7683066,rs77525383,12:31802734,A,G,rs77525383:3-65	35	71.1	3	65	62	rs77525383
chrX	19464003	19464032	seq_b,AX-94363560,Affx-7683066,rs77525383,12:31802734,A,G,rs77525383:42-71	27	96.6	42	71	29	rs77525383
chrX	24050218	24050249	seq_b,AX-94363560,Affx-7683066,rs77525383,12:31802734,A,G,rs77525383:40-71	27	93.6	40	71	31	rs77525383
chrX	130820957	130820986	seq_b,AX-94363560,Affx-7683066,rs77525383,12:31802734,A,G,rs77525383:42-71	27	96.6	42	71	29	rs77525383
chrX	91055070	91055097	seq_b,AX-94363560,Affx-7683066,rs77525383,12:31802734,A,G,rs77525383:7-34	25	96.3	7	34	27	rs77525383
chrX	118995270	118995506	seq_b,AX-94363560,Affx-7683066,rs77525383,12:31802734,A,G,rs77525383:0-71	34	94.8	0	71	71	rs77525383
chrY	59009020	59009054	seq_a,AX-94363561,Affx-7692306,rs117452261,12:32110043,T,C,rs117452261:1-35	34	100.0	1	35	34	rs117452261
chrX	132153333	132153381	seq_a,AX-94363561,Affx-7692306,rs117452261,12:32110043,T,C,rs117452261:1-44	40	97.7	1	44	43	rs117452261
chrX	47332375	47332416	seq_a,AX-94363561,Affx-7692306,rs117452261,12:32110043,T,C,rs117452261:0-41	37	95.2	0	41	41	rs117452261
chrX	39733012	39733381	seq_a,AX-94363561,Affx-7692306,rs117452261,12:32110043,T,C,rs117452261:0-41	38	97.6	0	41	41	rs117452261
chrX	30845067	30845100	seq_a,AX-94363561,Affx-7692306,rs117452261,12:32110043,T,C,rs117452261:1-34	31	97.0	1	34	33	rs117452261
chrX	97837456	97837488	seq_a,AX-94363561,Affx-7692306,rs117452261,12:32110043,T,C,rs117452261:1-33	30	96.9	1	33	32	rs117452261
chrX	8284536	8284570	seq_a,AX-94363561,Affx-7692306,rs117452261,12:32110043,T,C,rs117452261:1-35	26	88.3	1	35	34	rs117452261
chrX	45394353	45394393	seq_a,AX-94363561,Affx-7692306,rs117452261,12:32110043,T,C,rs117452261:1-41	36	95.0	1	41	40	rs117452261
chrX	13735581	13735621	seq_a,AX-94363561,Affx-7692306,rs117452261,12:32110043,T,C,rs117452261:1-41	36	95.0	1	41	40	rs117452261
chrX	16845078	16845112	seq_a,AX-94363561,Affx-7692306,rs117452261,12:32110043,T,C,rs117452261:1-35	34	100.0	1	35	34	rs117452261
chrX	20001914	20001947	seq_a,AX-94363561,Affx-7692306,rs117452261,12:32110043,T,C,rs117452261:1-34	33	100.0	1	34	33	rs117452261
chrX	7522418	7522451	seq_a,AX-94363561,Affx-7692306,rs117452261,12:32110043,T,C,rs117452261:1-34	33	100.0	1	34	33	rs117452261
chrX	132327153	132327185	seq_a,AX-94363561,Affx-7692306,rs117452261,12:32110043,T,C,rs117452261:1-33	32	100.0	1	33	32	rs117452261
chrX	24074704	24074736	seq_a,AX-94363561,Affx-7692306,rs117452261,12:32110043,T,C,rs117452261:1-33	30	96.9	1	33	32	rs117452261
chrX	18185129	18185161	seq_a,AX-94363561,Affx-7692306,rs117452261,12:32110043,T,C,rs117452261:1-33	30	96.9	1	33	32	rs117452261
chrY	59009020	59009055	seq_b,AX-94363561,Affx-7692306,rs117452261,12:32110043,T,C,rs117452261:1-36	35	100.0	1	36	35	rs117452261
chrY	19218112	19218149	seq_b,AX-94363561,Affx-7692306,rs117452261,12:32110043,T,C,rs117452261:2-39	33	94.6	2	39	37	rs117452261
chrY	20460691	20460729	seq_b,AX-94363561,Affx-7692306,rs117452261,12:32110043,T,C,rs117452261:1-39	30	89.5	1	39	38	rs117452261
chrY	3090435	3090458	seq_b,AX-94363561,Affx-7692306,rs117452261,12:32110043,T,C,rs117452261:15-38	21	95.7	15	38	23	rs117452261
chrX	132153333	132153381	seq_b,AX-94363561,Affx-7692306,rs117452261,12:32110043,T,C,rs117452261:1-44	42	100.0	1	44	43	rs117452261
chrX	30845067	30845105	seq_b,AX-94363561,Affx-7692306,rs117452261,12:32110043,T,C,rs117452261:1-39	34	94.8	1	39	38	rs117452261
chrX	47332375	47332408	seq_b,AX-94363561,Affx-7692306,rs117452261,12:32110043,T,C,rs117452261:0-33	33	100.0	0	33	33	rs117452261
chrX	97837456	97837488	seq_b,AX-94363561,Affx-7692306,rs117452261,12:32110043,T,C,rs117452261:1-33	30	96.9	1	33	32	rs117452261
chrX	39733012	39733375	seq_b,AX-94363561,Affx-7692306,rs117452261,12:32110043,T,C,rs117452261:0-35	34	100.0	0	35	35	rs117452261
chrX	8284536	8284571	seq_b,AX-94363561,Affx-7692306,rs117452261,12:32110043,T,C,rs117452261:1-36	27	88.6	1	36	35	rs117452261
chrX	18538719	18539032	seq_b,AX-94363561,Affx-7692306,rs117452261,12:32110043,T,C,rs117452261:0-60	37	93.1	0	60	60	rs117452261
chrY	19719043	19719081	seq_b,AX-94363561,Affx-7692306,rs117452261,12:32110043,T,C,rs117452261:1-39	30	89.5	1	39	38	rs117452261
chrX	16845074	16845112	seq_b,AX-94363561,Affx-7692306,rs117452261,12:32110043,T,C,rs117452261:1-39	38	100.0	1	39	38	rs117452261
chrX	45394353	45394393	seq_b,AX-94363561,Affx-7692306,rs117452261,12:32110043,T,C,rs117452261:1-41	38	97.5	1	41	40	rs117452261
chrX	20001909	20001947	seq_b,AX-94363561,Affx-7692306,rs117452261,12:32110043,T,C,rs117452261:1-39	36	97.4	1	39	38	rs117452261
chrX	3483630	3483670	seq_b,AX-94363561,Affx-7692306,rs117452261,12:32110043,T,C,rs117452261:1-41	34	92.5	1	41	40	rs117452261
chrX	7522418	7522451	seq_b,AX-94363561,Affx-7692306,rs117452261,12:32110043,T,C,rs117452261:1-34	33	100.0	1	34	33	rs117452261
chrX	132327153	132327185	seq_b,AX-94363561,Affx-7692306,rs117452261,12:32110043,T,C,rs117452261:1-33	32	100.0	1	33	32	rs117452261
chrX	13735588	13735621	seq_b,AX-94363561,Affx-7692306,rs117452261,12:32110043,T,C,rs117452261:1-34	31	97.0	1	34	33	rs117452261
chrX	24074704	24074736	seq_b,AX-94363561,Affx-7692306,rs117452261,12:32110043,T,C,rs117452261:1-33	30	96.9	1	33	32	rs117452261
chrX	18185129	18185161	seq_b,AX-94363561,Affx-7692306,rs117452261,12:32110043,T,C,rs117452261:1-33	30	96.9	1	33	32	rs117452261
chrX	64716564	64716596	seq_b,AX-94363561,Affx-7692306,rs117452261,12:32110043,T,C,rs117452261:1-33	28	93.8	1	33	32	rs117452261
chrX	68173846	68173880	seq_a,AX-94363572,Affx-8062032,rs2465588,12:47192323,A,G,rs2465588:7-41	31	97.0	7	41	34	rs2465588
chrX	109927705	109927727	seq_a,AX-94363572,Affx-8062032,rs2465588,12:47192323,A,G,rs2465588:16-38	20	95.5	16	38	22	rs2465588
chrX	68173846	68173880	seq_b,AX-94363572,Affx-8062032,rs2465588,12:47192323,A,G,rs2465588:7-41	31	97.0	7	41	34	rs2465588
chrX	19312793	19312814	seq_b,AX-94363572,Affx-8062032,rs2465588,12:47192323,A,G,rs2465588:19-40	21	100.0	19	40	21	rs2465588
chrX	73835808	73835831	seq_b,AX-94363572,Affx-8062032,rs2465588,12:47192323,A,G,rs2465588:16-40	22	87.0	16	40	24	rs2465588
chrY	2002610	2002673	seq_a,AX-94363574,Affx-8179442,rs12302291,12:54051310,T,C,rs12302291:8-71	55	93.7	8	71	63	rs12302291
chrY	1556863	1556926	seq_a,AX-94363574,Affx-8179442,rs12302291,12:54051310,T,C,rs12302291:8-71	47	87.4	8	71	63	rs12302291
chrY	2448103	2448151	seq_a,AX-94363574,Affx-8179442,rs12302291,12:54051310,T,C,rs12302291:23-71	42	93.8	23	71	48	rs12302291
chrY	8663588	8663634	seq_a,AX-94363574,Affx-8179442,rs12302291,12:54051310,T,C,rs12302291:25-71	42	95.7	25	71	46	rs12302291
chrY	21241333	21241380	seq_a,AX-94363574,Affx-8179442,rs12302291,12:54051310,T,C,rs12302291:23-70	41	93.7	23	70	47	rs12302291
chrY	2400078	2400118	seq_a,AX-94363574,Affx-8179442,rs12302291,12:54051310,T,C,rs12302291:31-71	38	97.5	31	71	40	rs12302291
chrY	25278677	25278735	seq_a,AX-94363574,Affx-8179442,rs12302291,12:54051310,T,C,rs12302291:0-61	44	86.0	0	61	61	rs12302291
chrY	25546253	25546301	seq_a,AX-94363574,Affx-8179442,rs12302291,12:54051310,T,C,rs12302291:23-71	38	89.6	23	71	48	rs12302291
chrY	26912391	26912449	seq_a,AX-94363574,Affx-8179442,rs12302291,12:54051310,T,C,rs12302291:0-61	44	86.0	0	61	61	rs12302291
chrY	15860122	15860157	seq_a,AX-94363574,Affx-8179442,rs12302291,12:54051310,T,C,rs12302291:36-71	31	94.3	36	71	35	rs12302291
chrY	1722183	1722214	seq_a,AX-94363574,Affx-8179442,rs12302291,12:54051310,T,C,rs12302291:40-71	31	100.0	40	71	31	rs12302291
chrY	20482885	20482915	seq_a,AX-94363574,Affx-8179442,rs12302291,12:54051310,T,C,rs12302291:40-70	30	100.0	40	70	30	rs12302291
chrY	59326018	59326049	seq_a,AX-94363574,Affx-8179442,rs12302291,12:54051310,T,C,rs12302291:23-54	29	96.8	23	54	31	rs12302291
chrY	13533887	13533915	seq_a,AX-94363574,Affx-8179442,rs12302291,12:54051310,T,C,rs12302291:43-71	28	100.0	43	71	28	rs12302291
chrY	7236410	7236438	seq_a,AX-94363574,Affx-8179442,rs12302291,12:54051310,T,C,rs12302291:40-68	28	100.0	40	68	28	rs12302291
chrY	8026725	8026756	seq_a,AX-94363574,Affx-8179442,rs12302291,12:54051310,T,C,rs12302291:40-71	27	93.6	40	71	31	rs12302291
chrX	136227142	136227205	seq_a,AX-94363574,Affx-8179442,rs12302291,12:54051310,T,C,rs12302291:8-71	61	98.5	8	71	63	rs12302291
chrX	2052610	2052673	seq_a,AX-94363574,Affx-8179442,rs12302291,12:54051310,T,C,rs12302291:8-71	55	93.7	8	71	63	rs12302291
chrX	121653607	121653670	seq_a,AX-94363574,Affx-8179442,rs12302291,12:54051310,T,C,rs12302291:8-71	55	93.7	8	71	63	rs12302291
chrX	31109086	31109149	seq_a,AX-94363574,Affx-8179442,rs12302291,12:54051310,T,C,rs12302291:8-71	53	92.1	8	71	63	rs12302291
chrX	77417466	77417529	seq_a,AX-94363574,Affx-8179442,rs12302291,12:54051310,T,C,rs12302291:8-71	53	92.1	8	71	63	rs12302291
chrX	31659480	31659542	seq_a,AX-94363574,Affx-8179442,rs12302291,12:54051310,T,C,rs12302291:8-71	53	88.8	8	71	63	rs12302291
chrX	40444968	40445031	seq_a,AX-94363574,Affx-8179442,rs12302291,12:54051310,T,C,rs12302291:8-71	51	90.5	8	71	63	rs12302291
chrX	43984114	43984177	seq_a,AX-94363574,Affx-8179442,rs12302291,12:54051310,T,C,rs12302291:8-71	51	90.5	8	71	63	rs12302291
chrX	48467889	48467952	seq_a,AX-94363574,Affx-8179442,rs12302291,12:54051310,T,C,rs12302291:8-71	51	90.5	8	71	63	rs12302291
chrX	49705792	49705855	seq_a,AX-94363574,Affx-8179442,rs12302291,12:54051310,T,C,rs12302291:8-71	51	90.5	8	71	63	rs12302291
chrX	86596403	86596464	seq_a,AX-94363574,Affx-8179442,rs12302291,12:54051310,T,C,rs12302291:12-70	53	96.6	12	70	58	rs12302291
chrX	137109785	137109844	seq_a,AX-94363574,Affx-8179442,rs12302291,12:54051310,T,C,rs12302291:12-71	51	93.3	12	71	59	rs12302291
chrX	53971804	53971866	seq_a,AX-94363574,Affx-8179442,rs12302291,12:54051310,T,C,rs12302291:9-71	50	90.4	9	71	62	rs12302291
chrX	118073251	118073313	seq_a,AX-94363574,Affx-8179442,rs12302291,12:54051310,T,C,rs12302291:9-71	50	90.4	9	71	62	rs12302291
chrX	53173438	53173801	seq_a,AX-94363574,Affx-8179442,rs12302291,12:54051310,T,C,rs12302291:9-71	53	93.6	9	71	62	rs12302291
chrX	76821181	76821244	seq_a,AX-94363574,Affx-8179442,rs12302291,12:54051310,T,C,rs12302291:8-71	49	88.9	8	71	63	rs12302291
chrY	1072217	1072280	seq_a,AX-94363574,Affx-8179442,rs12302291,12:54051310,T,C,rs12302291:11-71	53	95.0	11	71	60	rs12302291
chrY	14222714	14222777	seq_a,AX-94363574,Affx-8179442,rs12302291,12:54051310,T,C,rs12302291:8-71	45	85.8	8	71	63	rs12302291
chrY	2939236	2939284	seq_a,AX-94363574,Affx-8179442,rs12302291,12:54051310,T,C,rs12302291:23-71	44	95.9	23	71	48	rs12302291
chrY	7135158	7376536	seq_a,AX-94363574,Affx-8179442,rs12302291,12:54051310,T,C,rs12302291:23-71	47	100.0	23	71	48	rs12302291
chrY	25434269	25434327	seq_a,AX-94363574,Affx-8179442,rs12302291,12:54051310,T,C,rs12302291:0-61	44	86.0	0	61	61	rs12302291
chrY	27049953	27050011	seq_a,AX-94363574,Affx-8179442,rs12302291,12:54051310,T,C,rs12302291:0-61	44	86.0	0	61	61	rs12302291
chrY	1380943	1380986	seq_a,AX-94363574,Affx-8179442,rs12302291,12:54051310,T,C,rs12302291:28-71	37	93.1	28	71	43	rs12302291
chrY	5097460	5097503	seq_a,AX-94363574,Affx-8179442,rs12302291,12:54051310,T,C,rs12302291:18-61	37	93.1	18	61	43	rs12302291
chrY	22919419	22919462	seq_a,AX-94363574,Affx-8179442,rs12302291,12:54051310,T,C,rs12302291:28-71	37	93.1	28	71	43	rs12302291
chrY	15871461	15871507	seq_a,AX-94363574,Affx-8179442,rs12302291,12:54051310,T,C,rs12302291:23-69	36	89.2	23	69	46	rs12302291
chrY	59120428	59120466	seq_a,AX-94363574,Affx-8179442,rs12302291,12:54051310,T,C,rs12302291:23-61	36	97.4	23	61	38	rs12302291
chrY	17006354	17006395	seq_a,AX-94363574,Affx-8179442,rs12302291,12:54051310,T,C,rs12302291:30-71	35	92.7	30	71	41	rs12302291
chrY	15131993	15132027	seq_a,AX-94363574,Affx-8179442,rs12302291,12:54051310,T,C,rs12302291:37-71	32	97.1	37	71	34	rs12302291
chrY	14841467	14841502	seq_a,AX-94363574,Affx-8179442,rs12302291,12:54051310,T,C,rs12302291:36-71	31	94.3	36	71	35	rs12302291
chrY	19696857	19696887	seq_a,AX-94363574,Affx-8179442,rs12302291,12:54051310,T,C,rs12302291:40-70	30	100.0	40	70	30	rs12302291
chrY	26504061	26504095	seq_a,AX-94363574,Affx-8179442,rs12302291,12:54051310,T,C,rs12302291:36-71	29	85.3	36	71	35	rs12302291
chrX	54023073	54023136	seq_a,AX-94363574,Affx-8179442,rs12302291,12:54051310,T,C,rs12302291:8-71	55	93.7	8	71	63	rs12302291
chrX	74084637	74084701	seq_a,AX-94363574,Affx-8179442,rs12302291,12:54051310,T,C,rs12302291:7-71	54	92.2	7	71	64	rs12302291
chrX	53466264	53466327	seq_a,AX-94363574,Affx-8179442,rs12302291,12:54051310,T,C,rs12302291:8-71	53	92.1	8	71	63	rs12302291
chrX	99204315	99204378	seq_a,AX-94363574,Affx-8179442,rs12302291,12:54051310,T,C,rs12302291:8-71	53	92.1	8	71	63	rs12302291
chrX	118927140	118927203	seq_a,AX-94363574,Affx-8179442,rs12302291,12:54051310,T,C,rs12302291:8-71	53	92.1	8	71	63	rs12302291
chrX	56394748	56394814	seq_a,AX-94363574,Affx-8179442,rs12302291,12:54051310,T,C,rs12302291:2-71	55	84.9	2	71	69	rs12302291
chrX	1122217	1122280	seq_a,AX-94363574,Affx-8179442,rs12302291,12:54051310,T,C,rs12302291:11-71	53	95.0	11	71	60	rs12302291
chrX	46793664	46793727	seq_a,AX-94363574,Affx-8179442,rs12302291,12:54051310,T,C,rs12302291:8-71	51	90.5	8	71	63	rs12302291
chrX	146337215	146337278	seq_a,AX-94363574,Affx-8179442,rs12302291,12:54051310,T,C,rs12302291:8-71	51	90.5	8	71	63	rs12302291
chrX	150162973	150163036	seq_a,AX-94363574,Affx-8179442,rs12302291,12:54051310,T,C,rs12302291:8-71	51	90.5	8	71	63	rs12302291
chrX	14652164	14652226	seq_a,AX-94363574,Affx-8179442,rs12302291,12:54051310,T,C,rs12302291:9-71	50	90.4	9	71	62	rs12302291
chrX	46912754	46912816	seq_a,AX-94363574,Affx-8179442,rs12302291,12:54051310,T,C,rs12302291:9-71	50	90.4	9	71	62	rs12302291
chrX	74305776	74305838	seq_a,AX-94363574,Affx-8179442,rs12302291,12:54051310,T,C,rs12302291:8-70	50	90.4	8	70	62	rs12302291
chrX	109085795	109085857	seq_a,AX-94363574,Affx-8179442,rs12302291,12:54051310,T,C,rs12302291:12-71	52	95.0	12	71	59	rs12302291
chrX	132022626	132022687	seq_a,AX-94363574,Affx-8179442,rs12302291,12:54051310,T,C,rs12302291:9-71	52	88.6	9	71	62	rs12302291
chrX	18413842	18413905	seq_a,AX-94363574,Affx-8179442,rs12302291,12:54051310,T,C,rs12302291:8-71	49	88.9	8	71	63	rs12302291
chrY	2002610	2002673	seq_b,AX-94363574,Affx-8179442,rs12302291,12:54051310,T,C,rs12302291:8-71	57	95.3	8	71	63	rs12302291
chrY	1721871	1722214	seq_b,AX-94363574,Affx-8179442,rs12302291,12:54051310,T,C,rs12302291:11-71	54	96.7	11	71	60	rs12302291
chrY	1556863	1556926	seq_b,AX-94363574,Affx-8179442,rs12302291,12:54051310,T,C,rs12302291:8-71	47	87.4	8	71	63	rs12302291
chrY	2448103	2448151	seq_b,AX-94363574,Affx-8179442,rs12302291,12:54051310,T,C,rs12302291:23-71	44	95.9	23	71	48	rs12302291
chrY	25546253	25546301	seq_b,AX-94363574,Affx-8179442,rs12302291,12:54051310,T,C,rs12302291:23-71	40	91.7	23	71	48	rs12302291
chrY	2400078	2400118	seq_b,AX-94363574,Affx-8179442,rs12302291,12:54051310,T,C,rs12302291:31-71	40	100.0	31	71	40	rs12302291
chrY	20482875	20482915	seq_b,AX-94363574,Affx-8179442,rs12302291,12:54051310,T,C,rs12302291:30-70	38	97.5	30	70	40	rs12302291
chrY	15860116	15860157	seq_b,AX-94363574,Affx-8179442,rs12302291,12:54051310,T,C,rs12302291:30-71	35	92.7	30	71	41	rs12302291
chrY	13533866	13533915	seq_b,AX-94363574,Affx-8179442,rs12302291,12:54051310,T,C,rs12302291:32-71	36	97.5	32	71	39	rs12302291
chrY	7236410	7236438	seq_b,AX-94363574,Affx-8179442,rs12302291,12:54051310,T,C,rs12302291:40-68	28	100.0	40	68	28	rs12302291
chrY	8026725	8026756	seq_b,AX-94363574,Affx-8179442,rs12302291,12:54051310,T,C,rs12302291:40-71	27	93.6	40	71	31	rs12302291
chrX	136227142	136227205	seq_b,AX-94363574,Affx-8179442,rs12302291,12:54051310,T,C,rs12302291:8-71	63	100.0	8	71	63	rs12302291
chrX	2052610	2052673	seq_b,AX-94363574,Affx-8179442,rs12302291,12:54051310,T,C,rs12302291:8-71	57	95.3	8	71	63	rs12302291
chrX	121653607	121653670	seq_b,AX-94363574,Affx-8179442,rs12302291,12:54051310,T,C,rs12302291:8-71	57	95.3	8	71	63	rs12302291
chrX	31109086	31109149	seq_b,AX-94363574,Affx-8179442,rs12302291,12:54051310,T,C,rs12302291:8-71	55	93.7	8	71	63	rs12302291
chrX	77417466	77417529	seq_b,AX-94363574,Affx-8179442,rs12302291,12:54051310,T,C,rs12302291:8-71	55	93.7	8	71	63	rs12302291
chrX	43984114	43984177	seq_b,AX-94363574,Affx-8179442,rs12302291,12:54051310,T,C,rs12302291:8-71	53	92.1	8	71	63	rs12302291
chrX	48467889	48467952	seq_b,AX-94363574,Affx-8179442,rs12302291,12:54051310,T,C,rs12302291:8-71	53	92.1	8	71	63	rs12302291
chrX	49705792	49705855	seq_b,AX-94363574,Affx-8179442,rs12302291,12:54051310,T,C,rs12302291:8-71	53	92.1	8	71	63	rs12302291
chrX	137109785	137109844	seq_b,AX-94363574,Affx-8179442,rs12302291,12:54051310,T,C,rs12302291:12-71	53	95.0	12	71	59	rs12302291
chrX	53971804	53971866	seq_b,AX-94363574,Affx-8179442,rs12302291,12:54051310,T,C,rs12302291:9-71	52	92.0	9	71	62	rs12302291
chrX	77133171	77133233	seq_b,AX-94363574,Affx-8179442,rs12302291,12:54051310,T,C,rs12302291:9-71	52	92.0	9	71	62	rs12302291
chrX	53173438	53173801	seq_b,AX-94363574,Affx-8179442,rs12302291,12:54051310,T,C,rs12302291:9-71	55	95.2	9	71	62	rs12302291
chrX	76821181	76821244	seq_b,AX-94363574,Affx-8179442,rs12302291,12:54051310,T,C,rs12302291:8-71	51	90.5	8	71	63	rs12302291
chrX	100406683	100406746	seq_b,AX-94363574,Affx-8179442,rs12302291,12:54051310,T,C,rs12302291:11-71	53	95.0	11	71	60	rs12302291
chrX	135856670	135856733	seq_b,AX-94363574,Affx-8179442,rs12302291,12:54051310,T,C,rs12302291:8-71	51	90.5	8	71	63	rs12302291
chrX	35858763	35858825	seq_b,AX-94363574,Affx-8179442,rs12302291,12:54051310,T,C,rs12302291:9-71	50	90.4	9	71	62	rs12302291
chrY	1072217	1072280	seq_b,AX-94363574,Affx-8179442,rs12302291,12:54051310,T,C,rs12302291:11-71	55	96.7	11	71	60	rs12302291
chrY	14222714	14222777	seq_b,AX-94363574,Affx-8179442,rs12302291,12:54051310,T,C,rs12302291:8-71	47	87.4	8	71	63	rs12302291
chrY	2939236	2939284	seq_b,AX-94363574,Affx-8179442,rs12302291,12:54051310,T,C,rs12302291:23-71	46	98.0	23	71	48	rs12302291
chrY	1380943	1380986	seq_b,AX-94363574,Affx-8179442,rs12302291,12:54051310,T,C,rs12302291:28-71	39	95.4	28	71	43	rs12302291
chrY	5097460	5097503	seq_b,AX-94363574,Affx-8179442,rs12302291,12:54051310,T,C,rs12302291:18-61	39	95.4	18	61	43	rs12302291
chrY	22919419	22919462	seq_b,AX-94363574,Affx-8179442,rs12302291,12:54051310,T,C,rs12302291:28-71	39	95.4	28	71	43	rs12302291
chrY	7135158	7135200	seq_b,AX-94363574,Affx-8179442,rs12302291,12:54051310,T,C,rs12302291:29-71	38	95.3	29	71	42	rs12302291
chrY	19696857	19696897	seq_b,AX-94363574,Affx-8179442,rs12302291,12:54051310,T,C,rs12302291:30-70	38	97.5	30	70	40	rs12302291
chrY	17006354	17006395	seq_b,AX-94363574,Affx-8179442,rs12302291,12:54051310,T,C,rs12302291:30-71	37	95.2	30	71	41	rs12302291
chrY	26504061	26504108	seq_b,AX-94363574,Affx-8179442,rs12302291,12:54051310,T,C,rs12302291:23-71	38	85.2	23	71	48	rs12302291
chrY	15131993	15132033	seq_b,AX-94363574,Affx-8179442,rs12302291,12:54051310,T,C,rs12302291:31-71	36	95.0	31	71	40	rs12302291
chrY	15871461	15871746	seq_b,AX-94363574,Affx-8179442,rs12302291,12:54051310,T,C,rs12302291:23-69	39	93.5	23	69	46	rs12302291
chrY	14841467	14841506	seq_b,AX-94363574,Affx-8179442,rs12302291,12:54051310,T,C,rs12302291:32-71	35	94.9	32	71	39	rs12302291
chrY	28522475	28522512	seq_b,AX-94363574,Affx-8179442,rs12302291,12:54051310,T,C,rs12302291:29-66	31	91.9	29	66	37	rs12302291
chrY	13215941	13215964	seq_b,AX-94363574,Affx-8179442,rs12302291,12:54051310,T,C,rs12302291:44-67	23	100.0	44	67	23	rs12302291
chrY	7123755	7123775	seq_b,AX-94363574,Affx-8179442,rs12302291,12:54051310,T,C,rs12302291:40-60	20	100.0	40	60	20	rs12302291
chrX	74084637	74084701	seq_b,AX-94363574,Affx-8179442,rs12302291,12:54051310,T,C,rs12302291:7-71	56	93.8	7	71	64	rs12302291
chrX	53466264	53466327	seq_b,AX-94363574,Affx-8179442,rs12302291,12:54051310,T,C,rs12302291:8-71	55	93.7	8	71	63	rs12302291
chrX	118927140	118927203	seq_b,AX-94363574,Affx-8179442,rs12302291,12:54051310,T,C,rs12302291:8-71	55	93.7	8	71	63	rs12302291
chrX	56394748	56394814	seq_b,AX-94363574,Affx-8179442,rs12302291,12:54051310,T,C,rs12302291:2-71	57	86.4	2	71	69	rs12302291
chrX	1122217	1122280	seq_b,AX-94363574,Affx-8179442,rs12302291,12:54051310,T,C,rs12302291:11-71	55	96.7	11	71	60	rs12302291
chrX	111108648	111108711	seq_b,AX-94363574,Affx-8179442,rs12302291,12:54051310,T,C,rs12302291:8-71	53	92.1	8	71	63	rs12302291
chrX	150162973	150163036	seq_b,AX-94363574,Affx-8179442,rs12302291,12:54051310,T,C,rs12302291:8-71	53	92.1	8	71	63	rs12302291
chrX	14652164	14652226	seq_b,AX-94363574,Affx-8179442,rs12302291,12:54051310,T,C,rs12302291:9-71	52	92.0	9	71	62	rs12302291
chrX	46912754	46912816	seq_b,AX-94363574,Affx-8179442,rs12302291,12:54051310,T,C,rs12302291:9-71	52	92.0	9	71	62	rs12302291
chrX	109085795	109085857	seq_b,AX-94363574,Affx-8179442,rs12302291,12:54051310,T,C,rs12302291:12-71	54	96.7	12	71	59	rs12302291
chrX	132022626	132022687	seq_b,AX-94363574,Affx-8179442,rs12302291,12:54051310,T,C,rs12302291:9-71	54	90.2	9	71	62	rs12302291
chrX	18413842	18413905	seq_b,AX-94363574,Affx-8179442,rs12302291,12:54051310,T,C,rs12302291:8-71	51	90.5	8	71	63	rs12302291
chrX	23702711	23702774	seq_b,AX-94363574,Affx-8179442,rs12302291,12:54051310,T,C,rs12302291:8-71	51	90.5	8	71	63	rs12302291
chrX	74305776	74305843	seq_b,AX-94363574,Affx-8179442,rs12302291,12:54051310,T,C,rs12302291:0-70	54	84.9	0	70	70	rs12302291
chrX	119665418	119665471	seq_b,AX-94363574,Affx-8179442,rs12302291,12:54051310,T,C,rs12302291:8-61	51	98.2	8	61	53	rs12302291
chrX	122104009	122104072	seq_b,AX-94363574,Affx-8179442,rs12302291,12:54051310,T,C,rs12302291:8-71	51	90.5	8	71	63	rs12302291
chrY	16412319	16412384	seq_a,AX-94363585,Affx-8971984,rs7336835,13:111677487,A,G,rs7336835:6-71	55	92.4	6	71	65	rs7336835
chrY	14760684	14760754	seq_a,AX-94363585,Affx-8971984,rs7336835,13:111677487,A,G,rs7336835:1-71	54	88.6	1	71	70	rs7336835
chrY	19661497	19661561	seq_a,AX-94363585,Affx-8971984,rs7336835,13:111677487,A,G,rs7336835:1-65	50	89.1	1	65	64	rs7336835
chrY	13405204	13405257	seq_a,AX-94363585,Affx-8971984,rs7336835,13:111677487,A,G,rs7336835:19-71	47	96.2	19	71	52	rs7336835
chrY	2869405	2869466	seq_a,AX-94363585,Affx-8971984,rs7336835,13:111677487,A,G,rs7336835:1-62	43	85.3	1	62	61	rs7336835
chrY	15510630	15584233	seq_a,AX-94363585,Affx-8971984,rs7336835,13:111677487,A,G,rs7336835:5-71	51	89.4	5	71	66	rs7336835
chrY	2274357	2274405	seq_a,AX-94363585,Affx-8971984,rs7336835,13:111677487,A,G,rs7336835:23-71	40	91.7	23	71	48	rs7336835
chrY	3289949	3290016	seq_a,AX-94363585,Affx-8971984,rs7336835,13:111677487,A,G,rs7336835:4-71	37	77.7	4	71	67	rs7336835
chrY	1874610	1874649	seq_a,AX-94363585,Affx-8971984,rs7336835,13:111677487,A,G,rs7336835:32-71	35	94.9	32	71	39	rs7336835
chrY	2990118	2990165	seq_a,AX-94363585,Affx-8971984,rs7336835,13:111677487,A,G,rs7336835:24-71	35	87.3	24	71	47	rs7336835
chrY	15791108	15791154	seq_a,AX-94363585,Affx-8971984,rs7336835,13:111677487,A,G,rs7336835:24-70	34	87.0	24	70	46	rs7336835
chrY	22202068	22202104	seq_a,AX-94363585,Affx-8971984,rs7336835,13:111677487,A,G,rs7336835:35-71	34	97.3	35	71	36	rs7336835
chrY	23373245	23373285	seq_a,AX-94363585,Affx-8971984,rs7336835,13:111677487,A,G,rs7336835:31-71	32	90.0	31	71	40	rs7336835
chrY	9942424	9942459	seq_a,AX-94363585,Affx-8971984,rs7336835,13:111677487,A,G,rs7336835:33-68	31	94.3	33	68	35	rs7336835
chrY	3959589	3959631	seq_a,AX-94363585,Affx-8971984,rs7336835,13:111677487,A,G,rs7336835:29-71	30	85.8	29	71	42	rs7336835
chrY	4087135	4087163	seq_a,AX-94363585,Affx-8971984,rs7336835,13:111677487,A,G,rs7336835:24-53	25	85.8	24	53	29	rs7336835
chrX	53352006	53352076	seq_a,AX-94363585,Affx-8971984,rs7336835,13:111677487,A,G,rs7336835:1-71	60	92.9	1	71	70	rs7336835
chrX	99563747	99563817	seq_a,AX-94363585,Affx-8971984,rs7336835,13:111677487,A,G,rs7336835:1-71	60	92.9	1	71	70	rs7336835
chrX	66682744	66682813	seq_a,AX-94363585,Affx-8971984,rs7336835,13:111677487,A,G,rs7336835:2-71	59	92.8	2	71	69	rs7336835
chrX	101403743	101403812	seq_a,AX-94363585,Affx-8971984,rs7336835,13:111677487,A,G,rs7336835:1-70	59	92.8	1	70	69	rs7336835
chrX	18657500	18657570	seq_a,AX-94363585,Affx-8971984,rs7336835,13:111677487,A,G,rs7336835:1-71	58	91.5	1	71	70	rs7336835
chrX	19085973	19086043	seq_a,AX-94363585,Affx-8971984,rs7336835,13:111677487,A,G,rs7336835:1-71	58	91.5	1	71	70	rs7336835
chrX	56171625	56171691	seq_a,AX-94363585,Affx-8971984,rs7336835,13:111677487,A,G,rs7336835:3-69	58	94.0	3	69	66	rs7336835
chrX	69879274	69879342	seq_a,AX-94363585,Affx-8971984,rs7336835,13:111677487,A,G,rs7336835:2-70	58	92.7	2	70	68	rs7336835
chrX	84187070	84187140	seq_a,AX-94363585,Affx-8971984,rs7336835,13:111677487,A,G,rs7336835:1-71	58	91.5	1	71	70	rs7336835
chrX	99437047	99437117	seq_a,AX-94363585,Affx-8971984,rs7336835,13:111677487,A,G,rs7336835:1-71	58	91.5	1	71	70	rs7336835
chrX	128097585	128097655	seq_a,AX-94363585,Affx-8971984,rs7336835,13:111677487,A,G,rs7336835:1-71	58	91.5	1	71	70	rs7336835
chrX	147565669	147565739	seq_a,AX-94363585,Affx-8971984,rs7336835,13:111677487,A,G,rs7336835:1-71	58	91.5	1	71	70	rs7336835
chrX	85081806	85081875	seq_a,AX-94363585,Affx-8971984,rs7336835,13:111677487,A,G,rs7336835:2-71	57	91.4	2	71	69	rs7336835
chrX	118100631	118100698	seq_a,AX-94363585,Affx-8971984,rs7336835,13:111677487,A,G,rs7336835:4-71	57	92.6	4	71	67	rs7336835
chrX	130623345	130623414	seq_a,AX-94363585,Affx-8971984,rs7336835,13:111677487,A,G,rs7336835:2-71	57	91.4	2	71	69	rs7336835
chrX	18317691	18317761	seq_a,AX-94363585,Affx-8971984,rs7336835,13:111677487,A,G,rs7336835:1-71	56	90.0	1	71	70	rs7336835
chrY	17610650	17610718	seq_a,AX-94363585,Affx-8971984,rs7336835,13:111677487,A,G,rs7336835:1-69	64	97.1	1	69	68	rs7336835
chrY	3263728	3263798	seq_a,AX-94363585,Affx-8971984,rs7336835,13:111677487,A,G,rs7336835:1-71	60	92.9	1	71	70	rs7336835
chrY	4802549	4802614	seq_a,AX-94363585,Affx-8971984,rs7336835,13:111677487,A,G,rs7336835:6-71	59	95.4	6	71	65	rs7336835
chrY	17342966	17343037	seq_a,AX-94363585,Affx-8971984,rs7336835,13:111677487,A,G,rs7336835:1-71	59	92.9	1	71	70	rs7336835
chrY	3151213	3151283	seq_a,AX-94363585,Affx-8971984,rs7336835,13:111677487,A,G,rs7336835:1-71	56	90.0	1	71	70	rs7336835
chrY	5404318	5404385	seq_a,AX-94363585,Affx-8971984,rs7336835,13:111677487,A,G,rs7336835:2-71	52	83.6	2	71	69	rs7336835
chrY	5087479	5087535	seq_a,AX-94363585,Affx-8971984,rs7336835,13:111677487,A,G,rs7336835:15-71	46	91.1	15	71	56	rs7336835
chrY	3528384	3528431	seq_a,AX-94363585,Affx-8971984,rs7336835,13:111677487,A,G,rs7336835:24-71	41	93.7	24	71	47	rs7336835
chrY	17023983	17024036	seq_a,AX-94363585,Affx-8971984,rs7336835,13:111677487,A,G,rs7336835:18-71	41	88.7	18	71	53	rs7336835
chrY	2857477	2857517	seq_a,AX-94363585,Affx-8971984,rs7336835,13:111677487,A,G,rs7336835:31-71	38	97.5	31	71	40	rs7336835
chrY	2670518	2670563	seq_a,AX-94363585,Affx-8971984,rs7336835,13:111677487,A,G,rs7336835:23-71	40	84.5	23	71	48	rs7336835
chrY	5279294	5279332	seq_a,AX-94363585,Affx-8971984,rs7336835,13:111677487,A,G,rs7336835:33-71	34	94.8	33	71	38	rs7336835
chrY	28630777	28630828	seq_a,AX-94363585,Affx-8971984,rs7336835,13:111677487,A,G,rs7336835:19-71	38	87.0	19	71	52	rs7336835
chrY	6513552	6513604	seq_a,AX-94363585,Affx-8971984,rs7336835,13:111677487,A,G,rs7336835:15-70	37	80.9	15	70	55	rs7336835
chrY	2953228	2953263	seq_a,AX-94363585,Affx-8971984,rs7336835,13:111677487,A,G,rs7336835:33-68	31	94.3	33	68	35	rs7336835
chrY	20081656	20081704	seq_a,AX-94363585,Affx-8971984,rs7336835,13:111677487,A,G,rs7336835:1-45	33	88.4	1	45	44	rs7336835
chrX	53497959	53498029	seq_a,AX-94363585,Affx-8971984,rs7336835,13:111677487,A,G,rs7336835:1-71	62	94.3	1	71	70	rs7336835
chrX	131946527	131946596	seq_a,AX-94363585,Affx-8971984,rs7336835,13:111677487,A,G,rs7336835:1-70	61	94.3	1	70	69	rs7336835
chrX	89002877	89002947	seq_a,AX-94363585,Affx-8971984,rs7336835,13:111677487,A,G,rs7336835:1-71	60	92.9	1	71	70	rs7336835
chrX	129885757	129885825	seq_a,AX-94363585,Affx-8971984,rs7336835,13:111677487,A,G,rs7336835:3-71	60	94.2	3	71	68	rs7336835
chrX	150710971	150711041	seq_a,AX-94363585,Affx-8971984,rs7336835,13:111677487,A,G,rs7336835:1-71	60	92.9	1	71	70	rs7336835
chrX	90950705	90950770	seq_a,AX-94363585,Affx-8971984,rs7336835,13:111677487,A,G,rs7336835:6-71	59	95.4	6	71	65	rs7336835
chrX	41748624	41748694	seq_a,AX-94363585,Affx-8971984,rs7336835,13:111677487,A,G,rs7336835:1-71	58	91.5	1	71	70	rs7336835
chrX	57243431	57243501	seq_a,AX-94363585,Affx-8971984,rs7336835,13:111677487,A,G,rs7336835:1-71	58	91.5	1	71	70	rs7336835
chrX	70863931	70864001	seq_a,AX-94363585,Affx-8971984,rs7336835,13:111677487,A,G,rs7336835:1-71	58	91.5	1	71	70	rs7336835
chrX	76832802	76832872	seq_a,AX-94363585,Affx-8971984,rs7336835,13:111677487,A,G,rs7336835:1-71	58	91.5	1	71	70	rs7336835
chrX	100774877	100774947	seq_a,AX-94363585,Affx-8971984,rs7336835,13:111677487,A,G,rs7336835:1-71	58	91.5	1	71	70	rs7336835
chrX	109808407	109808478	seq_a,AX-94363585,Affx-8971984,rs7336835,13:111677487,A,G,rs7336835:1-71	59	92.9	1	71	70	rs7336835
chrX	123029508	123029578	seq_a,AX-94363585,Affx-8971984,rs7336835,13:111677487,A,G,rs7336835:1-71	58	91.5	1	71	70	rs7336835
chrX	128412152	128412222	seq_a,AX-94363585,Affx-8971984,rs7336835,13:111677487,A,G,rs7336835:1-71	58	91.5	1	71	70	rs7336835
chrX	33260935	33261006	seq_a,AX-94363585,Affx-8971984,rs7336835,13:111677487,A,G,rs7336835:0-71	57	90.2	0	71	71	rs7336835
chrX	94507707	94507776	seq_a,AX-94363585,Affx-8971984,rs7336835,13:111677487,A,G,rs7336835:2-71	57	91.4	2	71	69	rs7336835
chrY	13405204	13405257	seq_b,AX-94363585,Affx-8971984,rs7336835,13:111677487,A,G,rs7336835:19-71	45	94.3	19	71	52	rs7336835
chrY	2869405	2869466	seq_b,AX-94363585,Affx-8971984,rs7336835,13:111677487,A,G,rs7336835:1-62	41	83.7	1	62	61	rs7336835
chrY	3289949	3290016	seq_b,AX-94363585,Affx-8971984,rs7336835,13:111677487,A,G,rs7336835:4-71	37	77.7	4	71	67	rs7336835
chrY	16412349	16412384	seq_b,AX-94363585,Affx-8971984,rs7336835,13:111677487,A,G,rs7336835:36-71	35	100.0	36	71	35	rs7336835
chrY	22202069	22202104	seq_b,AX-94363585,Affx-8971984,rs7336835,13:111677487,A,G,rs7336835:36-71	33	97.2	36	71	35	rs7336835
chrY	26871907	26872405	seq_b,AX-94363585,Affx-8971984,rs7336835,13:111677487,A,G,rs7336835:45-71	25	100.0	45	71	26	rs7336835
chrY	25238163	25238661	seq_b,AX-94363585,Affx-8971984,rs7336835,13:111677487,A,G,rs7336835:45-71	25	100.0	45	71	26	rs7336835
chrX	53352006	53352076	seq_b,AX-94363585,Affx-8971984,rs7336835,13:111677487,A,G,rs7336835:1-71	58	91.5	1	71	70	rs7336835
chrX	66682744	66682813	seq_b,AX-94363585,Affx-8971984,rs7336835,13:111677487,A,G,rs7336835:2-71	57	91.4	2	71	69	rs7336835
chrX	18657500	18657570	seq_b,AX-94363585,Affx-8971984,rs7336835,13:111677487,A,G,rs7336835:1-71	56	90.0	1	71	70	rs7336835
chrX	19085973	19086043	seq_b,AX-94363585,Affx-8971984,rs7336835,13:111677487,A,G,rs7336835:1-71	56	90.0	1	71	70	rs7336835
chrX	56171625	56171691	seq_b,AX-94363585,Affx-8971984,rs7336835,13:111677487,A,G,rs7336835:3-69	56	92.5	3	69	66	rs7336835
chrX	69879274	69879342	seq_b,AX-94363585,Affx-8971984,rs7336835,13:111677487,A,G,rs7336835:2-70	56	91.2	2	70	68	rs7336835
chrX	84187070	84187140	seq_b,AX-94363585,Affx-8971984,rs7336835,13:111677487,A,G,rs7336835:1-71	56	90.0	1	71	70	rs7336835
chrX	128097585	128097655	seq_b,AX-94363585,Affx-8971984,rs7336835,13:111677487,A,G,rs7336835:1-71	56	90.0	1	71	70	rs7336835
chrX	118100631	118100698	seq_b,AX-94363585,Affx-8971984,rs7336835,13:111677487,A,G,rs7336835:4-71	55	91.1	4	71	67	rs7336835
chrX	140515462	140515531	seq_b,AX-94363585,Affx-8971984,rs7336835,13:111677487,A,G,rs7336835:2-71	55	89.9	2	71	69	rs7336835
chrX	40763411	40763475	seq_b,AX-94363585,Affx-8971984,rs7336835,13:111677487,A,G,rs7336835:6-70	54	92.2	6	70	64	rs7336835
chrX	74719332	74719400	seq_b,AX-94363585,Affx-8971984,rs7336835,13:111677487,A,G,rs7336835:1-71	57	86.8	1	71	70	rs7336835
chrX	98847901	98847971	seq_b,AX-94363585,Affx-8971984,rs7336835,13:111677487,A,G,rs7336835:1-71	54	88.6	1	71	70	rs7336835
chrX	122133569	122133636	seq_b,AX-94363585,Affx-8971984,rs7336835,13:111677487,A,G,rs7336835:2-69	56	92.5	2	69	67	rs7336835
chrX	43292704	43292774	seq_b,AX-94363585,Affx-8971984,rs7336835,13:111677487,A,G,rs7336835:1-71	52	87.2	1	71	70	rs7336835
chrX	151340650	151736959	seq_b,AX-94363585,Affx-8971984,rs7336835,13:111677487,A,G,rs7336835:1-71	61	94.3	1	71	70	rs7336835
chrY	17610650	17610718	seq_b,AX-94363585,Affx-8971984,rs7336835,13:111677487,A,G,rs7336835:1-69	62	95.6	1	69	68	rs7336835
chrY	3263728	3263798	seq_b,AX-94363585,Affx-8971984,rs7336835,13:111677487,A,G,rs7336835:1-71	58	91.5	1	71	70	rs7336835
chrY	5953908	5953979	seq_b,AX-94363585,Affx-8971984,rs7336835,13:111677487,A,G,rs7336835:1-71	57	91.5	1	71	70	rs7336835
chrY	17342966	17343037	seq_b,AX-94363585,Affx-8971984,rs7336835,13:111677487,A,G,rs7336835:1-71	57	91.5	1	71	70	rs7336835
chrY	5087479	5087535	seq_b,AX-94363585,Affx-8971984,rs7336835,13:111677487,A,G,rs7336835:15-71	44	89.3	15	71	56	rs7336835
chrY	17023983	17024036	seq_b,AX-94363585,Affx-8971984,rs7336835,13:111677487,A,G,rs7336835:18-71	39	86.8	18	71	53	rs7336835
chrY	2857477	2857517	seq_b,AX-94363585,Affx-8971984,rs7336835,13:111677487,A,G,rs7336835:31-71	36	95.0	31	71	40	rs7336835
chrY	20081656	20081704	seq_b,AX-94363585,Affx-8971984,rs7336835,13:111677487,A,G,rs7336835:1-45	35	90.7	1	45	44	rs7336835
chrY	2953228	3218170	seq_b,AX-94363585,Affx-8971984,rs7336835,13:111677487,A,G,rs7336835:19-68	44	97.9	19	68	49	rs7336835
chrY	27803132	27803168	seq_b,AX-94363585,Affx-8971984,rs7336835,13:111677487,A,G,rs7336835:9-45	28	88.9	9	45	36	rs7336835
chrY	2670518	2670544	seq_b,AX-94363585,Affx-8971984,rs7336835,13:111677487,A,G,rs7336835:45-71	26	100.0	45	71	26	rs7336835
chrY	27689320	27689355	seq_b,AX-94363585,Affx-8971984,rs7336835,13:111677487,A,G,rs7336835:1-32	25	93.2	1	32	31	rs7336835
chrY	27089996	27090494	seq_b,AX-94363585,Affx-8971984,rs7336835,13:111677487,A,G,rs7336835:45-71	25	100.0	45	71	26	rs7336835
chrY	25474336	25474834	seq_b,AX-94363585,Affx-8971984,rs7336835,13:111677487,A,G,rs7336835:45-71	25	100.0	45	71	26	rs7336835
chrY	3798724	3798746	seq_b,AX-94363585,Affx-8971984,rs7336835,13:111677487,A,G,rs7336835:18-40	20	95.5	18	40	22	rs7336835
chrX	53497959	53498029	seq_b,AX-94363585,Affx-8971984,rs7336835,13:111677487,A,G,rs7336835:1-71	60	92.9	1	71	70	rs7336835
chrX	131946527	131946596	seq_b,AX-94363585,Affx-8971984,rs7336835,13:111677487,A,G,rs7336835:1-70	59	92.8	1	70	69	rs7336835
chrX	89002877	89002947	seq_b,AX-94363585,Affx-8971984,rs7336835,13:111677487,A,G,rs7336835:1-71	58	91.5	1	71	70	rs7336835
chrX	129885757	129885825	seq_b,AX-94363585,Affx-8971984,rs7336835,13:111677487,A,G,rs7336835:3-71	58	92.7	3	71	68	rs7336835
chrX	150710971	150711041	seq_b,AX-94363585,Affx-8971984,rs7336835,13:111677487,A,G,rs7336835:1-71	58	91.5	1	71	70	rs7336835
chrX	18808285	18808356	seq_b,AX-94363585,Affx-8971984,rs7336835,13:111677487,A,G,rs7336835:0-71	57	90.2	0	71	71	rs7336835
chrX	90950705	90950770	seq_b,AX-94363585,Affx-8971984,rs7336835,13:111677487,A,G,rs7336835:6-71	57	93.9	6	71	65	rs7336835
chrX	57243431	57243501	seq_b,AX-94363585,Affx-8971984,rs7336835,13:111677487,A,G,rs7336835:1-71	56	90.0	1	71	70	rs7336835
chrX	70863931	70864001	seq_b,AX-94363585,Affx-8971984,rs7336835,13:111677487,A,G,rs7336835:1-71	56	90.0	1	71	70	rs7336835
chrX	76832802	76832872	seq_b,AX-94363585,Affx-8971984,rs7336835,13:111677487,A,G,rs7336835:1-71	56	90.0	1	71	70	rs7336835
chrX	92224645	92224716	seq_b,AX-94363585,Affx-8971984,rs7336835,13:111677487,A,G,rs7336835:1-71	57	91.5	1	71	70	rs7336835
chrX	100774877	100774947	seq_b,AX-94363585,Affx-8971984,rs7336835,13:111677487,A,G,rs7336835:1-71	56	90.0	1	71	70	rs7336835
chrX	109808407	109808478	seq_b,AX-94363585,Affx-8971984,rs7336835,13:111677487,A,G,rs7336835:1-71	57	91.5	1	71	70	rs7336835
chrX	128412152	128412222	seq_b,AX-94363585,Affx-8971984,rs7336835,13:111677487,A,G,rs7336835:1-71	56	90.0	1	71	70	rs7336835
chrX	94507707	94507776	seq_b,AX-94363585,Affx-8971984,rs7336835,13:111677487,A,G,rs7336835:2-71	55	89.9	2	71	69	rs7336835
chrX	104702035	104702102	seq_b,AX-94363585,Affx-8971984,rs7336835,13:111677487,A,G,rs7336835:4-71	55	91.1	4	71	67	rs7336835
chrX	50669806	50669826	seq_a,AX-94363586,Affx-9052285,---,13:20747507,A,G,Affx-9052285:36-56	20	100.0	36	56	20	Affx-9052285
chrX	50669806	50669827	seq_b,AX-94363586,Affx-9052285,---,13:20747507,A,G,Affx-9052285:35-56	21	100.0	35	56	21	Affx-9052285
chrX	42684045	42684065	seq_a,AX-94363588,Affx-9226094,rs28897702,13:32900637,T,G,rs28897702:8-28	20	100.0	8	28	20	rs28897702
chrX	42684045	42684065	seq_b,AX-94363588,Affx-9226094,rs28897702,13:32900637,T,G,rs28897702:8-28	20	100.0	8	28	20	rs28897702
chrX	74600347	74600371	seq_a,AX-94363600,Affx-9226301,rs28897719,13:32911796,A,T,rs28897719:12-39	23	79.2	12	39	27	rs28897719
chrY	528281	528467	seq_a,AX-94363604,Affx-9226311,rs28897722,13:32912174,A,G,rs28897722:6-71	32	97.2	6	71	65	rs28897722
chrX	578281	578467	seq_a,AX-94363604,Affx-9226311,rs28897722,13:32912174,A,G,rs28897722:6-71	32	97.2	6	71	65	rs28897722
chrY	528281	528467	seq_b,AX-94363604,Affx-9226311,rs28897722,13:32912174,A,G,rs28897722:6-71	32	97.2	6	71	65	rs28897722
chrX	578281	578467	seq_b,AX-94363604,Affx-9226311,rs28897722,13:32912174,A,G,rs28897722:6-71	32	97.2	6	71	65	rs28897722
chrX	29877679	29877717	seq_a,AX-94363612,Affx-9226355,rs35335654,13:32913662,A,G,rs35335654:0-26	25	100.0	0	26	26	rs35335654
chrX	29877679	29877717	seq_b,AX-94363612,Affx-9226355,rs35335654,13:32913662,A,G,rs35335654:0-26	25	100.0	0	26	26	rs35335654
chrX	125611195	125611217	seq_a,AX-94363616,Affx-9226383,rs28897737,13:32914429,C,G,rs28897737:36-58	22	100.0	36	58	22	rs28897737
chrX	125611195	125611217	seq_b,AX-94363616,Affx-9226383,rs28897737,13:32914429,C,G,rs28897737:36-58	22	100.0	36	58	22	rs28897737
chrX	99324977	99324997	seq_a,AX-94363619,Affx-9226406,rs41293501,13:32915190,A,C,rs41293501:8-28	20	100.0	8	28	20	rs41293501
chrX	99324977	99324997	seq_b,AX-94363619,Affx-9226406,rs41293501,13:32915190,A,C,rs41293501:8-28	20	100.0	8	28	20	rs41293501
chrX	99324977	99324997	seq_a,AX-94363620,Affx-9226408,rs41293503,13:32915198,A,G,rs41293503:0-20	20	100.0	0	20	20	rs41293503
chrX	99324977	99324997	seq_b,AX-94363620,Affx-9226408,rs41293503,13:32915198,A,G,rs41293503:0-20	20	100.0	0	20	20	rs41293503
chrY	3499606	3499677	seq_a,AX-94363634,Affx-9443126,rs4942820,13:49949893,T,G,rs4942820:0-71	69	98.6	0	71	71	rs4942820
chrY	22696527	22696598	seq_a,AX-94363634,Affx-9443126,rs4942820,13:49949893,T,G,rs4942820:0-71	69	98.6	0	71	71	rs4942820
chrY	4922032	4922103	seq_a,AX-94363634,Affx-9443126,rs4942820,13:49949893,T,G,rs4942820:0-71	67	97.2	0	71	71	rs4942820
chrY	5903915	5903986	seq_a,AX-94363634,Affx-9443126,rs4942820,13:49949893,T,G,rs4942820:0-71	67	97.2	0	71	71	rs4942820
chrY	16400091	16400162	seq_a,AX-94363634,Affx-9443126,rs4942820,13:49949893,T,G,rs4942820:0-71	67	97.2	0	71	71	rs4942820
chrY	17813617	17813688	seq_a,AX-94363634,Affx-9443126,rs4942820,13:49949893,T,G,rs4942820:0-71	67	97.2	0	71	71	rs4942820
chrY	21565875	21565946	seq_a,AX-94363634,Affx-9443126,rs4942820,13:49949893,T,G,rs4942820:0-71	67	97.2	0	71	71	rs4942820
chrY	25460606	25460677	seq_a,AX-94363634,Affx-9443126,rs4942820,13:49949893,T,G,rs4942820:0-71	67	97.2	0	71	71	rs4942820
chrY	27076286	27076357	seq_a,AX-94363634,Affx-9443126,rs4942820,13:49949893,T,G,rs4942820:0-71	67	97.2	0	71	71	rs4942820
chrY	601944	602015	seq_a,AX-94363634,Affx-9443126,rs4942820,13:49949893,T,G,rs4942820:0-71	65	95.8	0	71	71	rs4942820
chrY	2287935	2288006	seq_a,AX-94363634,Affx-9443126,rs4942820,13:49949893,T,G,rs4942820:0-71	65	95.8	0	71	71	rs4942820
chrY	4221160	4221231	seq_a,AX-94363634,Affx-9443126,rs4942820,13:49949893,T,G,rs4942820:0-71	65	95.8	0	71	71	rs4942820
chrY	5647900	5647971	seq_a,AX-94363634,Affx-9443126,rs4942820,13:49949893,T,G,rs4942820:0-71	65	95.8	0	71	71	rs4942820
chrY	7301766	7301837	seq_a,AX-94363634,Affx-9443126,rs4942820,13:49949893,T,G,rs4942820:0-71	65	95.8	0	71	71	rs4942820
chrY	7437615	7437686	seq_a,AX-94363634,Affx-9443126,rs4942820,13:49949893,T,G,rs4942820:0-71	65	95.8	0	71	71	rs4942820
chrY	15143706	15143777	seq_a,AX-94363634,Affx-9443126,rs4942820,13:49949893,T,G,rs4942820:0-71	65	95.8	0	71	71	rs4942820
chrX	5888304	5888375	seq_a,AX-94363634,Affx-9443126,rs4942820,13:49949893,T,G,rs4942820:0-71	69	98.6	0	71	71	rs4942820
chrX	14833367	14833438	seq_a,AX-94363634,Affx-9443126,rs4942820,13:49949893,T,G,rs4942820:0-71	69	98.6	0	71	71	rs4942820
chrX	21433829	21433900	seq_a,AX-94363634,Affx-9443126,rs4942820,13:49949893,T,G,rs4942820:0-71	69	98.6	0	71	71	rs4942820
chrX	21622509	21622580	seq_a,AX-94363634,Affx-9443126,rs4942820,13:49949893,T,G,rs4942820:0-71	69	98.6	0	71	71	rs4942820
chrX	37404226	37404297	seq_a,AX-94363634,Affx-9443126,rs4942820,13:49949893,T,G,rs4942820:0-71	69	98.6	0	71	71	rs4942820
chrX	43623745	43623816	seq_a,AX-94363634,Affx-9443126,rs4942820,13:49949893,T,G,rs4942820:0-71	69	98.6	0	71	71	rs4942820
chrX	51839355	51839426	seq_a,AX-94363634,Affx-9443126,rs4942820,13:49949893,T,G,rs4942820:0-71	69	98.6	0	71	71	rs4942820
chrX	62526818	62526889	seq_a,AX-94363634,Affx-9443126,rs4942820,13:49949893,T,G,rs4942820:0-71	69	98.6	0	71	71	rs4942820
chrX	64034323	64034394	seq_a,AX-94363634,Affx-9443126,rs4942820,13:49949893,T,G,rs4942820:0-71	69	98.6	0	71	71	rs4942820
chrX	67284909	67284980	seq_a,AX-94363634,Affx-9443126,rs4942820,13:49949893,T,G,rs4942820:0-71	69	98.6	0	71	71	rs4942820
chrX	71042598	71042669	seq_a,AX-94363634,Affx-9443126,rs4942820,13:49949893,T,G,rs4942820:0-71	69	98.6	0	71	71	rs4942820
chrX	74684195	74684266	seq_a,AX-94363634,Affx-9443126,rs4942820,13:49949893,T,G,rs4942820:0-71	69	98.6	0	71	71	rs4942820
chrX	79576834	79576905	seq_a,AX-94363634,Affx-9443126,rs4942820,13:49949893,T,G,rs4942820:0-71	69	98.6	0	71	71	rs4942820
chrX	79912141	79912212	seq_a,AX-94363634,Affx-9443126,rs4942820,13:49949893,T,G,rs4942820:0-71	69	98.6	0	71	71	rs4942820
chrX	82827217	82827288	seq_a,AX-94363634,Affx-9443126,rs4942820,13:49949893,T,G,rs4942820:0-71	69	98.6	0	71	71	rs4942820
chrX	83705039	83705110	seq_a,AX-94363634,Affx-9443126,rs4942820,13:49949893,T,G,rs4942820:0-71	69	98.6	0	71	71	rs4942820
chrY	15735259	15735330	seq_a,AX-94363634,Affx-9443126,rs4942820,13:49949893,T,G,rs4942820:0-71	69	98.6	0	71	71	rs4942820
chrY	17638149	17638220	seq_a,AX-94363634,Affx-9443126,rs4942820,13:49949893,T,G,rs4942820:0-71	69	98.6	0	71	71	rs4942820
chrY	59179018	59179089	seq_a,AX-94363634,Affx-9443126,rs4942820,13:49949893,T,G,rs4942820:0-71	69	98.6	0	71	71	rs4942820
chrY	1884165	1884236	seq_a,AX-94363634,Affx-9443126,rs4942820,13:49949893,T,G,rs4942820:0-71	67	97.2	0	71	71	rs4942820
chrY	1915765	1915836	seq_a,AX-94363634,Affx-9443126,rs4942820,13:49949893,T,G,rs4942820:0-71	67	97.2	0	71	71	rs4942820
chrY	4837409	4837480	seq_a,AX-94363634,Affx-9443126,rs4942820,13:49949893,T,G,rs4942820:0-71	67	97.2	0	71	71	rs4942820
chrY	25252327	25252398	seq_a,AX-94363634,Affx-9443126,rs4942820,13:49949893,T,G,rs4942820:0-71	67	97.2	0	71	71	rs4942820
chrY	26886049	26886120	seq_a,AX-94363634,Affx-9443126,rs4942820,13:49949893,T,G,rs4942820:0-71	67	97.2	0	71	71	rs4942820
chrY	477883	477954	seq_a,AX-94363634,Affx-9443126,rs4942820,13:49949893,T,G,rs4942820:0-71	65	95.8	0	71	71	rs4942820
chrY	3166565	3166636	seq_a,AX-94363634,Affx-9443126,rs4942820,13:49949893,T,G,rs4942820:0-71	65	95.8	0	71	71	rs4942820
chrY	6052874	6052945	seq_a,AX-94363634,Affx-9443126,rs4942820,13:49949893,T,G,rs4942820:0-71	65	95.8	0	71	71	rs4942820
chrY	7964504	7964575	seq_a,AX-94363634,Affx-9443126,rs4942820,13:49949893,T,G,rs4942820:0-71	65	95.8	0	71	71	rs4942820
chrY	13303289	13303360	seq_a,AX-94363634,Affx-9443126,rs4942820,13:49949893,T,G,rs4942820:0-71	65	95.8	0	71	71	rs4942820
chrY	15097831	15097902	seq_a,AX-94363634,Affx-9443126,rs4942820,13:49949893,T,G,rs4942820:0-71	65	95.8	0	71	71	rs4942820
chrY	16814057	16814128	seq_a,AX-94363634,Affx-9443126,rs4942820,13:49949893,T,G,rs4942820:0-71	65	95.8	0	71	71	rs4942820
chrY	18579040	18579111	seq_a,AX-94363634,Affx-9443126,rs4942820,13:49949893,T,G,rs4942820:0-71	65	95.8	0	71	71	rs4942820
chrX	10197450	10197521	seq_a,AX-94363634,Affx-9443126,rs4942820,13:49949893,T,G,rs4942820:0-71	69	98.6	0	71	71	rs4942820
chrX	14436264	14436335	seq_a,AX-94363634,Affx-9443126,rs4942820,13:49949893,T,G,rs4942820:0-71	69	98.6	0	71	71	rs4942820
chrX	14700688	14700759	seq_a,AX-94363634,Affx-9443126,rs4942820,13:49949893,T,G,rs4942820:0-71	69	98.6	0	71	71	rs4942820
chrX	20508641	20508712	seq_a,AX-94363634,Affx-9443126,rs4942820,13:49949893,T,G,rs4942820:0-71	69	98.6	0	71	71	rs4942820
chrX	38513034	38513105	seq_a,AX-94363634,Affx-9443126,rs4942820,13:49949893,T,G,rs4942820:0-71	69	98.6	0	71	71	rs4942820
chrX	39039638	39039709	seq_a,AX-94363634,Affx-9443126,rs4942820,13:49949893,T,G,rs4942820:0-71	69	98.6	0	71	71	rs4942820
chrX	43924693	43924764	seq_a,AX-94363634,Affx-9443126,rs4942820,13:49949893,T,G,rs4942820:0-71	69	98.6	0	71	71	rs4942820
chrX	49834869	49834940	seq_a,AX-94363634,Affx-9443126,rs4942820,13:49949893,T,G,rs4942820:0-71	69	98.6	0	71	71	rs4942820
chrX	65397802	65397873	seq_a,AX-94363634,Affx-9443126,rs4942820,13:49949893,T,G,rs4942820:0-71	69	98.6	0	71	71	rs4942820
chrX	65700390	65700461	seq_a,AX-94363634,Affx-9443126,rs4942820,13:49949893,T,G,rs4942820:0-71	69	98.6	0	71	71	rs4942820
chrX	66518534	66518605	seq_a,AX-94363634,Affx-9443126,rs4942820,13:49949893,T,G,rs4942820:0-71	69	98.6	0	71	71	rs4942820
chrX	67577109	67577180	seq_a,AX-94363634,Affx-9443126,rs4942820,13:49949893,T,G,rs4942820:0-71	69	98.6	0	71	71	rs4942820
chrX	75703963	75704034	seq_a,AX-94363634,Affx-9443126,rs4942820,13:49949893,T,G,rs4942820:0-71	69	98.6	0	71	71	rs4942820
chrX	82352964	82353035	seq_a,AX-94363634,Affx-9443126,rs4942820,13:49949893,T,G,rs4942820:0-71	69	98.6	0	71	71	rs4942820
chrX	83142785	83142856	seq_a,AX-94363634,Affx-9443126,rs4942820,13:49949893,T,G,rs4942820:0-71	69	98.6	0	71	71	rs4942820
chrX	85308556	85308627	seq_a,AX-94363634,Affx-9443126,rs4942820,13:49949893,T,G,rs4942820:0-71	69	98.6	0	71	71	rs4942820
chrY	3499606	3499677	seq_b,AX-94363634,Affx-9443126,rs4942820,13:49949893,T,G,rs4942820:0-71	67	97.2	0	71	71	rs4942820
chrY	22696527	22696598	seq_b,AX-94363634,Affx-9443126,rs4942820,13:49949893,T,G,rs4942820:0-71	67	97.2	0	71	71	rs4942820
chrY	4922032	4922103	seq_b,AX-94363634,Affx-9443126,rs4942820,13:49949893,T,G,rs4942820:0-71	65	95.8	0	71	71	rs4942820
chrY	5903915	5903986	seq_b,AX-94363634,Affx-9443126,rs4942820,13:49949893,T,G,rs4942820:0-71	65	95.8	0	71	71	rs4942820
chrY	17813617	17813688	seq_b,AX-94363634,Affx-9443126,rs4942820,13:49949893,T,G,rs4942820:0-71	65	95.8	0	71	71	rs4942820
chrY	21565875	21565946	seq_b,AX-94363634,Affx-9443126,rs4942820,13:49949893,T,G,rs4942820:0-71	65	95.8	0	71	71	rs4942820
chrY	59001296	59001367	seq_b,AX-94363634,Affx-9443126,rs4942820,13:49949893,T,G,rs4942820:0-71	65	95.8	0	71	71	rs4942820
chrY	601944	602015	seq_b,AX-94363634,Affx-9443126,rs4942820,13:49949893,T,G,rs4942820:0-71	63	94.4	0	71	71	rs4942820
chrY	4221160	4221231	seq_b,AX-94363634,Affx-9443126,rs4942820,13:49949893,T,G,rs4942820:0-71	63	94.4	0	71	71	rs4942820
chrY	5647900	5647971	seq_b,AX-94363634,Affx-9443126,rs4942820,13:49949893,T,G,rs4942820:0-71	63	94.4	0	71	71	rs4942820
chrY	7301766	7301837	seq_b,AX-94363634,Affx-9443126,rs4942820,13:49949893,T,G,rs4942820:0-71	63	94.4	0	71	71	rs4942820
chrY	7437615	7437686	seq_b,AX-94363634,Affx-9443126,rs4942820,13:49949893,T,G,rs4942820:0-71	63	94.4	0	71	71	rs4942820
chrY	15143706	15143777	seq_b,AX-94363634,Affx-9443126,rs4942820,13:49949893,T,G,rs4942820:0-71	63	94.4	0	71	71	rs4942820
chrY	16267437	16267508	seq_b,AX-94363634,Affx-9443126,rs4942820,13:49949893,T,G,rs4942820:0-71	63	94.4	0	71	71	rs4942820
chrY	28670676	28670747	seq_b,AX-94363634,Affx-9443126,rs4942820,13:49949893,T,G,rs4942820:0-71	63	94.4	0	71	71	rs4942820
chrY	8092270	8092341	seq_b,AX-94363634,Affx-9443126,rs4942820,13:49949893,T,G,rs4942820:0-71	61	93.0	0	71	71	rs4942820
chrX	5888304	5888375	seq_b,AX-94363634,Affx-9443126,rs4942820,13:49949893,T,G,rs4942820:0-71	67	97.2	0	71	71	rs4942820
chrX	14833367	14833438	seq_b,AX-94363634,Affx-9443126,rs4942820,13:49949893,T,G,rs4942820:0-71	67	97.2	0	71	71	rs4942820
chrX	21433829	21433900	seq_b,AX-94363634,Affx-9443126,rs4942820,13:49949893,T,G,rs4942820:0-71	67	97.2	0	71	71	rs4942820
chrX	21622509	21622580	seq_b,AX-94363634,Affx-9443126,rs4942820,13:49949893,T,G,rs4942820:0-71	67	97.2	0	71	71	rs4942820
chrX	26958135	26958206	seq_b,AX-94363634,Affx-9443126,rs4942820,13:49949893,T,G,rs4942820:0-71	67	97.2	0	71	71	rs4942820
chrX	37404226	37404297	seq_b,AX-94363634,Affx-9443126,rs4942820,13:49949893,T,G,rs4942820:0-71	67	97.2	0	71	71	rs4942820
chrX	43623745	43623816	seq_b,AX-94363634,Affx-9443126,rs4942820,13:49949893,T,G,rs4942820:0-71	67	97.2	0	71	71	rs4942820
chrX	51839355	51839426	seq_b,AX-94363634,Affx-9443126,rs4942820,13:49949893,T,G,rs4942820:0-71	67	97.2	0	71	71	rs4942820
chrX	62526818	62526889	seq_b,AX-94363634,Affx-9443126,rs4942820,13:49949893,T,G,rs4942820:0-71	67	97.2	0	71	71	rs4942820
chrX	64034323	64034394	seq_b,AX-94363634,Affx-9443126,rs4942820,13:49949893,T,G,rs4942820:0-71	67	97.2	0	71	71	rs4942820
chrX	67284909	67284980	seq_b,AX-94363634,Affx-9443126,rs4942820,13:49949893,T,G,rs4942820:0-71	67	97.2	0	71	71	rs4942820
chrX	71042598	71042669	seq_b,AX-94363634,Affx-9443126,rs4942820,13:49949893,T,G,rs4942820:0-71	67	97.2	0	71	71	rs4942820
chrX	74684195	74684266	seq_b,AX-94363634,Affx-9443126,rs4942820,13:49949893,T,G,rs4942820:0-71	67	97.2	0	71	71	rs4942820
chrX	79576834	79576905	seq_b,AX-94363634,Affx-9443126,rs4942820,13:49949893,T,G,rs4942820:0-71	67	97.2	0	71	71	rs4942820
chrX	79912141	79912212	seq_b,AX-94363634,Affx-9443126,rs4942820,13:49949893,T,G,rs4942820:0-71	67	97.2	0	71	71	rs4942820
chrX	82827217	82827288	seq_b,AX-94363634,Affx-9443126,rs4942820,13:49949893,T,G,rs4942820:0-71	67	97.2	0	71	71	rs4942820
chrY	15735259	15735330	seq_b,AX-94363634,Affx-9443126,rs4942820,13:49949893,T,G,rs4942820:0-71	67	97.2	0	71	71	rs4942820
chrY	17638149	17638220	seq_b,AX-94363634,Affx-9443126,rs4942820,13:49949893,T,G,rs4942820:0-71	67	97.2	0	71	71	rs4942820
chrY	59179018	59179089	seq_b,AX-94363634,Affx-9443126,rs4942820,13:49949893,T,G,rs4942820:0-71	67	97.2	0	71	71	rs4942820
chrY	1884165	1884236	seq_b,AX-94363634,Affx-9443126,rs4942820,13:49949893,T,G,rs4942820:0-71	65	95.8	0	71	71	rs4942820
chrY	1915765	1915836	seq_b,AX-94363634,Affx-9443126,rs4942820,13:49949893,T,G,rs4942820:0-71	65	95.8	0	71	71	rs4942820
chrY	3166565	3166636	seq_b,AX-94363634,Affx-9443126,rs4942820,13:49949893,T,G,rs4942820:0-71	63	94.4	0	71	71	rs4942820
chrY	7964504	7964575	seq_b,AX-94363634,Affx-9443126,rs4942820,13:49949893,T,G,rs4942820:0-71	63	94.4	0	71	71	rs4942820
chrY	13303289	13303360	seq_b,AX-94363634,Affx-9443126,rs4942820,13:49949893,T,G,rs4942820:0-71	63	94.4	0	71	71	rs4942820
chrY	18579040	18579111	seq_b,AX-94363634,Affx-9443126,rs4942820,13:49949893,T,G,rs4942820:0-71	63	94.4	0	71	71	rs4942820
chrY	21786239	21786310	seq_b,AX-94363634,Affx-9443126,rs4942820,13:49949893,T,G,rs4942820:0-71	63	94.4	0	71	71	rs4942820
chrY	28535019	28535090	seq_b,AX-94363634,Affx-9443126,rs4942820,13:49949893,T,G,rs4942820:0-71	63	94.4	0	71	71	rs4942820
chrY	59263396	59263467	seq_b,AX-94363634,Affx-9443126,rs4942820,13:49949893,T,G,rs4942820:0-71	63	94.4	0	71	71	rs4942820
chrY	13633067	13633135	seq_b,AX-94363634,Affx-9443126,rs4942820,13:49949893,T,G,rs4942820:0-68	62	95.6	0	68	68	rs4942820
chrY	15626322	15626392	seq_b,AX-94363634,Affx-9443126,rs4942820,13:49949893,T,G,rs4942820:1-71	62	94.3	1	71	70	rs4942820
chrY	1334345	1334416	seq_b,AX-94363634,Affx-9443126,rs4942820,13:49949893,T,G,rs4942820:0-71	61	93.0	0	71	71	rs4942820
chrY	1790579	1790650	seq_b,AX-94363634,Affx-9443126,rs4942820,13:49949893,T,G,rs4942820:0-71	61	93.0	0	71	71	rs4942820
chrX	10197450	10197521	seq_b,AX-94363634,Affx-9443126,rs4942820,13:49949893,T,G,rs4942820:0-71	67	97.2	0	71	71	rs4942820
chrX	14436264	14436335	seq_b,AX-94363634,Affx-9443126,rs4942820,13:49949893,T,G,rs4942820:0-71	67	97.2	0	71	71	rs4942820
chrX	14700688	14700759	seq_b,AX-94363634,Affx-9443126,rs4942820,13:49949893,T,G,rs4942820:0-71	67	97.2	0	71	71	rs4942820
chrX	20508641	20508712	seq_b,AX-94363634,Affx-9443126,rs4942820,13:49949893,T,G,rs4942820:0-71	67	97.2	0	71	71	rs4942820
chrX	38513034	38513105	seq_b,AX-94363634,Affx-9443126,rs4942820,13:49949893,T,G,rs4942820:0-71	67	97.2	0	71	71	rs4942820
chrX	39039638	39039709	seq_b,AX-94363634,Affx-9443126,rs4942820,13:49949893,T,G,rs4942820:0-71	67	97.2	0	71	71	rs4942820
chrX	43924693	43924764	seq_b,AX-94363634,Affx-9443126,rs4942820,13:49949893,T,G,rs4942820:0-71	67	97.2	0	71	71	rs4942820
chrX	49834869	49834940	seq_b,AX-94363634,Affx-9443126,rs4942820,13:49949893,T,G,rs4942820:0-71	67	97.2	0	71	71	rs4942820
chrX	65397802	65397873	seq_b,AX-94363634,Affx-9443126,rs4942820,13:49949893,T,G,rs4942820:0-71	67	97.2	0	71	71	rs4942820
chrX	65700390	65700461	seq_b,AX-94363634,Affx-9443126,rs4942820,13:49949893,T,G,rs4942820:0-71	67	97.2	0	71	71	rs4942820
chrX	66518534	66518605	seq_b,AX-94363634,Affx-9443126,rs4942820,13:49949893,T,G,rs4942820:0-71	67	97.2	0	71	71	rs4942820
chrX	67577109	67577180	seq_b,AX-94363634,Affx-9443126,rs4942820,13:49949893,T,G,rs4942820:0-71	67	97.2	0	71	71	rs4942820
chrX	75703963	75704034	seq_b,AX-94363634,Affx-9443126,rs4942820,13:49949893,T,G,rs4942820:0-71	67	97.2	0	71	71	rs4942820
chrX	82352964	82353035	seq_b,AX-94363634,Affx-9443126,rs4942820,13:49949893,T,G,rs4942820:0-71	67	97.2	0	71	71	rs4942820
chrX	83142785	83142856	seq_b,AX-94363634,Affx-9443126,rs4942820,13:49949893,T,G,rs4942820:0-71	67	97.2	0	71	71	rs4942820
chrX	85308556	85308627	seq_b,AX-94363634,Affx-9443126,rs4942820,13:49949893,T,G,rs4942820:0-71	67	97.2	0	71	71	rs4942820
chrY	5903942	5904011	seq_a,AX-94363635,Affx-9443128,rs9535215,13:49949920,T,C,rs9535215:0-71	60	88.5	0	71	71	rs9535215
chrY	21602897	21602962	seq_a,AX-94363635,Affx-9443128,rs9535215,13:49949920,T,C,rs9535215:0-67	56	87.7	0	67	67	rs9535215
chrY	601971	602038	seq_a,AX-94363635,Affx-9443128,rs9535215,13:49949920,T,C,rs9535215:0-71	59	86.4	0	71	71	rs9535215
chrY	21565902	21565968	seq_a,AX-94363635,Affx-9443128,rs9535215,13:49949920,T,C,rs9535215:0-65	54	92.2	0	65	65	rs9535215
chrY	3499633	3499689	seq_a,AX-94363635,Affx-9443128,rs9535215,13:49949920,T,C,rs9535215:0-56	50	94.7	0	56	56	rs9535215
chrY	6446674	6446731	seq_a,AX-94363635,Affx-9443128,rs9535215,13:49949920,T,C,rs9535215:0-56	51	96.5	0	56	56	rs9535215
chrY	21422363	21422430	seq_a,AX-94363635,Affx-9443128,rs9535215,13:49949920,T,C,rs9535215:0-65	52	90.8	0	65	65	rs9535215
chrY	13202183	13202239	seq_a,AX-94363635,Affx-9443128,rs9535215,13:49949920,T,C,rs9535215:0-56	48	92.9	0	56	56	rs9535215
chrY	22696554	22696612	seq_a,AX-94363635,Affx-9443128,rs9535215,13:49949920,T,C,rs9535215:0-55	50	96.4	0	55	55	rs9535215
chrY	4221187	4221250	seq_a,AX-94363635,Affx-9443128,rs9535215,13:49949920,T,C,rs9535215:0-69	53	81.0	0	69	69	rs9535215
chrY	8092297	8092352	seq_a,AX-94363635,Affx-9443128,rs9535215,13:49949920,T,C,rs9535215:0-55	47	92.8	0	55	55	rs9535215
chrY	15151037	15151100	seq_a,AX-94363635,Affx-9443128,rs9535215,13:49949920,T,C,rs9535215:0-67	50	82.3	0	67	67	rs9535215
chrY	19331528	19331592	seq_a,AX-94363635,Affx-9443128,rs9535215,13:49949920,T,C,rs9535215:0-65	49	85.8	0	65	65	rs9535215
chrY	2287962	2288029	seq_a,AX-94363635,Affx-9443128,rs9535215,13:49949920,T,C,rs9535215:0-68	51	88.6	0	68	68	rs9535215
chrY	16400118	16400172	seq_a,AX-94363635,Affx-9443128,rs9535215,13:49949920,T,C,rs9535215:0-56	47	87.1	0	56	56	rs9535215
chrY	17813644	17813696	seq_a,AX-94363635,Affx-9443128,rs9535215,13:49949920,T,C,rs9535215:0-54	47	88.5	0	54	54	rs9535215
chrX	62526845	62526946	seq_a,AX-94363635,Affx-9443128,rs9535215,13:49949920,T,C,rs9535215:0-71	65	97.2	0	71	71	rs9535215
chrX	74182257	74182329	seq_a,AX-94363635,Affx-9443128,rs9535215,13:49949920,T,C,rs9535215:0-71	58	91.6	0	71	71	rs9535215
chrX	13660707	13660774	seq_a,AX-94363635,Affx-9443128,rs9535215,13:49949920,T,C,rs9535215:0-68	58	91.0	0	68	68	rs9535215
chrX	112728616	112728697	seq_a,AX-94363635,Affx-9443128,rs9535215,13:49949920,T,C,rs9535215:0-68	59	94.2	0	68	68	rs9535215
chrX	10892265	10892332	seq_a,AX-94363635,Affx-9443128,rs9535215,13:49949920,T,C,rs9535215:1-71	58	86.6	1	71	70	rs9535215
chrX	101439639	101439706	seq_a,AX-94363635,Affx-9443128,rs9535215,13:49949920,T,C,rs9535215:0-69	58	88.1	0	69	69	rs9535215
chrX	129440253	129440318	seq_a,AX-94363635,Affx-9443128,rs9535215,13:49949920,T,C,rs9535215:0-67	58	89.3	0	67	67	rs9535215
chrX	8240079	8240135	seq_a,AX-94363635,Affx-9443128,rs9535215,13:49949920,T,C,rs9535215:0-56	54	98.3	0	56	56	rs9535215
chrX	51997094	51997161	seq_a,AX-94363635,Affx-9443128,rs9535215,13:49949920,T,C,rs9535215:0-68	56	89.4	0	68	68	rs9535215
chrX	148204736	148204809	seq_a,AX-94363635,Affx-9443128,rs9535215,13:49949920,T,C,rs9535215:0-71	57	91.5	0	71	71	rs9535215
chrX	32413641	32413714	seq_a,AX-94363635,Affx-9443128,rs9535215,13:49949920,T,C,rs9535215:0-69	57	92.7	0	69	69	rs9535215
chrX	39407768	39407840	seq_a,AX-94363635,Affx-9443128,rs9535215,13:49949920,T,C,rs9535215:0-71	58	92.7	0	71	71	rs9535215
chrX	651971	652038	seq_a,AX-94363635,Affx-9443128,rs9535215,13:49949920,T,C,rs9535215:0-71	59	86.4	0	71	71	rs9535215
chrX	11409536	11409613	seq_a,AX-94363635,Affx-9443128,rs9535215,13:49949920,T,C,rs9535215:0-70	58	92.6	0	70	70	rs9535215
chrX	14833394	14833450	seq_a,AX-94363635,Affx-9443128,rs9535215,13:49949920,T,C,rs9535215:0-56	52	96.5	0	56	56	rs9535215
chrX	27817457	27817628	seq_a,AX-94363635,Affx-9443128,rs9535215,13:49949920,T,C,rs9535215:0-71	59	92.7	0	71	71	rs9535215
chrY	25668983	25669049	seq_a,AX-94363635,Affx-9443128,rs9535215,13:49949920,T,C,rs9535215:0-67	57	89.4	0	67	67	rs9535215
chrY	26255515	26255579	seq_a,AX-94363635,Affx-9443128,rs9535215,13:49949920,T,C,rs9535215:0-66	55	87.5	0	66	66	rs9535215
chrY	1334304	1334389	seq_a,AX-94363635,Affx-9443128,rs9535215,13:49949920,T,C,rs9535215:0-71	57	92.7	0	71	71	rs9535215
chrY	15735246	15735303	seq_a,AX-94363635,Affx-9443128,rs9535215,13:49949920,T,C,rs9535215:0-56	51	96.5	0	56	56	rs9535215
chrY	59179002	59179062	seq_a,AX-94363635,Affx-9443128,rs9535215,13:49949920,T,C,rs9535215:0-63	53	86.7	0	63	63	rs9535215
chrY	6052857	6384202	seq_a,AX-94363635,Affx-9443128,rs9535215,13:49949920,T,C,rs9535215:0-71	58	91.6	0	71	71	rs9535215
chrY	7524509	7524578	seq_a,AX-94363635,Affx-9443128,rs9535215,13:49949920,T,C,rs9535215:0-68	55	92.2	0	68	68	rs9535215
chrY	8811075	8811143	seq_a,AX-94363635,Affx-9443128,rs9535215,13:49949920,T,C,rs9535215:0-68	54	90.8	0	68	68	rs9535215
chrY	14109314	14109378	seq_a,AX-94363635,Affx-9443128,rs9535215,13:49949920,T,C,rs9535215:0-71	53	81.3	0	71	71	rs9535215
chrY	14288995	14289074	seq_a,AX-94363635,Affx-9443128,rs9535215,13:49949920,T,C,rs9535215:0-66	54	92.1	0	66	66	rs9535215
chrY	21786227	21786283	seq_a,AX-94363635,Affx-9443128,rs9535215,13:49949920,T,C,rs9535215:0-56	48	92.9	0	56	56	rs9535215
chrY	1915746	1915809	seq_a,AX-94363635,Affx-9443128,rs9535215,13:49949920,T,C,rs9535215:0-60	51	93.2	0	60	60	rs9535215
chrY	59263366	59263440	seq_a,AX-94363635,Affx-9443128,rs9535215,13:49949920,T,C,rs9535215:0-67	54	93.5	0	67	67	rs9535215
chrY	733658	733713	seq_a,AX-94363635,Affx-9443128,rs9535215,13:49949920,T,C,rs9535215:0-55	45	91.0	0	55	55	rs9535215
chrY	1884152	1884209	seq_a,AX-94363635,Affx-9443128,rs9535215,13:49949920,T,C,rs9535215:0-55	46	92.6	0	55	55	rs9535215
chrY	6916928	6916982	seq_a,AX-94363635,Affx-9443128,rs9535215,13:49949920,T,C,rs9535215:0-56	47	87.1	0	56	56	rs9535215
chrX	39039612	39039682	seq_a,AX-94363635,Affx-9443128,rs9535215,13:49949920,T,C,rs9535215:0-70	59	94.2	0	70	70	rs9535215
chrX	118041861	118041925	seq_a,AX-94363635,Affx-9443128,rs9535215,13:49949920,T,C,rs9535215:0-64	56	93.8	0	64	64	rs9535215
chrX	137224335	137224402	seq_a,AX-94363635,Affx-9443128,rs9535215,13:49949920,T,C,rs9535215:0-65	58	95.4	0	65	65	rs9535215
chrX	75703923	75704007	seq_a,AX-94363635,Affx-9443128,rs9535215,13:49949920,T,C,rs9535215:0-71	60	95.6	0	71	71	rs9535215
chrX	82616698	82616763	seq_a,AX-94363635,Affx-9443128,rs9535215,13:49949920,T,C,rs9535215:1-68	56	87.7	1	68	67	rs9535215
chrX	110046442	110046506	seq_a,AX-94363635,Affx-9443128,rs9535215,13:49949920,T,C,rs9535215:0-71	60	86.0	0	71	71	rs9535215
chrX	137384955	137385018	seq_a,AX-94363635,Affx-9443128,rs9535215,13:49949920,T,C,rs9535215:0-63	53	92.1	0	63	63	rs9535215
chrX	17033509	17033593	seq_a,AX-94363635,Affx-9443128,rs9535215,13:49949920,T,C,rs9535215:0-68	55	91.2	0	68	68	rs9535215
chrX	22128551	22128629	seq_a,AX-94363635,Affx-9443128,rs9535215,13:49949920,T,C,rs9535215:0-71	57	93.9	0	71	71	rs9535215
chrX	65700378	65700434	seq_a,AX-94363635,Affx-9443128,rs9535215,13:49949920,T,C,rs9535215:0-56	52	96.5	0	56	56	rs9535215
chrX	67409193	67409257	seq_a,AX-94363635,Affx-9443128,rs9535215,13:49949920,T,C,rs9535215:0-67	55	86.0	0	67	67	rs9535215
chrX	75525055	75525130	seq_a,AX-94363635,Affx-9443128,rs9535215,13:49949920,T,C,rs9535215:0-71	56	91.4	0	71	71	rs9535215
chrX	85308544	85308600	seq_a,AX-94363635,Affx-9443128,rs9535215,13:49949920,T,C,rs9535215:0-56	52	96.5	0	56	56	rs9535215
chrX	128462057	128462120	seq_a,AX-94363635,Affx-9443128,rs9535215,13:49949920,T,C,rs9535215:0-66	57	87.4	0	66	66	rs9535215
chrX	1384304	1384389	seq_a,AX-94363635,Affx-9443128,rs9535215,13:49949920,T,C,rs9535215:0-71	57	92.7	0	71	71	rs9535215
chrX	14364123	14364188	seq_a,AX-94363635,Affx-9443128,rs9535215,13:49949920,T,C,rs9535215:0-67	54	86.2	0	67	67	rs9535215
chrY	5903942	5904011	seq_b,AX-94363635,Affx-9443128,rs9535215,13:49949920,T,C,rs9535215:0-71	62	89.9	0	71	71	rs9535215
chrY	24819424	24819490	seq_b,AX-94363635,Affx-9443128,rs9535215,13:49949920,T,C,rs9535215:0-67	59	91.0	0	67	67	rs9535215
chrY	28293859	28293925	seq_b,AX-94363635,Affx-9443128,rs9535215,13:49949920,T,C,rs9535215:0-67	59	91.0	0	67	67	rs9535215
chrY	21602897	21602962	seq_b,AX-94363635,Affx-9443128,rs9535215,13:49949920,T,C,rs9535215:0-67	58	89.3	0	67	67	rs9535215
chrY	601971	602038	seq_b,AX-94363635,Affx-9443128,rs9535215,13:49949920,T,C,rs9535215:0-71	61	87.9	0	71	71	rs9535215
chrY	21565902	21565968	seq_b,AX-94363635,Affx-9443128,rs9535215,13:49949920,T,C,rs9535215:0-65	56	93.8	0	65	65	rs9535215
chrY	3499633	3499689	seq_b,AX-94363635,Affx-9443128,rs9535215,13:49949920,T,C,rs9535215:0-56	52	96.5	0	56	56	rs9535215
chrY	6446674	6446731	seq_b,AX-94363635,Affx-9443128,rs9535215,13:49949920,T,C,rs9535215:0-56	53	98.3	0	56	56	rs9535215
chrY	21422363	21422430	seq_b,AX-94363635,Affx-9443128,rs9535215,13:49949920,T,C,rs9535215:0-65	54	92.4	0	65	65	rs9535215
chrY	13202183	13202239	seq_b,AX-94363635,Affx-9443128,rs9535215,13:49949920,T,C,rs9535215:0-56	50	94.7	0	56	56	rs9535215
chrY	22696554	22696612	seq_b,AX-94363635,Affx-9443128,rs9535215,13:49949920,T,C,rs9535215:0-55	52	98.2	0	55	55	rs9535215
chrY	1633450	1633511	seq_b,AX-94363635,Affx-9443128,rs9535215,13:49949920,T,C,rs9535215:0-58	51	94.9	0	58	58	rs9535215
chrY	4221187	4221250	seq_b,AX-94363635,Affx-9443128,rs9535215,13:49949920,T,C,rs9535215:0-69	55	82.6	0	69	69	rs9535215
chrY	4922059	4922114	seq_b,AX-94363635,Affx-9443128,rs9535215,13:49949920,T,C,rs9535215:0-55	49	94.6	0	55	55	rs9535215
chrY	7437642	7437709	seq_b,AX-94363635,Affx-9443128,rs9535215,13:49949920,T,C,rs9535215:0-69	52	83.6	0	69	69	rs9535215
chrY	8092297	8092352	seq_b,AX-94363635,Affx-9443128,rs9535215,13:49949920,T,C,rs9535215:0-55	49	94.6	0	55	55	rs9535215
chrX	62526845	62526946	seq_b,AX-94363635,Affx-9443128,rs9535215,13:49949920,T,C,rs9535215:0-71	67	98.6	0	71	71	rs9535215
chrX	74182257	74182329	seq_b,AX-94363635,Affx-9443128,rs9535215,13:49949920,T,C,rs9535215:0-71	60	93.0	0	71	71	rs9535215
chrX	13660707	13660774	seq_b,AX-94363635,Affx-9443128,rs9535215,13:49949920,T,C,rs9535215:0-68	60	92.5	0	68	68	rs9535215
chrX	62754230	62754297	seq_b,AX-94363635,Affx-9443128,rs9535215,13:49949920,T,C,rs9535215:0-68	60	92.5	0	68	68	rs9535215
chrX	10892265	10892332	seq_b,AX-94363635,Affx-9443128,rs9535215,13:49949920,T,C,rs9535215:1-71	60	88.1	1	71	70	rs9535215
chrX	101439639	101439706	seq_b,AX-94363635,Affx-9443128,rs9535215,13:49949920,T,C,rs9535215:0-69	60	89.6	0	69	69	rs9535215
chrX	129440253	129440318	seq_b,AX-94363635,Affx-9443128,rs9535215,13:49949920,T,C,rs9535215:0-67	60	90.8	0	67	67	rs9535215
chrX	8240079	8240135	seq_b,AX-94363635,Affx-9443128,rs9535215,13:49949920,T,C,rs9535215:0-56	56	100.0	0	56	56	rs9535215
chrX	51997094	51997161	seq_b,AX-94363635,Affx-9443128,rs9535215,13:49949920,T,C,rs9535215:0-68	58	91.0	0	68	68	rs9535215
chrX	86944206	86944283	seq_b,AX-94363635,Affx-9443128,rs9535215,13:49949920,T,C,rs9535215:0-71	62	95.8	0	71	71	rs9535215
chrX	95505235	95505307	seq_b,AX-94363635,Affx-9443128,rs9535215,13:49949920,T,C,rs9535215:0-71	59	92.8	0	71	71	rs9535215
chrX	148204736	148204809	seq_b,AX-94363635,Affx-9443128,rs9535215,13:49949920,T,C,rs9535215:0-71	59	92.9	0	71	71	rs9535215
chrX	15075331	15075398	seq_b,AX-94363635,Affx-9443128,rs9535215,13:49949920,T,C,rs9535215:0-66	57	93.9	0	66	66	rs9535215
chrX	32413641	32413714	seq_b,AX-94363635,Affx-9443128,rs9535215,13:49949920,T,C,rs9535215:0-69	59	94.2	0	69	69	rs9535215
chrX	39407768	39407840	seq_b,AX-94363635,Affx-9443128,rs9535215,13:49949920,T,C,rs9535215:0-71	60	94.2	0	71	71	rs9535215
chrX	94470156	94470229	seq_b,AX-94363635,Affx-9443128,rs9535215,13:49949920,T,C,rs9535215:0-71	59	94.2	0	71	71	rs9535215
chrY	25668983	25669049	seq_b,AX-94363635,Affx-9443128,rs9535215,13:49949920,T,C,rs9535215:0-67	59	91.0	0	67	67	rs9535215
chrY	1334304	1334389	seq_b,AX-94363635,Affx-9443128,rs9535215,13:49949920,T,C,rs9535215:0-71	59	94.2	0	71	71	rs9535215
chrY	15083392	15083454	seq_b,AX-94363635,Affx-9443128,rs9535215,13:49949920,T,C,rs9535215:1-66	55	87.1	1	66	65	rs9535215
chrY	15735246	15735303	seq_b,AX-94363635,Affx-9443128,rs9535215,13:49949920,T,C,rs9535215:0-56	53	98.3	0	56	56	rs9535215
chrY	21954285	21954341	seq_b,AX-94363635,Affx-9443128,rs9535215,13:49949920,T,C,rs9535215:0-56	52	96.5	0	56	56	rs9535215
chrY	26255515	26255579	seq_b,AX-94363635,Affx-9443128,rs9535215,13:49949920,T,C,rs9535215:0-66	55	87.5	0	66	66	rs9535215
chrY	59179002	59179062	seq_b,AX-94363635,Affx-9443128,rs9535215,13:49949920,T,C,rs9535215:0-63	55	88.4	0	63	63	rs9535215
chrY	429380	429478	seq_b,AX-94363635,Affx-9443128,rs9535215,13:49949920,T,C,rs9535215:0-71	57	91.6	0	71	71	rs9535215
chrY	7524509	7524578	seq_b,AX-94363635,Affx-9443128,rs9535215,13:49949920,T,C,rs9535215:0-68	57	93.8	0	68	68	rs9535215
chrY	8811075	8811143	seq_b,AX-94363635,Affx-9443128,rs9535215,13:49949920,T,C,rs9535215:0-68	56	92.4	0	68	68	rs9535215
chrY	14109314	14109378	seq_b,AX-94363635,Affx-9443128,rs9535215,13:49949920,T,C,rs9535215:0-71	55	82.9	0	71	71	rs9535215
chrY	21786227	21786283	seq_b,AX-94363635,Affx-9443128,rs9535215,13:49949920,T,C,rs9535215:0-56	50	94.7	0	56	56	rs9535215
chrY	1915746	1915809	seq_b,AX-94363635,Affx-9443128,rs9535215,13:49949920,T,C,rs9535215:0-60	53	94.9	0	60	60	rs9535215
chrY	6384136	6384202	seq_b,AX-94363635,Affx-9443128,rs9535215,13:49949920,T,C,rs9535215:0-68	53	87.4	0	68	68	rs9535215
chrY	24016984	24017048	seq_b,AX-94363635,Affx-9443128,rs9535215,13:49949920,T,C,rs9535215:0-71	56	82.9	0	71	71	rs9535215
chrY	6052857	6052918	seq_b,AX-94363635,Affx-9443128,rs9535215,13:49949920,T,C,rs9535215:0-71	52	81.7	0	71	71	rs9535215
chrX	37821305	37821386	seq_b,AX-94363635,Affx-9443128,rs9535215,13:49949920,T,C,rs9535215:0-70	61	94.3	0	70	70	rs9535215
chrX	39039612	39039682	seq_b,AX-94363635,Affx-9443128,rs9535215,13:49949920,T,C,rs9535215:0-70	61	95.6	0	70	70	rs9535215
chrX	118041861	118041925	seq_b,AX-94363635,Affx-9443128,rs9535215,13:49949920,T,C,rs9535215:0-64	58	95.4	0	64	64	rs9535215
chrX	137224335	137224402	seq_b,AX-94363635,Affx-9443128,rs9535215,13:49949920,T,C,rs9535215:0-65	60	96.9	0	65	65	rs9535215
chrX	78672940	78673012	seq_b,AX-94363635,Affx-9443128,rs9535215,13:49949920,T,C,rs9535215:0-71	58	91.6	0	71	71	rs9535215
chrX	130570651	130570726	seq_b,AX-94363635,Affx-9443128,rs9535215,13:49949920,T,C,rs9535215:0-71	61	94.3	0	71	71	rs9535215
chrX	22128553	22128629	seq_b,AX-94363635,Affx-9443128,rs9535215,13:49949920,T,C,rs9535215:0-71	61	94.3	0	71	71	rs9535215
chrX	111271493	111271563	seq_b,AX-94363635,Affx-9443128,rs9535215,13:49949920,T,C,rs9535215:0-70	56	90.0	0	70	70	rs9535215
chrX	112494850	112494916	seq_b,AX-94363635,Affx-9443128,rs9535215,13:49949920,T,C,rs9535215:0-71	62	87.9	0	71	71	rs9535215
chrX	75703923	75704007	seq_b,AX-94363635,Affx-9443128,rs9535215,13:49949920,T,C,rs9535215:0-71	62	97.1	0	71	71	rs9535215
chrX	82616698	82616763	seq_b,AX-94363635,Affx-9443128,rs9535215,13:49949920,T,C,rs9535215:1-68	58	89.3	1	68	67	rs9535215
chrX	137384955	137385018	seq_b,AX-94363635,Affx-9443128,rs9535215,13:49949920,T,C,rs9535215:0-63	55	93.7	0	63	63	rs9535215
chrX	17033509	17033593	seq_b,AX-94363635,Affx-9443128,rs9535215,13:49949920,T,C,rs9535215:0-68	57	92.7	0	68	68	rs9535215
chrX	36607546	36607617	seq_b,AX-94363635,Affx-9443128,rs9535215,13:49949920,T,C,rs9535215:0-71	59	92.8	0	71	71	rs9535215
chrX	37509977	37510051	seq_b,AX-94363635,Affx-9443128,rs9535215,13:49949920,T,C,rs9535215:0-71	57	91.4	0	71	71	rs9535215
chrX	65700378	65700434	seq_b,AX-94363635,Affx-9443128,rs9535215,13:49949920,T,C,rs9535215:0-56	54	98.3	0	56	56	rs9535215
chrY	6900225	6900278	seq_a,AX-94363637,Affx-9443533,rs7993917,13:49979661,A,G,rs7993917:17-71	46	88.7	17	71	54	rs7993917
chrY	21405706	21405757	seq_a,AX-94363637,Affx-9443533,rs7993917,13:49979661,A,G,rs7993917:3-54	43	92.2	3	54	51	rs7993917
chrY	14589701	14589751	seq_a,AX-94363637,Affx-9443533,rs7993917,13:49979661,A,G,rs7993917:3-53	40	90.0	3	53	50	rs7993917
chrY	9952594	9952780	seq_a,AX-94363637,Affx-9443533,rs7993917,13:49979661,A,G,rs7993917:2-53	44	94.2	2	53	51	rs7993917
chrY	28396964	28397006	seq_a,AX-94363637,Affx-9443533,rs7993917,13:49979661,A,G,rs7993917:8-50	38	95.3	8	50	42	rs7993917
chrY	3716039	3716072	seq_a,AX-94363637,Affx-9443533,rs7993917,13:49979661,A,G,rs7993917:17-50	33	100.0	17	50	33	rs7993917
chrY	16311789	16311822	seq_a,AX-94363637,Affx-9443533,rs7993917,13:49979661,A,G,rs7993917:17-50	31	97.0	17	50	33	rs7993917
chrY	2118264	2118300	seq_a,AX-94363637,Affx-9443533,rs7993917,13:49979661,A,G,rs7993917:17-50	32	100.0	17	50	33	rs7993917
chrX	71507628	71507697	seq_a,AX-94363637,Affx-9443533,rs7993917,13:49979661,A,G,rs7993917:1-71	58	88.5	1	71	70	rs7993917
chrX	16725512	16725717	seq_a,AX-94363637,Affx-9443533,rs7993917,13:49979661,A,G,rs7993917:4-71	58	94.1	4	71	67	rs7993917
chrX	87714301	87714503	seq_a,AX-94363637,Affx-9443533,rs7993917,13:49979661,A,G,rs7993917:3-71	55	91.2	3	71	68	rs7993917
chrX	53536459	53536513	seq_a,AX-94363637,Affx-9443533,rs7993917,13:49979661,A,G,rs7993917:17-71	50	96.3	17	71	54	rs7993917
chrX	103459392	103459588	seq_a,AX-94363637,Affx-9443533,rs7993917,13:49979661,A,G,rs7993917:0-61	54	95.1	0	61	61	rs7993917
chrX	66187225	66187286	seq_a,AX-94363637,Affx-9443533,rs7993917,13:49979661,A,G,rs7993917:3-64	49	90.2	3	64	61	rs7993917
chrX	98366690	98366743	seq_a,AX-94363637,Affx-9443533,rs7993917,13:49979661,A,G,rs7993917:18-71	49	96.3	18	71	53	rs7993917
chrX	53739391	53739453	seq_a,AX-94363637,Affx-9443533,rs7993917,13:49979661,A,G,rs7993917:2-64	48	88.8	2	64	62	rs7993917
chrX	114806535	114806589	seq_a,AX-94363637,Affx-9443533,rs7993917,13:49979661,A,G,rs7993917:17-71	48	94.5	17	71	54	rs7993917
chrX	112796798	112796845	seq_a,AX-94363637,Affx-9443533,rs7993917,13:49979661,A,G,rs7993917:3-50	47	100.0	3	50	47	rs7993917
chrX	6316572	6316622	seq_a,AX-94363637,Affx-9443533,rs7993917,13:49979661,A,G,rs7993917:0-50	46	96.0	0	50	50	rs7993917
chrX	43331006	43331074	seq_a,AX-94363637,Affx-9443533,rs7993917,13:49979661,A,G,rs7993917:3-71	46	83.9	3	71	68	rs7993917
chrX	67664532	67664582	seq_a,AX-94363637,Affx-9443533,rs7993917,13:49979661,A,G,rs7993917:0-50	46	96.0	0	50	50	rs7993917
chrX	16415464	16415511	seq_a,AX-94363637,Affx-9443533,rs7993917,13:49979661,A,G,rs7993917:17-64	45	97.9	17	64	47	rs7993917
chrX	129202920	129203109	seq_a,AX-94363637,Affx-9443533,rs7993917,13:49979661,A,G,rs7993917:7-61	49	96.3	7	61	54	rs7993917
chrX	149603495	149603542	seq_a,AX-94363637,Affx-9443533,rs7993917,13:49979661,A,G,rs7993917:3-50	45	97.9	3	50	47	rs7993917
chrY	14875709	14875899	seq_a,AX-94363637,Affx-9443533,rs7993917,13:49979661,A,G,rs7993917:6-61	52	98.2	6	61	55	rs7993917
chrY	2862543	2862597	seq_a,AX-94363637,Affx-9443533,rs7993917,13:49979661,A,G,rs7993917:17-71	42	88.9	17	71	54	rs7993917
chrY	2813042	2813086	seq_a,AX-94363637,Affx-9443533,rs7993917,13:49979661,A,G,rs7993917:3-48	39	88.7	3	48	45	rs7993917
chrY	13349040	13349087	seq_a,AX-94363637,Affx-9443533,rs7993917,13:49979661,A,G,rs7993917:17-64	37	89.4	17	64	47	rs7993917
chrY	19183608	19183650	seq_a,AX-94363637,Affx-9443533,rs7993917,13:49979661,A,G,rs7993917:8-50	36	92.9	8	50	42	rs7993917
chrY	23522800	23522837	seq_a,AX-94363637,Affx-9443533,rs7993917,13:49979661,A,G,rs7993917:17-54	33	94.6	17	54	37	rs7993917
chrY	1513354	1513387	seq_a,AX-94363637,Affx-9443533,rs7993917,13:49979661,A,G,rs7993917:17-50	33	100.0	17	50	33	rs7993917
chrY	28708085	28708116	seq_a,AX-94363637,Affx-9443533,rs7993917,13:49979661,A,G,rs7993917:17-48	31	100.0	17	48	31	rs7993917
chrY	6794895	6794926	seq_a,AX-94363637,Affx-9443533,rs7993917,13:49979661,A,G,rs7993917:18-49	29	96.8	18	49	31	rs7993917
chrY	28596653	28596977	seq_a,AX-94363637,Affx-9443533,rs7993917,13:49979661,A,G,rs7993917:17-50	32	100.0	17	50	33	rs7993917
chrY	18199114	18199146	seq_a,AX-94363637,Affx-9443533,rs7993917,13:49979661,A,G,rs7993917:17-50	26	86.7	17	50	33	rs7993917
chrX	49898663	49898717	seq_a,AX-94363637,Affx-9443533,rs7993917,13:49979661,A,G,rs7993917:17-71	50	96.3	17	71	54	rs7993917
chrX	41150442	41150505	seq_a,AX-94363637,Affx-9443533,rs7993917,13:49979661,A,G,rs7993917:4-67	49	88.9	4	67	63	rs7993917
chrX	70574214	70574275	seq_a,AX-94363637,Affx-9443533,rs7993917,13:49979661,A,G,rs7993917:3-64	49	90.2	3	64	61	rs7993917
chrX	88291745	88291806	seq_a,AX-94363637,Affx-9443533,rs7993917,13:49979661,A,G,rs7993917:3-64	49	90.2	3	64	61	rs7993917
chrX	104148491	104148549	seq_a,AX-94363637,Affx-9443533,rs7993917,13:49979661,A,G,rs7993917:13-71	48	91.4	13	71	58	rs7993917
chrX	118935065	118935119	seq_a,AX-94363637,Affx-9443533,rs7993917,13:49979661,A,G,rs7993917:0-54	48	94.5	0	54	54	rs7993917
chrX	70850389	70850438	seq_a,AX-94363637,Affx-9443533,rs7993917,13:49979661,A,G,rs7993917:1-50	47	98.0	1	50	49	rs7993917
chrX	74574690	74574743	seq_a,AX-94363637,Affx-9443533,rs7993917,13:49979661,A,G,rs7993917:0-53	47	94.4	0	53	53	rs7993917
chrX	79517142	79517191	seq_a,AX-94363637,Affx-9443533,rs7993917,13:49979661,A,G,rs7993917:6-55	47	98.0	6	55	49	rs7993917
chrX	46498964	46499013	seq_a,AX-94363637,Affx-9443533,rs7993917,13:49979661,A,G,rs7993917:5-54	45	96.0	5	54	49	rs7993917
chrX	48480210	48480407	seq_a,AX-94363637,Affx-9443533,rs7993917,13:49979661,A,G,rs7993917:7-71	51	93.3	7	71	64	rs7993917
chrX	93647728	93647782	seq_a,AX-94363637,Affx-9443533,rs7993917,13:49979661,A,G,rs7993917:17-71	44	90.8	17	71	54	rs7993917
chrX	100415614	100415662	seq_a,AX-94363637,Affx-9443533,rs7993917,13:49979661,A,G,rs7993917:17-65	44	95.9	17	65	48	rs7993917
chrX	76859098	76859145	seq_a,AX-94363637,Affx-9443533,rs7993917,13:49979661,A,G,rs7993917:3-50	43	95.8	3	50	47	rs7993917
chrX	96263013	96263060	seq_a,AX-94363637,Affx-9443533,rs7993917,13:49979661,A,G,rs7993917:3-50	43	95.8	3	50	47	rs7993917
chrX	153538339	153538386	seq_a,AX-94363637,Affx-9443533,rs7993917,13:49979661,A,G,rs7993917:3-50	43	95.8	3	50	47	rs7993917
chrY	625658	625712	seq_b,AX-94363637,Affx-9443533,rs7993917,13:49979661,A,G,rs7993917:0-54	42	88.9	0	54	54	rs7993917
chrY	6900225	6900278	seq_b,AX-94363637,Affx-9443533,rs7993917,13:49979661,A,G,rs7993917:17-71	44	88.5	17	71	54	rs7993917
chrY	21405706	21405921	seq_b,AX-94363637,Affx-9443533,rs7993917,13:49979661,A,G,rs7993917:3-71	48	91.6	3	71	68	rs7993917
chrY	14589701	14589751	seq_b,AX-94363637,Affx-9443533,rs7993917,13:49979661,A,G,rs7993917:3-53	38	88.0	3	53	50	rs7993917
chrY	2648488	2648535	seq_b,AX-94363637,Affx-9443533,rs7993917,13:49979661,A,G,rs7993917:3-50	37	89.4	3	50	47	rs7993917
chrY	9952594	9952780	seq_b,AX-94363637,Affx-9443533,rs7993917,13:49979661,A,G,rs7993917:2-53	39	93.4	2	53	51	rs7993917
chrY	3716039	3716072	seq_b,AX-94363637,Affx-9443533,rs7993917,13:49979661,A,G,rs7993917:17-50	31	97.0	17	50	33	rs7993917
chrY	3707003	3707036	seq_b,AX-94363637,Affx-9443533,rs7993917,13:49979661,A,G,rs7993917:17-50	31	97.0	17	50	33	rs7993917
chrY	23490995	23491037	seq_b,AX-94363637,Affx-9443533,rs7993917,13:49979661,A,G,rs7993917:8-50	30	85.8	8	50	42	rs7993917
chrY	17591198	17591231	seq_b,AX-94363637,Affx-9443533,rs7993917,13:49979661,A,G,rs7993917:17-50	29	94.0	17	50	33	rs7993917
chrY	1764449	1764478	seq_b,AX-94363637,Affx-9443533,rs7993917,13:49979661,A,G,rs7993917:25-54	29	100.0	25	54	29	rs7993917
chrY	298668	298697	seq_b,AX-94363637,Affx-9443533,rs7993917,13:49979661,A,G,rs7993917:24-53	29	100.0	24	53	29	rs7993917
chrY	2118264	2118300	seq_b,AX-94363637,Affx-9443533,rs7993917,13:49979661,A,G,rs7993917:17-50	30	97.0	17	50	33	rs7993917
chrY	2079930	2079958	seq_b,AX-94363637,Affx-9443533,rs7993917,13:49979661,A,G,rs7993917:28-56	26	96.5	28	56	28	rs7993917
chrX	71507628	71507697	seq_b,AX-94363637,Affx-9443533,rs7993917,13:49979661,A,G,rs7993917:1-71	56	88.3	1	71	70	rs7993917
chrX	16725512	16725717	seq_b,AX-94363637,Affx-9443533,rs7993917,13:49979661,A,G,rs7993917:4-71	56	92.6	4	71	67	rs7993917
chrX	67476590	67476794	seq_b,AX-94363637,Affx-9443533,rs7993917,13:49979661,A,G,rs7993917:2-71	56	91.4	2	71	69	rs7993917
chrX	19521950	19522011	seq_b,AX-94363637,Affx-9443533,rs7993917,13:49979661,A,G,rs7993917:3-64	49	90.2	3	64	61	rs7993917
chrX	112796798	112796991	seq_b,AX-94363637,Affx-9443533,rs7993917,13:49979661,A,G,rs7993917:3-61	53	96.6	3	61	58	rs7993917
chrX	46469180	46825052	seq_b,AX-94363637,Affx-9443533,rs7993917,13:49979661,A,G,rs7993917:3-71	57	92.7	3	71	68	rs7993917
chrX	53536459	53536513	seq_b,AX-94363637,Affx-9443533,rs7993917,13:49979661,A,G,rs7993917:17-71	48	94.5	17	71	54	rs7993917
chrX	103459392	103459588	seq_b,AX-94363637,Affx-9443533,rs7993917,13:49979661,A,G,rs7993917:0-61	52	93.5	0	61	61	rs7993917
chrX	153328368	153337010	seq_b,AX-94363637,Affx-9443533,rs7993917,13:49979661,A,G,rs7993917:3-71	55	91.2	3	71	68	rs7993917
chrX	66187225	66187286	seq_b,AX-94363637,Affx-9443533,rs7993917,13:49979661,A,G,rs7993917:3-64	47	88.6	3	64	61	rs7993917
chrX	98366690	98366743	seq_b,AX-94363637,Affx-9443533,rs7993917,13:49979661,A,G,rs7993917:18-71	47	94.4	18	71	53	rs7993917
chrX	53739391	53739453	seq_b,AX-94363637,Affx-9443533,rs7993917,13:49979661,A,G,rs7993917:2-64	46	87.1	2	64	62	rs7993917
chrX	114806535	114806589	seq_b,AX-94363637,Affx-9443533,rs7993917,13:49979661,A,G,rs7993917:17-71	46	92.6	17	71	54	rs7993917
chrX	33051545	33051746	seq_b,AX-94363637,Affx-9443533,rs7993917,13:49979661,A,G,rs7993917:3-61	49	93.2	3	61	58	rs7993917
chrX	67664532	67703699	seq_b,AX-94363637,Affx-9443533,rs7993917,13:49979661,A,G,rs7993917:0-56	53	98.3	0	56	56	rs7993917
chrX	110400738	110400787	seq_b,AX-94363637,Affx-9443533,rs7993917,13:49979661,A,G,rs7993917:5-54	45	96.0	5	54	49	rs7993917
chrY	14875709	14875899	seq_b,AX-94363637,Affx-9443533,rs7993917,13:49979661,A,G,rs7993917:6-61	50	96.4	6	61	55	rs7993917
chrY	2862543	2862597	seq_b,AX-94363637,Affx-9443533,rs7993917,13:49979661,A,G,rs7993917:17-71	40	87.1	17	71	54	rs7993917
chrY	2813042	2813086	seq_b,AX-94363637,Affx-9443533,rs7993917,13:49979661,A,G,rs7993917:3-48	37	88.4	3	48	45	rs7993917
chrY	13349040	13349087	seq_b,AX-94363637,Affx-9443533,rs7993917,13:49979661,A,G,rs7993917:17-64	35	87.3	17	64	47	rs7993917
chrY	815036	815074	seq_b,AX-94363637,Affx-9443533,rs7993917,13:49979661,A,G,rs7993917:12-50	32	92.2	12	50	38	rs7993917
chrY	1513354	1513387	seq_b,AX-94363637,Affx-9443533,rs7993917,13:49979661,A,G,rs7993917:17-50	31	97.0	17	50	33	rs7993917
chrY	23522800	23522837	seq_b,AX-94363637,Affx-9443533,rs7993917,13:49979661,A,G,rs7993917:17-54	31	91.9	17	54	37	rs7993917
chrY	14451314	14451346	seq_b,AX-94363637,Affx-9443533,rs7993917,13:49979661,A,G,rs7993917:18-50	30	96.9	18	50	32	rs7993917
chrY	28707747	28708116	seq_b,AX-94363637,Affx-9443533,rs7993917,13:49979661,A,G,rs7993917:17-54	34	97.3	17	54	37	rs7993917
chrY	1940745	1940774	seq_b,AX-94363637,Affx-9443533,rs7993917,13:49979661,A,G,rs7993917:25-54	27	96.6	25	54	29	rs7993917
chrY	19184083	19184116	seq_b,AX-94363637,Affx-9443533,rs7993917,13:49979661,A,G,rs7993917:17-50	27	91.0	17	50	33	rs7993917
chrY	9776264	9776291	seq_b,AX-94363637,Affx-9443533,rs7993917,13:49979661,A,G,rs7993917:29-56	27	100.0	29	56	27	rs7993917
chrY	7099396	7099422	seq_b,AX-94363637,Affx-9443533,rs7993917,13:49979661,A,G,rs7993917:28-54	26	100.0	28	54	26	rs7993917
chrY	28596653	28596977	seq_b,AX-94363637,Affx-9443533,rs7993917,13:49979661,A,G,rs7993917:17-50	30	96.9	17	50	33	rs7993917
chrY	18199114	18199146	seq_b,AX-94363637,Affx-9443533,rs7993917,13:49979661,A,G,rs7993917:17-50	27	87.1	17	50	33	rs7993917
chrY	17843343	17843368	seq_b,AX-94363637,Affx-9443533,rs7993917,13:49979661,A,G,rs7993917:25-50	25	100.0	25	50	25	rs7993917
chrX	49898663	49898717	seq_b,AX-94363637,Affx-9443533,rs7993917,13:49979661,A,G,rs7993917:17-71	48	94.5	17	71	54	rs7993917
chrX	22363451	22363512	seq_b,AX-94363637,Affx-9443533,rs7993917,13:49979661,A,G,rs7993917:3-64	47	88.6	3	64	61	rs7993917
chrX	41150442	41150505	seq_b,AX-94363637,Affx-9443533,rs7993917,13:49979661,A,G,rs7993917:4-67	47	87.4	4	67	63	rs7993917
chrX	70574214	70574275	seq_b,AX-94363637,Affx-9443533,rs7993917,13:49979661,A,G,rs7993917:3-64	47	88.6	3	64	61	rs7993917
chrX	88291745	88291806	seq_b,AX-94363637,Affx-9443533,rs7993917,13:49979661,A,G,rs7993917:3-64	47	88.6	3	64	61	rs7993917
chrX	18364123	18450661	seq_b,AX-94363637,Affx-9443533,rs7993917,13:49979661,A,G,rs7993917:3-64	54	95.1	3	64	61	rs7993917
chrX	33668599	33668791	seq_b,AX-94363637,Affx-9443533,rs7993917,13:49979661,A,G,rs7993917:2-61	50	93.3	2	61	59	rs7993917
chrX	104148491	104148549	seq_b,AX-94363637,Affx-9443533,rs7993917,13:49979661,A,G,rs7993917:13-71	46	89.7	13	71	58	rs7993917
chrX	118935065	118935119	seq_b,AX-94363637,Affx-9443533,rs7993917,13:49979661,A,G,rs7993917:0-54	46	92.6	0	54	54	rs7993917
chrX	70850389	70850438	seq_b,AX-94363637,Affx-9443533,rs7993917,13:49979661,A,G,rs7993917:1-50	45	96.0	1	50	49	rs7993917
chrX	74574690	74574743	seq_b,AX-94363637,Affx-9443533,rs7993917,13:49979661,A,G,rs7993917:0-53	45	92.5	0	53	53	rs7993917
chrX	79517142	79517191	seq_b,AX-94363637,Affx-9443533,rs7993917,13:49979661,A,G,rs7993917:6-55	45	96.0	6	55	49	rs7993917
chrX	40606696	40606750	seq_b,AX-94363637,Affx-9443533,rs7993917,13:49979661,A,G,rs7993917:17-71	44	90.8	17	71	54	rs7993917
chrX	3617309	3617372	seq_b,AX-94363637,Affx-9443533,rs7993917,13:49979661,A,G,rs7993917:8-71	43	84.2	8	71	63	rs7993917
chrX	46498964	46499013	seq_b,AX-94363637,Affx-9443533,rs7993917,13:49979661,A,G,rs7993917:5-54	43	93.9	5	54	49	rs7993917
chrX	48480210	48480407	seq_b,AX-94363637,Affx-9443533,rs7993917,13:49979661,A,G,rs7993917:7-71	49	91.6	7	71	64	rs7993917
chrY	22793900	22793971	seq_a,AX-94363639,Affx-9476733,rs9535966,13:52862570,T,G,rs9535966:0-71	41	78.9	0	71	71	rs9535966
chrY	3859394	3859418	seq_a,AX-94363639,Affx-9476733,rs9535966,13:52862570,T,G,rs9535966:47-71	20	91.7	47	71	24	rs9535966
chrX	65514713	65514784	seq_a,AX-94363639,Affx-9476733,rs9535966,13:52862570,T,G,rs9535966:0-71	51	86.0	0	71	71	rs9535966
chrX	100704467	100704538	seq_a,AX-94363639,Affx-9476733,rs9535966,13:52862570,T,G,rs9535966:0-71	51	86.0	0	71	71	rs9535966
chrX	101534892	101534963	seq_a,AX-94363639,Affx-9476733,rs9535966,13:52862570,T,G,rs9535966:0-71	51	86.0	0	71	71	rs9535966
chrX	115436882	115436949	seq_a,AX-94363639,Affx-9476733,rs9535966,13:52862570,T,G,rs9535966:0-67	51	88.1	0	67	67	rs9535966
chrX	135645630	135645701	seq_a,AX-94363639,Affx-9476733,rs9535966,13:52862570,T,G,rs9535966:0-71	51	86.0	0	71	71	rs9535966
chrX	136481202	136481273	seq_a,AX-94363639,Affx-9476733,rs9535966,13:52862570,T,G,rs9535966:0-71	51	86.0	0	71	71	rs9535966
chrX	138494709	138494780	seq_a,AX-94363639,Affx-9476733,rs9535966,13:52862570,T,G,rs9535966:0-71	51	86.0	0	71	71	rs9535966
chrX	21294053	21294118	seq_a,AX-94363639,Affx-9476733,rs9535966,13:52862570,T,G,rs9535966:0-66	52	86.2	0	66	66	rs9535966
chrX	85542673	85542733	seq_a,AX-94363639,Affx-9476733,rs9535966,13:52862570,T,G,rs9535966:11-71	50	91.7	11	71	60	rs9535966
chrX	84662197	84662268	seq_a,AX-94363639,Affx-9476733,rs9535966,13:52862570,T,G,rs9535966:0-71	49	84.6	0	71	71	rs9535966
chrX	124898377	124898448	seq_a,AX-94363639,Affx-9476733,rs9535966,13:52862570,T,G,rs9535966:0-71	49	84.6	0	71	71	rs9535966
chrX	126822092	126822163	seq_a,AX-94363639,Affx-9476733,rs9535966,13:52862570,T,G,rs9535966:0-71	49	84.6	0	71	71	rs9535966
chrX	79891379	79891442	seq_a,AX-94363639,Affx-9476733,rs9535966,13:52862570,T,G,rs9535966:1-65	51	88.6	1	65	64	rs9535966
chrX	115606520	115606588	seq_a,AX-94363639,Affx-9476733,rs9535966,13:52862570,T,G,rs9535966:3-71	48	85.3	3	71	68	rs9535966
chrX	97311698	97311769	seq_a,AX-94363639,Affx-9476733,rs9535966,13:52862570,T,G,rs9535966:0-71	47	83.1	0	71	71	rs9535966
chrX	88752571	88752639	seq_a,AX-94363639,Affx-9476733,rs9535966,13:52862570,T,G,rs9535966:4-71	50	90.4	4	71	67	rs9535966
chrY	28682014	28682085	seq_a,AX-94363639,Affx-9476733,rs9535966,13:52862570,T,G,rs9535966:0-71	59	91.6	0	71	71	rs9535966
chrY	15755606	15755677	seq_a,AX-94363639,Affx-9476733,rs9535966,13:52862570,T,G,rs9535966:0-71	51	86.0	0	71	71	rs9535966
chrX	46680580	46680647	seq_a,AX-94363639,Affx-9476733,rs9535966,13:52862570,T,G,rs9535966:0-67	53	89.6	0	67	67	rs9535966
chrX	82567623	82567695	seq_a,AX-94363639,Affx-9476733,rs9535966,13:52862570,T,G,rs9535966:0-71	52	87.4	0	71	71	rs9535966
chrX	83556434	83556501	seq_a,AX-94363639,Affx-9476733,rs9535966,13:52862570,T,G,rs9535966:0-67	51	88.1	0	67	67	rs9535966
chrX	121932774	121932845	seq_a,AX-94363639,Affx-9476733,rs9535966,13:52862570,T,G,rs9535966:0-71	49	84.6	0	71	71	rs9535966
chrX	143841533	143841602	seq_a,AX-94363639,Affx-9476733,rs9535966,13:52862570,T,G,rs9535966:0-69	49	85.6	0	69	69	rs9535966
chrX	93625662	93625733	seq_a,AX-94363639,Affx-9476733,rs9535966,13:52862570,T,G,rs9535966:0-71	47	83.1	0	71	71	rs9535966
chrX	75879766	75879816	seq_a,AX-94363639,Affx-9476733,rs9535966,13:52862570,T,G,rs9535966:23-71	39	93.4	23	71	48	rs9535966
chrX	115108733	115108777	seq_a,AX-94363639,Affx-9476733,rs9535966,13:52862570,T,G,rs9535966:23-66	32	88.4	23	66	43	rs9535966
chrX	141225523	141225558	seq_a,AX-94363639,Affx-9476733,rs9535966,13:52862570,T,G,rs9535966:0-35	31	94.3	0	35	35	rs9535966
chrX	16537760	16537819	seq_a,AX-94363639,Affx-9476733,rs9535966,13:52862570,T,G,rs9535966:12-71	37	93.1	12	71	59	rs9535966
chrX	57780107	57780142	seq_a,AX-94363639,Affx-9476733,rs9535966,13:52862570,T,G,rs9535966:0-35	29	91.5	0	35	35	rs9535966
chrX	88141422	88141456	seq_a,AX-94363639,Affx-9476733,rs9535966,13:52862570,T,G,rs9535966:1-35	28	91.2	1	35	34	rs9535966
chrX	117399485	117399517	seq_a,AX-94363639,Affx-9476733,rs9535966,13:52862570,T,G,rs9535966:0-32	26	90.7	0	32	32	rs9535966
chrX	122233248	122233280	seq_a,AX-94363639,Affx-9476733,rs9535966,13:52862570,T,G,rs9535966:0-34	26	85.8	0	34	34	rs9535966
chrX	74078706	74078738	seq_a,AX-94363639,Affx-9476733,rs9535966,13:52862570,T,G,rs9535966:0-34	26	85.8	0	34	34	rs9535966
chrX	142321419	142321441	seq_a,AX-94363639,Affx-9476733,rs9535966,13:52862570,T,G,rs9535966:0-22	20	95.5	0	22	22	rs9535966
chrY	3021490	3021562	seq_b,AX-94363639,Affx-9476733,rs9535966,13:52862570,T,G,rs9535966:0-71	54	91.0	0	71	71	rs9535966
chrY	4830336	4830401	seq_b,AX-94363639,Affx-9476733,rs9535966,13:52862570,T,G,rs9535966:0-65	45	84.7	0	65	65	rs9535966
chrY	22793900	22793971	seq_b,AX-94363639,Affx-9476733,rs9535966,13:52862570,T,G,rs9535966:0-71	41	78.9	0	71	71	rs9535966
chrX	112481866	112481937	seq_b,AX-94363639,Affx-9476733,rs9535966,13:52862570,T,G,rs9535966:0-71	55	88.8	0	71	71	rs9535966
chrX	65514713	65514784	seq_b,AX-94363639,Affx-9476733,rs9535966,13:52862570,T,G,rs9535966:0-71	53	87.4	0	71	71	rs9535966
chrX	69162818	69162885	seq_b,AX-94363639,Affx-9476733,rs9535966,13:52862570,T,G,rs9535966:0-67	53	89.6	0	67	67	rs9535966
chrX	101028793	101028864	seq_b,AX-94363639,Affx-9476733,rs9535966,13:52862570,T,G,rs9535966:0-71	53	87.4	0	71	71	rs9535966
chrX	101534892	101534963	seq_b,AX-94363639,Affx-9476733,rs9535966,13:52862570,T,G,rs9535966:0-71	53	87.4	0	71	71	rs9535966
chrX	105508261	105508330	seq_b,AX-94363639,Affx-9476733,rs9535966,13:52862570,T,G,rs9535966:2-71	53	88.5	2	71	69	rs9535966
chrX	115436882	115436949	seq_b,AX-94363639,Affx-9476733,rs9535966,13:52862570,T,G,rs9535966:0-67	53	89.6	0	67	67	rs9535966
chrX	135645630	135645701	seq_b,AX-94363639,Affx-9476733,rs9535966,13:52862570,T,G,rs9535966:0-71	53	87.4	0	71	71	rs9535966
chrX	136481202	136481273	seq_b,AX-94363639,Affx-9476733,rs9535966,13:52862570,T,G,rs9535966:0-71	53	87.4	0	71	71	rs9535966
chrX	138494709	138494780	seq_b,AX-94363639,Affx-9476733,rs9535966,13:52862570,T,G,rs9535966:0-71	53	87.4	0	71	71	rs9535966
chrX	21294053	21294118	seq_b,AX-94363639,Affx-9476733,rs9535966,13:52862570,T,G,rs9535966:0-66	54	87.7	0	66	66	rs9535966
chrX	85542673	85542733	seq_b,AX-94363639,Affx-9476733,rs9535966,13:52862570,T,G,rs9535966:11-71	52	93.4	11	71	60	rs9535966
chrX	79561022	79561093	seq_b,AX-94363639,Affx-9476733,rs9535966,13:52862570,T,G,rs9535966:0-71	51	86.0	0	71	71	rs9535966
chrX	84662197	84662268	seq_b,AX-94363639,Affx-9476733,rs9535966,13:52862570,T,G,rs9535966:0-71	51	86.0	0	71	71	rs9535966
chrX	124898377	124898448	seq_b,AX-94363639,Affx-9476733,rs9535966,13:52862570,T,G,rs9535966:0-71	51	86.0	0	71	71	rs9535966
chrX	126822092	126822163	seq_b,AX-94363639,Affx-9476733,rs9535966,13:52862570,T,G,rs9535966:0-71	51	86.0	0	71	71	rs9535966
chrY	28682014	28682085	seq_b,AX-94363639,Affx-9476733,rs9535966,13:52862570,T,G,rs9535966:0-71	59	91.6	0	71	71	rs9535966
chrY	15755606	15755677	seq_b,AX-94363639,Affx-9476733,rs9535966,13:52862570,T,G,rs9535966:0-71	53	87.4	0	71	71	rs9535966
chrY	5820837	5820902	seq_b,AX-94363639,Affx-9476733,rs9535966,13:52862570,T,G,rs9535966:0-65	45	84.7	0	65	65	rs9535966
chrY	59053783	59053840	seq_b,AX-94363639,Affx-9476733,rs9535966,13:52862570,T,G,rs9535966:10-67	43	87.8	10	67	57	rs9535966
chrY	5548707	5548752	seq_b,AX-94363639,Affx-9476733,rs9535966,13:52862570,T,G,rs9535966:23-68	35	88.9	23	68	45	rs9535966
chrY	3952889	3952931	seq_b,AX-94363639,Affx-9476733,rs9535966,13:52862570,T,G,rs9535966:23-65	32	88.1	23	65	42	rs9535966
chrY	9945253	9945299	seq_b,AX-94363639,Affx-9476733,rs9535966,13:52862570,T,G,rs9535966:23-71	31	80.5	23	71	48	rs9535966
chrX	76767112	76767184	seq_b,AX-94363639,Affx-9476733,rs9535966,13:52862570,T,G,rs9535966:0-71	60	93.0	0	71	71	rs9535966
chrX	46680580	46680647	seq_b,AX-94363639,Affx-9476733,rs9535966,13:52862570,T,G,rs9535966:0-67	55	91.1	0	67	67	rs9535966
chrX	82567623	82567695	seq_b,AX-94363639,Affx-9476733,rs9535966,13:52862570,T,G,rs9535966:0-71	54	88.8	0	71	71	rs9535966
chrX	83556434	83556501	seq_b,AX-94363639,Affx-9476733,rs9535966,13:52862570,T,G,rs9535966:0-67	53	89.6	0	67	67	rs9535966
chrX	95458508	95458579	seq_b,AX-94363639,Affx-9476733,rs9535966,13:52862570,T,G,rs9535966:0-71	53	87.4	0	71	71	rs9535966
chrX	101662030	101662101	seq_b,AX-94363639,Affx-9476733,rs9535966,13:52862570,T,G,rs9535966:0-71	53	87.4	0	71	71	rs9535966
chrX	121932774	121932845	seq_b,AX-94363639,Affx-9476733,rs9535966,13:52862570,T,G,rs9535966:0-71	51	86.0	0	71	71	rs9535966
chrX	143841533	143841602	seq_b,AX-94363639,Affx-9476733,rs9535966,13:52862570,T,G,rs9535966:0-69	51	87.0	0	69	69	rs9535966
chrX	57780070	57780142	seq_b,AX-94363639,Affx-9476733,rs9535966,13:52862570,T,G,rs9535966:0-71	52	87.2	0	71	71	rs9535966
chrX	51961742	51961811	seq_b,AX-94363639,Affx-9476733,rs9535966,13:52862570,T,G,rs9535966:0-69	49	85.6	0	69	69	rs9535966
chrX	93625662	93625733	seq_b,AX-94363639,Affx-9476733,rs9535966,13:52862570,T,G,rs9535966:0-71	49	84.6	0	71	71	rs9535966
chrX	113331550	113331621	seq_b,AX-94363639,Affx-9476733,rs9535966,13:52862570,T,G,rs9535966:0-71	47	83.1	0	71	71	rs9535966
chrX	21105239	21105303	seq_b,AX-94363639,Affx-9476733,rs9535966,13:52862570,T,G,rs9535966:7-71	46	86.0	7	71	64	rs9535966
chrX	94301497	94301559	seq_b,AX-94363639,Affx-9476733,rs9535966,13:52862570,T,G,rs9535966:3-67	49	83.9	3	67	64	rs9535966
chrX	126395576	126395804	seq_b,AX-94363639,Affx-9476733,rs9535966,13:52862570,T,G,rs9535966:10-71	50	91.9	10	71	61	rs9535966
chrX	92091057	92091122	seq_b,AX-94363639,Affx-9476733,rs9535966,13:52862570,T,G,rs9535966:0-65	45	84.7	0	65	65	rs9535966
chrX	87274532	87274562	seq_a,AX-94363641,Affx-9748595,rs945693,13:74709976,A,G,rs945693:28-54	25	100.0	28	54	26	rs945693
chrX	87274532	87274562	seq_b,AX-94363641,Affx-9748595,rs945693,13:74709976,A,G,rs945693:28-54	23	96.0	28	54	26	rs945693
chrY	27468348	27468377	seq_a,AX-94363646,Affx-9787196,rs41287036,13:77575072,T,C,rs41287036:43-69	23	96.2	43	69	26	rs41287036
chrY	27468348	27468377	seq_b,AX-94363646,Affx-9787196,rs41287036,13:77575072,T,C,rs41287036:43-69	23	96.2	43	69	26	rs41287036
chrY	7002742	7002813	seq_a,AX-94363651,Affx-10048888,rs9516979,13:98260044,A,G,rs9516979:0-71	61	93.0	0	71	71	rs9516979
chrY	16063801	16063872	seq_a,AX-94363651,Affx-10048888,rs9516979,13:98260044,A,G,rs9516979:0-71	61	93.0	0	71	71	rs9516979
chrY	15833929	15833999	seq_a,AX-94363651,Affx-10048888,rs9516979,13:98260044,A,G,rs9516979:1-71	60	92.9	1	71	70	rs9516979
chrY	18538995	18539063	seq_a,AX-94363651,Affx-10048888,rs9516979,13:98260044,A,G,rs9516979:3-71	60	94.2	3	71	68	rs9516979
chrY	16214176	16214245	seq_a,AX-94363651,Affx-10048888,rs9516979,13:98260044,A,G,rs9516979:1-70	59	92.8	1	70	69	rs9516979
chrY	14681608	14681678	seq_a,AX-94363651,Affx-10048888,rs9516979,13:98260044,A,G,rs9516979:0-70	58	91.5	0	70	70	rs9516979
chrY	15803319	15803388	seq_a,AX-94363651,Affx-10048888,rs9516979,13:98260044,A,G,rs9516979:1-71	60	89.9	1	71	70	rs9516979
chrY	17997417	17997484	seq_a,AX-94363651,Affx-10048888,rs9516979,13:98260044,A,G,rs9516979:1-69	58	89.6	1	69	68	rs9516979
chrY	16021245	16021316	seq_a,AX-94363651,Affx-10048888,rs9516979,13:98260044,A,G,rs9516979:0-71	55	88.8	0	71	71	rs9516979
chrY	21055887	21055955	seq_a,AX-94363651,Affx-10048888,rs9516979,13:98260044,A,G,rs9516979:1-70	57	88.3	1	70	69	rs9516979
chrY	22192931	22192995	seq_a,AX-94363651,Affx-10048888,rs9516979,13:98260044,A,G,rs9516979:0-64	54	92.2	0	64	64	rs9516979
chrY	19097026	19097095	seq_a,AX-94363651,Affx-10048888,rs9516979,13:98260044,A,G,rs9516979:1-71	54	85.6	1	71	70	rs9516979
chrY	20371795	20371863	seq_a,AX-94363651,Affx-10048888,rs9516979,13:98260044,A,G,rs9516979:1-69	52	88.3	1	69	68	rs9516979
chrY	23516404	23516472	seq_a,AX-94363651,Affx-10048888,rs9516979,13:98260044,A,G,rs9516979:1-69	52	88.3	1	69	68	rs9516979
chrY	25001193	25001252	seq_a,AX-94363651,Affx-10048888,rs9516979,13:98260044,A,G,rs9516979:2-62	54	91.6	2	62	60	rs9516979
chrY	26634941	26635000	seq_a,AX-94363651,Affx-10048888,rs9516979,13:98260044,A,G,rs9516979:2-62	54	91.6	2	62	60	rs9516979
chrX	47641320	47641389	seq_a,AX-94363651,Affx-10048888,rs9516979,13:98260044,A,G,rs9516979:1-70	67	98.6	1	70	69	rs9516979
chrX	16515578	16515647	seq_a,AX-94363651,Affx-10048888,rs9516979,13:98260044,A,G,rs9516979:1-70	65	97.2	1	70	69	rs9516979
chrX	115290553	115290622	seq_a,AX-94363651,Affx-10048888,rs9516979,13:98260044,A,G,rs9516979:1-70	65	97.2	1	70	69	rs9516979
chrX	64444367	64444437	seq_a,AX-94363651,Affx-10048888,rs9516979,13:98260044,A,G,rs9516979:1-71	64	95.8	1	71	70	rs9516979
chrX	75144954	75145024	seq_a,AX-94363651,Affx-10048888,rs9516979,13:98260044,A,G,rs9516979:1-71	64	95.8	1	71	70	rs9516979
chrX	72279605	72279674	seq_a,AX-94363651,Affx-10048888,rs9516979,13:98260044,A,G,rs9516979:0-69	63	95.7	0	69	69	rs9516979
chrX	92882426	92882497	seq_a,AX-94363651,Affx-10048888,rs9516979,13:98260044,A,G,rs9516979:0-71	63	94.4	0	71	71	rs9516979
chrX	27819260	27819328	seq_a,AX-94363651,Affx-10048888,rs9516979,13:98260044,A,G,rs9516979:1-69	62	95.6	1	69	68	rs9516979
chrX	76199132	76199202	seq_a,AX-94363651,Affx-10048888,rs9516979,13:98260044,A,G,rs9516979:0-70	62	94.3	0	70	70	rs9516979
chrX	80282437	80282507	seq_a,AX-94363651,Affx-10048888,rs9516979,13:98260044,A,G,rs9516979:1-71	62	94.3	1	71	70	rs9516979
chrX	57735058	57735127	seq_a,AX-94363651,Affx-10048888,rs9516979,13:98260044,A,G,rs9516979:1-70	61	94.3	1	70	69	rs9516979
chrX	51004985	51005055	seq_a,AX-94363651,Affx-10048888,rs9516979,13:98260044,A,G,rs9516979:1-71	60	92.9	1	71	70	rs9516979
chrX	56662545	56662615	seq_a,AX-94363651,Affx-10048888,rs9516979,13:98260044,A,G,rs9516979:1-71	60	92.9	1	71	70	rs9516979
chrX	154651736	154651798	seq_a,AX-94363651,Affx-10048888,rs9516979,13:98260044,A,G,rs9516979:1-63	60	98.4	1	63	62	rs9516979
chrX	55423050	55423119	seq_a,AX-94363651,Affx-10048888,rs9516979,13:98260044,A,G,rs9516979:1-70	59	92.8	1	70	69	rs9516979
chrX	56210417	56210481	seq_a,AX-94363651,Affx-10048888,rs9516979,13:98260044,A,G,rs9516979:0-64	58	95.4	0	64	64	rs9516979
chrY	9805194	9805264	seq_a,AX-94363651,Affx-10048888,rs9516979,13:98260044,A,G,rs9516979:0-70	66	97.2	0	70	70	rs9516979
chrY	17702674	17702744	seq_a,AX-94363651,Affx-10048888,rs9516979,13:98260044,A,G,rs9516979:1-71	62	94.3	1	71	70	rs9516979
chrY	21915830	21915900	seq_a,AX-94363651,Affx-10048888,rs9516979,13:98260044,A,G,rs9516979:1-71	60	92.9	1	71	70	rs9516979
chrY	15963789	15963858	seq_a,AX-94363651,Affx-10048888,rs9516979,13:98260044,A,G,rs9516979:0-69	59	92.8	0	69	69	rs9516979
chrY	1778511	1778580	seq_a,AX-94363651,Affx-10048888,rs9516979,13:98260044,A,G,rs9516979:0-70	60	89.9	0	70	70	rs9516979
chrY	21541027	21541097	seq_a,AX-94363651,Affx-10048888,rs9516979,13:98260044,A,G,rs9516979:0-71	59	88.6	0	71	71	rs9516979
chrY	18232451	18232513	seq_a,AX-94363651,Affx-10048888,rs9516979,13:98260044,A,G,rs9516979:0-62	56	95.2	0	62	62	rs9516979
chrY	21276784	21276854	seq_a,AX-94363651,Affx-10048888,rs9516979,13:98260044,A,G,rs9516979:1-71	56	90.0	1	71	70	rs9516979
chrY	16503762	16503831	seq_a,AX-94363651,Affx-10048888,rs9516979,13:98260044,A,G,rs9516979:1-70	55	89.9	1	70	69	rs9516979
chrY	23173653	23173721	seq_a,AX-94363651,Affx-10048888,rs9516979,13:98260044,A,G,rs9516979:1-70	57	88.3	1	70	69	rs9516979
chrY	23215507	23215575	seq_a,AX-94363651,Affx-10048888,rs9516979,13:98260044,A,G,rs9516979:1-70	57	88.3	1	70	69	rs9516979
chrY	15248272	15248335	seq_a,AX-94363651,Affx-10048888,rs9516979,13:98260044,A,G,rs9516979:0-64	56	90.5	0	64	64	rs9516979
chrY	22548429	22548492	seq_a,AX-94363651,Affx-10048888,rs9516979,13:98260044,A,G,rs9516979:1-64	53	92.1	1	64	63	rs9516979
chrY	24491628	24491688	seq_a,AX-94363651,Affx-10048888,rs9516979,13:98260044,A,G,rs9516979:1-62	55	91.7	1	62	61	rs9516979
chrY	17165470	17165528	seq_a,AX-94363651,Affx-10048888,rs9516979,13:98260044,A,G,rs9516979:1-59	52	94.9	1	59	58	rs9516979
chrY	17270761	17270831	seq_a,AX-94363651,Affx-10048888,rs9516979,13:98260044,A,G,rs9516979:0-70	52	87.2	0	70	70	rs9516979
chrX	55878177	55878248	seq_a,AX-94363651,Affx-10048888,rs9516979,13:98260044,A,G,rs9516979:0-71	67	97.2	0	71	71	rs9516979
chrX	76358417	76358487	seq_a,AX-94363651,Affx-10048888,rs9516979,13:98260044,A,G,rs9516979:1-71	64	95.8	1	71	70	rs9516979
chrX	136162861	136162931	seq_a,AX-94363651,Affx-10048888,rs9516979,13:98260044,A,G,rs9516979:1-71	62	94.3	1	71	70	rs9516979
chrX	16254807	16254876	seq_a,AX-94363651,Affx-10048888,rs9516979,13:98260044,A,G,rs9516979:0-69	61	94.3	0	69	69	rs9516979
chrX	51849674	51849743	seq_a,AX-94363651,Affx-10048888,rs9516979,13:98260044,A,G,rs9516979:1-70	61	94.3	1	70	69	rs9516979
chrX	54909479	54909548	seq_a,AX-94363651,Affx-10048888,rs9516979,13:98260044,A,G,rs9516979:1-70	61	94.3	1	70	69	rs9516979
chrX	100840996	100841065	seq_a,AX-94363651,Affx-10048888,rs9516979,13:98260044,A,G,rs9516979:1-70	61	94.3	1	70	69	rs9516979
chrX	101066639	101066708	seq_a,AX-94363651,Affx-10048888,rs9516979,13:98260044,A,G,rs9516979:0-69	61	94.3	0	69	69	rs9516979
chrX	46275301	46275371	seq_a,AX-94363651,Affx-10048888,rs9516979,13:98260044,A,G,rs9516979:0-70	60	92.9	0	70	70	rs9516979
chrX	51769514	51769584	seq_a,AX-94363651,Affx-10048888,rs9516979,13:98260044,A,G,rs9516979:1-71	60	92.9	1	71	70	rs9516979
chrX	69436219	69436287	seq_a,AX-94363651,Affx-10048888,rs9516979,13:98260044,A,G,rs9516979:1-69	60	94.2	1	69	68	rs9516979
chrX	36194272	36194340	seq_a,AX-94363651,Affx-10048888,rs9516979,13:98260044,A,G,rs9516979:1-70	61	91.2	1	70	69	rs9516979
chrX	37493682	37493743	seq_a,AX-94363651,Affx-10048888,rs9516979,13:98260044,A,G,rs9516979:1-62	59	98.4	1	62	61	rs9516979
chrX	49390635	49390704	seq_a,AX-94363651,Affx-10048888,rs9516979,13:98260044,A,G,rs9516979:1-70	59	92.8	1	70	69	rs9516979
chrX	63769648	63769717	seq_a,AX-94363651,Affx-10048888,rs9516979,13:98260044,A,G,rs9516979:1-70	59	92.8	1	70	69	rs9516979
chrX	69008991	69009059	seq_a,AX-94363651,Affx-10048888,rs9516979,13:98260044,A,G,rs9516979:1-70	61	91.2	1	70	69	rs9516979
chrY	7002742	7002813	seq_b,AX-94363651,Affx-10048888,rs9516979,13:98260044,A,G,rs9516979:0-71	63	94.4	0	71	71	rs9516979
chrY	16063801	16063872	seq_b,AX-94363651,Affx-10048888,rs9516979,13:98260044,A,G,rs9516979:0-71	63	94.4	0	71	71	rs9516979
chrY	15833929	15833999	seq_b,AX-94363651,Affx-10048888,rs9516979,13:98260044,A,G,rs9516979:1-71	62	94.3	1	71	70	rs9516979
chrY	18538995	18539063	seq_b,AX-94363651,Affx-10048888,rs9516979,13:98260044,A,G,rs9516979:3-71	62	95.6	3	71	68	rs9516979
chrY	16214176	16214245	seq_b,AX-94363651,Affx-10048888,rs9516979,13:98260044,A,G,rs9516979:1-70	61	94.3	1	70	69	rs9516979
chrY	17997417	17997484	seq_b,AX-94363651,Affx-10048888,rs9516979,13:98260044,A,G,rs9516979:1-69	60	91.1	1	69	68	rs9516979
chrY	16021245	16021316	seq_b,AX-94363651,Affx-10048888,rs9516979,13:98260044,A,G,rs9516979:0-71	57	90.2	0	71	71	rs9516979
chrY	21055887	21055955	seq_b,AX-94363651,Affx-10048888,rs9516979,13:98260044,A,G,rs9516979:1-70	59	89.8	1	70	69	rs9516979
chrY	14681608	14681678	seq_b,AX-94363651,Affx-10048888,rs9516979,13:98260044,A,G,rs9516979:0-70	56	90.0	0	70	70	rs9516979
chrY	15803319	15803388	seq_b,AX-94363651,Affx-10048888,rs9516979,13:98260044,A,G,rs9516979:1-71	58	88.5	1	71	70	rs9516979
chrY	22192931	22192995	seq_b,AX-94363651,Affx-10048888,rs9516979,13:98260044,A,G,rs9516979:0-64	56	93.8	0	64	64	rs9516979
chrY	19097026	19097095	seq_b,AX-94363651,Affx-10048888,rs9516979,13:98260044,A,G,rs9516979:1-71	56	87.0	1	71	70	rs9516979
chrY	20371795	20371863	seq_b,AX-94363651,Affx-10048888,rs9516979,13:98260044,A,G,rs9516979:1-69	54	89.8	1	69	68	rs9516979
chrY	23516404	23516472	seq_b,AX-94363651,Affx-10048888,rs9516979,13:98260044,A,G,rs9516979:1-69	54	89.8	1	69	68	rs9516979
chrY	25001193	25001252	seq_b,AX-94363651,Affx-10048888,rs9516979,13:98260044,A,G,rs9516979:2-62	56	93.3	2	62	60	rs9516979
chrY	26634941	26635000	seq_b,AX-94363651,Affx-10048888,rs9516979,13:98260044,A,G,rs9516979:2-62	56	93.3	2	62	60	rs9516979
chrX	16515578	16515647	seq_b,AX-94363651,Affx-10048888,rs9516979,13:98260044,A,G,rs9516979:1-70	67	98.6	1	70	69	rs9516979
chrX	115290553	115290622	seq_b,AX-94363651,Affx-10048888,rs9516979,13:98260044,A,G,rs9516979:1-70	67	98.6	1	70	69	rs9516979
chrX	64444367	64444437	seq_b,AX-94363651,Affx-10048888,rs9516979,13:98260044,A,G,rs9516979:1-71	66	97.2	1	71	70	rs9516979
chrX	75144954	75145024	seq_b,AX-94363651,Affx-10048888,rs9516979,13:98260044,A,G,rs9516979:1-71	66	97.2	1	71	70	rs9516979
chrX	47641320	47641389	seq_b,AX-94363651,Affx-10048888,rs9516979,13:98260044,A,G,rs9516979:1-70	65	97.2	1	70	69	rs9516979
chrX	72279605	72279674	seq_b,AX-94363651,Affx-10048888,rs9516979,13:98260044,A,G,rs9516979:0-69	65	97.2	0	69	69	rs9516979
chrX	27819260	27819328	seq_b,AX-94363651,Affx-10048888,rs9516979,13:98260044,A,G,rs9516979:1-69	64	97.1	1	69	68	rs9516979
chrX	80282437	80282507	seq_b,AX-94363651,Affx-10048888,rs9516979,13:98260044,A,G,rs9516979:1-71	64	95.8	1	71	70	rs9516979
chrX	92882426	92882497	seq_b,AX-94363651,Affx-10048888,rs9516979,13:98260044,A,G,rs9516979:0-71	63	94.4	0	71	71	rs9516979
chrX	51004985	51005055	seq_b,AX-94363651,Affx-10048888,rs9516979,13:98260044,A,G,rs9516979:1-71	62	94.3	1	71	70	rs9516979
chrX	154651736	154651798	seq_b,AX-94363651,Affx-10048888,rs9516979,13:98260044,A,G,rs9516979:1-63	62	100.0	1	63	62	rs9516979
chrX	55423050	55423119	seq_b,AX-94363651,Affx-10048888,rs9516979,13:98260044,A,G,rs9516979:1-70	61	94.3	1	70	69	rs9516979
chrX	61775011	61775079	seq_b,AX-94363651,Affx-10048888,rs9516979,13:98260044,A,G,rs9516979:2-70	60	94.2	2	70	68	rs9516979
chrX	76199132	76199202	seq_b,AX-94363651,Affx-10048888,rs9516979,13:98260044,A,G,rs9516979:0-70	60	92.9	0	70	70	rs9516979
chrX	86371412	86371481	seq_b,AX-94363651,Affx-10048888,rs9516979,13:98260044,A,G,rs9516979:0-70	62	92.7	0	70	70	rs9516979
chrX	95524488	95524550	seq_b,AX-94363651,Affx-10048888,rs9516979,13:98260044,A,G,rs9516979:1-63	60	98.4	1	63	62	rs9516979
chrY	9805194	9805264	seq_b,AX-94363651,Affx-10048888,rs9516979,13:98260044,A,G,rs9516979:0-70	64	95.8	0	70	70	rs9516979
chrY	17702674	17702744	seq_b,AX-94363651,Affx-10048888,rs9516979,13:98260044,A,G,rs9516979:1-71	64	95.8	1	71	70	rs9516979
chrY	15963789	15963858	seq_b,AX-94363651,Affx-10048888,rs9516979,13:98260044,A,G,rs9516979:0-69	61	94.3	0	69	69	rs9516979
chrY	1778511	1778580	seq_b,AX-94363651,Affx-10048888,rs9516979,13:98260044,A,G,rs9516979:0-70	62	91.4	0	70	70	rs9516979
chrY	21915830	21915900	seq_b,AX-94363651,Affx-10048888,rs9516979,13:98260044,A,G,rs9516979:1-71	60	92.9	1	71	70	rs9516979
chrY	21541027	21541097	seq_b,AX-94363651,Affx-10048888,rs9516979,13:98260044,A,G,rs9516979:0-71	61	90.0	0	71	71	rs9516979
chrY	18232451	18232513	seq_b,AX-94363651,Affx-10048888,rs9516979,13:98260044,A,G,rs9516979:0-62	58	96.8	0	62	62	rs9516979
chrY	16503762	16503831	seq_b,AX-94363651,Affx-10048888,rs9516979,13:98260044,A,G,rs9516979:1-70	57	91.4	1	70	69	rs9516979
chrY	15248272	15248335	seq_b,AX-94363651,Affx-10048888,rs9516979,13:98260044,A,G,rs9516979:0-64	58	92.1	0	64	64	rs9516979
chrY	22548429	22548492	seq_b,AX-94363651,Affx-10048888,rs9516979,13:98260044,A,G,rs9516979:1-64	55	93.7	1	64	63	rs9516979
chrY	24491628	24491688	seq_b,AX-94363651,Affx-10048888,rs9516979,13:98260044,A,G,rs9516979:1-62	57	93.4	1	62	61	rs9516979
chrY	17165470	17165528	seq_b,AX-94363651,Affx-10048888,rs9516979,13:98260044,A,G,rs9516979:1-59	54	96.6	1	59	58	rs9516979
chrY	17270761	17270831	seq_b,AX-94363651,Affx-10048888,rs9516979,13:98260044,A,G,rs9516979:0-70	54	88.6	0	70	70	rs9516979
chrY	19807916	19807984	seq_b,AX-94363651,Affx-10048888,rs9516979,13:98260044,A,G,rs9516979:1-69	54	89.8	1	69	68	rs9516979
chrY	21276784	21276854	seq_b,AX-94363651,Affx-10048888,rs9516979,13:98260044,A,G,rs9516979:1-71	54	88.6	1	71	70	rs9516979
chrY	27327398	27327457	seq_b,AX-94363651,Affx-10048888,rs9516979,13:98260044,A,G,rs9516979:2-62	56	93.3	2	62	60	rs9516979
chrX	76358417	76358487	seq_b,AX-94363651,Affx-10048888,rs9516979,13:98260044,A,G,rs9516979:1-71	66	97.2	1	71	70	rs9516979
chrX	55878177	55878248	seq_b,AX-94363651,Affx-10048888,rs9516979,13:98260044,A,G,rs9516979:0-71	65	95.8	0	71	71	rs9516979
chrX	136162861	136162931	seq_b,AX-94363651,Affx-10048888,rs9516979,13:98260044,A,G,rs9516979:1-71	64	95.8	1	71	70	rs9516979
chrX	16254807	16254876	seq_b,AX-94363651,Affx-10048888,rs9516979,13:98260044,A,G,rs9516979:0-69	63	95.7	0	69	69	rs9516979
chrX	51849674	51849743	seq_b,AX-94363651,Affx-10048888,rs9516979,13:98260044,A,G,rs9516979:1-70	63	95.7	1	70	69	rs9516979
chrX	54909479	54909548	seq_b,AX-94363651,Affx-10048888,rs9516979,13:98260044,A,G,rs9516979:1-70	63	95.7	1	70	69	rs9516979
chrX	100840996	100841065	seq_b,AX-94363651,Affx-10048888,rs9516979,13:98260044,A,G,rs9516979:1-70	63	95.7	1	70	69	rs9516979
chrX	101066639	101066708	seq_b,AX-94363651,Affx-10048888,rs9516979,13:98260044,A,G,rs9516979:0-69	63	95.7	0	69	69	rs9516979
chrX	46275301	46275371	seq_b,AX-94363651,Affx-10048888,rs9516979,13:98260044,A,G,rs9516979:0-70	62	94.3	0	70	70	rs9516979
chrX	51769514	51769584	seq_b,AX-94363651,Affx-10048888,rs9516979,13:98260044,A,G,rs9516979:1-71	62	94.3	1	71	70	rs9516979
chrX	69436219	69436287	seq_b,AX-94363651,Affx-10048888,rs9516979,13:98260044,A,G,rs9516979:1-69	62	95.6	1	69	68	rs9516979
chrX	37493682	37493743	seq_b,AX-94363651,Affx-10048888,rs9516979,13:98260044,A,G,rs9516979:1-62	61	100.0	1	62	61	rs9516979
chrX	49390635	49390704	seq_b,AX-94363651,Affx-10048888,rs9516979,13:98260044,A,G,rs9516979:1-70	61	94.3	1	70	69	rs9516979
chrX	63769648	63769717	seq_b,AX-94363651,Affx-10048888,rs9516979,13:98260044,A,G,rs9516979:1-70	61	94.3	1	70	69	rs9516979
chrX	69008991	69009059	seq_b,AX-94363651,Affx-10048888,rs9516979,13:98260044,A,G,rs9516979:1-70	63	92.7	1	70	69	rs9516979
chrX	82063781	82063850	seq_b,AX-94363651,Affx-10048888,rs9516979,13:98260044,A,G,rs9516979:1-70	61	94.3	1	70	69	rs9516979
chrX	41640355	41640391	seq_a,AX-94363681,Affx-77078209,rs200400639,19:45384338,-,G,rs200400639:36-71	34	100.0	36	71	35	rs200400639
chrX	6214911	6214947	seq_a,AX-94363681,Affx-77078209,rs200400639,19:45384338,-,G,rs200400639:0-46	35	77.8	0	46	46	rs200400639
chrX	144365723	144365750	seq_a,AX-94363681,Affx-77078209,rs200400639,19:45384338,-,G,rs200400639:0-27	27	100.0	0	27	27	rs200400639
chrX	99889767	99889794	seq_a,AX-94363681,Affx-77078209,rs200400639,19:45384338,-,G,rs200400639:0-27	27	100.0	0	27	27	rs200400639
chrX	99762835	99762862	seq_a,AX-94363681,Affx-77078209,rs200400639,19:45384338,-,G,rs200400639:0-27	27	100.0	0	27	27	rs200400639
chrX	54304040	54304067	seq_a,AX-94363681,Affx-77078209,rs200400639,19:45384338,-,G,rs200400639:0-27	27	100.0	0	27	27	rs200400639
chrX	46474747	46474774	seq_a,AX-94363681,Affx-77078209,rs200400639,19:45384338,-,G,rs200400639:0-27	27	100.0	0	27	27	rs200400639
chrX	151151399	151151422	seq_a,AX-94363681,Affx-77078209,rs200400639,19:45384338,-,G,rs200400639:0-23	23	100.0	0	23	23	rs200400639
chrX	6078833	6078856	seq_a,AX-94363681,Affx-77078209,rs200400639,19:45384338,-,G,rs200400639:0-23	23	100.0	0	23	23	rs200400639
chrX	28810623	28810650	seq_a,AX-94363681,Affx-77078209,rs200400639,19:45384338,-,G,rs200400639:0-27	27	100.0	0	27	27	rs200400639
chrX	48789148	48789172	seq_a,AX-94363681,Affx-77078209,rs200400639,19:45384338,-,G,rs200400639:0-24	24	100.0	0	24	24	rs200400639
chrX	102340549	102340577	seq_a,AX-94363681,Affx-77078209,rs200400639,19:45384338,-,G,rs200400639:0-28	24	92.9	0	28	28	rs200400639
chrX	144338344	144338367	seq_a,AX-94363681,Affx-77078209,rs200400639,19:45384338,-,G,rs200400639:0-23	23	100.0	0	23	23	rs200400639
chrX	41640354	41640391	seq_b,AX-94363681,Affx-77078209,rs200400639,19:45384338,-,G,rs200400639:35-71	35	100.0	35	71	36	rs200400639
chrX	6214911	6214947	seq_b,AX-94363681,Affx-77078209,rs200400639,19:45384338,-,G,rs200400639:0-46	35	77.8	0	46	46	rs200400639
chrX	47580626	47580666	seq_b,AX-94363681,Affx-77078209,rs200400639,19:45384338,-,G,rs200400639:35-71	32	97.3	35	71	36	rs200400639
chrX	144365723	144365750	seq_b,AX-94363681,Affx-77078209,rs200400639,19:45384338,-,G,rs200400639:0-27	27	100.0	0	27	27	rs200400639
chrX	99889767	99889794	seq_b,AX-94363681,Affx-77078209,rs200400639,19:45384338,-,G,rs200400639:0-27	27	100.0	0	27	27	rs200400639
chrX	99762835	99762862	seq_b,AX-94363681,Affx-77078209,rs200400639,19:45384338,-,G,rs200400639:0-27	27	100.0	0	27	27	rs200400639
chrX	54304040	54304067	seq_b,AX-94363681,Affx-77078209,rs200400639,19:45384338,-,G,rs200400639:0-27	27	100.0	0	27	27	rs200400639
chrX	46474747	46474774	seq_b,AX-94363681,Affx-77078209,rs200400639,19:45384338,-,G,rs200400639:0-27	27	100.0	0	27	27	rs200400639
chrX	151151399	151151422	seq_b,AX-94363681,Affx-77078209,rs200400639,19:45384338,-,G,rs200400639:0-23	23	100.0	0	23	23	rs200400639
chrX	6078833	6078856	seq_b,AX-94363681,Affx-77078209,rs200400639,19:45384338,-,G,rs200400639:0-23	23	100.0	0	23	23	rs200400639
chrX	28810623	28810650	seq_b,AX-94363681,Affx-77078209,rs200400639,19:45384338,-,G,rs200400639:0-27	27	100.0	0	27	27	rs200400639
chrX	48789148	48789172	seq_b,AX-94363681,Affx-77078209,rs200400639,19:45384338,-,G,rs200400639:0-24	24	100.0	0	24	24	rs200400639
chrX	102340549	102340577	seq_b,AX-94363681,Affx-77078209,rs200400639,19:45384338,-,G,rs200400639:0-28	24	92.9	0	28	28	rs200400639
chrX	144338344	144338367	seq_b,AX-94363681,Affx-77078209,rs200400639,19:45384338,-,G,rs200400639:0-23	23	100.0	0	23	23	rs200400639
chrX	4391851	4391911	seq_a,AX-94363696,Affx-75672592,rs35951235,19:45388588,-,TT,rs35951235:27-71	35	90.7	27	71	44	rs35951235
chrX	71603687	71603743	seq_a,AX-94363696,Affx-75672592,rs35951235,19:45388588,-,TT,rs35951235:9-71	47	80.4	9	71	62	rs35951235
chrX	129047924	129047989	seq_a,AX-94363696,Affx-75672592,rs35951235,19:45388588,-,TT,rs35951235:21-71	36	87.8	21	71	50	rs35951235
chrX	150314009	150314067	seq_a,AX-94363696,Affx-75672592,rs35951235,19:45388588,-,TT,rs35951235:15-55	32	92.2	15	55	40	rs35951235
chrX	43273952	43273975	seq_a,AX-94363696,Affx-75672592,rs35951235,19:45388588,-,TT,rs35951235:48-71	23	100.0	48	71	23	rs35951235
chrX	4391851	4391911	seq_b,AX-94363696,Affx-75672592,rs35951235,19:45388588,-,TT,rs35951235:27-71	37	93.2	27	71	44	rs35951235
chrX	71603687	71603741	seq_b,AX-94363696,Affx-75672592,rs35951235,19:45388588,-,TT,rs35951235:15-71	45	85.2	15	71	56	rs35951235
chrX	129047924	129047989	seq_b,AX-94363696,Affx-75672592,rs35951235,19:45388588,-,TT,rs35951235:21-71	37	88.0	21	71	50	rs35951235
chrX	150314009	150314067	seq_b,AX-94363696,Affx-75672592,rs35951235,19:45388588,-,TT,rs35951235:15-55	35	95.0	15	55	40	rs35951235
chrX	43273952	43273975	seq_b,AX-94363696,Affx-75672592,rs35951235,19:45388588,-,TT,rs35951235:48-71	23	100.0	48	71	23	rs35951235
chrX	44209187	44209286	seq_a,AX-94363704,Affx-76423289,rs199655706,19:45372857,-,AAAAAAAAAAG,rs199655706:10-64	45	94.4	10	64	54	rs199655706
chrX	44209187	44209286	seq_b,AX-94363704,Affx-76423289,rs199655706,19:45372857,-,AAAAAAAAAAG,rs199655706:10-64	46	94.5	10	64	54	rs199655706
chrX	155159035	155159066	seq_a,AX-94363705,Affx-76497101,rs142042446,19:45386467,-,TAA,rs142042446:0-31	27	93.6	0	31	31	rs142042446
chrX	155159035	155159066	seq_b,AX-94363705,Affx-76497101,rs142042446,19:45386467,-,TAA,rs142042446:0-31	27	93.6	0	31	31	rs142042446
chrY	59225622	59225650	seq_a,AX-94363715,Affx-77289200,rs200690951,19:45414139,-,TTG,rs200690951:43-71	28	100.0	43	71	28	rs200690951
chrY	7139068	7139096	seq_a,AX-94363715,Affx-77289200,rs200690951,19:45414139,-,TTG,rs200690951:43-71	26	96.5	43	71	28	rs200690951
chrX	67463392	67463458	seq_a,AX-94363715,Affx-77289200,rs200690951,19:45414139,-,TTG,rs200690951:3-71	51	91.0	3	71	68	rs200690951
chrX	21813943	21814012	seq_a,AX-94363715,Affx-77289200,rs200690951,19:45414139,-,TTG,rs200690951:0-71	50	89.3	0	71	71	rs200690951
chrX	150140783	150140852	seq_a,AX-94363715,Affx-77289200,rs200690951,19:45414139,-,TTG,rs200690951:0-71	50	88.0	0	71	71	rs200690951
chrX	102968178	102968246	seq_a,AX-94363715,Affx-77289200,rs200690951,19:45414139,-,TTG,rs200690951:0-71	44	81.9	0	71	71	rs200690951
chrX	31852729	31852785	seq_a,AX-94363715,Affx-77289200,rs200690951,19:45414139,-,TTG,rs200690951:13-71	41	88.9	13	71	58	rs200690951
chrX	33139516	33139571	seq_a,AX-94363715,Affx-77289200,rs200690951,19:45414139,-,TTG,rs200690951:7-64	41	90.7	7	64	57	rs200690951
chrX	42939830	42939891	seq_a,AX-94363715,Affx-77289200,rs200690951,19:45414139,-,TTG,rs200690951:7-71	43	84.0	7	71	64	rs200690951
chrX	67711489	67711551	seq_a,AX-94363715,Affx-77289200,rs200690951,19:45414139,-,TTG,rs200690951:7-71	41	84.4	7	71	64	rs200690951
chrX	30833668	30833721	seq_a,AX-94363715,Affx-77289200,rs200690951,19:45414139,-,TTG,rs200690951:7-62	38	88.1	7	62	55	rs200690951
chrX	40222921	40222949	seq_a,AX-94363715,Affx-77289200,rs200690951,19:45414139,-,TTG,rs200690951:43-71	28	100.0	43	71	28	rs200690951
chrX	40424138	40424168	seq_a,AX-94363715,Affx-77289200,rs200690951,19:45414139,-,TTG,rs200690951:0-30	28	96.7	0	30	30	rs200690951
chrX	40960100	40960128	seq_a,AX-94363715,Affx-77289200,rs200690951,19:45414139,-,TTG,rs200690951:43-71	28	100.0	43	71	28	rs200690951
chrX	69709353	69709381	seq_a,AX-94363715,Affx-77289200,rs200690951,19:45414139,-,TTG,rs200690951:43-71	28	100.0	43	71	28	rs200690951
chrX	77790987	77791015	seq_a,AX-94363715,Affx-77289200,rs200690951,19:45414139,-,TTG,rs200690951:43-71	28	100.0	43	71	28	rs200690951
chrX	119000396	119000424	seq_a,AX-94363715,Affx-77289200,rs200690951,19:45414139,-,TTG,rs200690951:43-71	28	100.0	43	71	28	rs200690951
chrX	155122616	155122644	seq_a,AX-94363715,Affx-77289200,rs200690951,19:45414139,-,TTG,rs200690951:43-71	28	100.0	43	71	28	rs200690951
chrY	6919331	6919398	seq_a,AX-94363715,Affx-77289200,rs200690951,19:45414139,-,TTG,rs200690951:3-71	46	89.1	3	71	68	rs200690951
chrY	9426051	9426097	seq_a,AX-94363715,Affx-77289200,rs200690951,19:45414139,-,TTG,rs200690951:3-53	35	83.8	3	53	50	rs200690951
chrY	9356825	9356852	seq_a,AX-94363715,Affx-77289200,rs200690951,19:45414139,-,TTG,rs200690951:3-30	27	100.0	3	30	27	rs200690951
chrY	18336055	18336081	seq_a,AX-94363715,Affx-77289200,rs200690951,19:45414139,-,TTG,rs200690951:4-30	26	100.0	4	30	26	rs200690951
chrY	1148458	1148486	seq_a,AX-94363715,Affx-77289200,rs200690951,19:45414139,-,TTG,rs200690951:43-71	26	96.5	43	71	28	rs200690951
chrY	26088887	26088915	seq_a,AX-94363715,Affx-77289200,rs200690951,19:45414139,-,TTG,rs200690951:4-33	25	88.9	4	33	29	rs200690951
chrY	2372420	2372443	seq_a,AX-94363715,Affx-77289200,rs200690951,19:45414139,-,TTG,rs200690951:43-66	21	95.7	43	66	23	rs200690951
chrX	44987565	44987631	seq_a,AX-94363715,Affx-77289200,rs200690951,19:45414139,-,TTG,rs200690951:3-71	53	88.6	3	71	68	rs200690951
chrX	130593384	130593452	seq_a,AX-94363715,Affx-77289200,rs200690951,19:45414139,-,TTG,rs200690951:1-71	54	89.9	1	71	70	rs200690951
chrX	16879085	16879154	seq_a,AX-94363715,Affx-77289200,rs200690951,19:45414139,-,TTG,rs200690951:0-71	51	89.5	0	71	71	rs200690951
chrX	18691553	18691622	seq_a,AX-94363715,Affx-77289200,rs200690951,19:45414139,-,TTG,rs200690951:0-71	51	89.5	0	71	71	rs200690951
chrX	96805146	96805211	seq_a,AX-94363715,Affx-77289200,rs200690951,19:45414139,-,TTG,rs200690951:4-71	51	89.5	4	71	67	rs200690951
chrX	64881675	64881736	seq_a,AX-94363715,Affx-77289200,rs200690951,19:45414139,-,TTG,rs200690951:3-71	49	83.7	3	71	68	rs200690951
chrX	18218411	18218477	seq_a,AX-94363715,Affx-77289200,rs200690951,19:45414139,-,TTG,rs200690951:3-71	49	89.1	3	71	68	rs200690951
chrX	22503211	22503273	seq_a,AX-94363715,Affx-77289200,rs200690951,19:45414139,-,TTG,rs200690951:7-71	48	87.5	7	71	64	rs200690951
chrX	71411189	71411258	seq_a,AX-94363715,Affx-77289200,rs200690951,19:45414139,-,TTG,rs200690951:0-71	49	85.3	0	71	71	rs200690951
chrX	132961598	132961664	seq_a,AX-94363715,Affx-77289200,rs200690951,19:45414139,-,TTG,rs200690951:3-71	49	87.8	3	71	68	rs200690951
chrX	135542626	135542692	seq_a,AX-94363715,Affx-77289200,rs200690951,19:45414139,-,TTG,rs200690951:3-71	49	89.1	3	71	68	rs200690951
chrX	77045681	77045755	seq_a,AX-94363715,Affx-77289200,rs200690951,19:45414139,-,TTG,rs200690951:3-71	51	91.9	3	71	68	rs200690951
chrX	96359924	96359990	seq_a,AX-94363715,Affx-77289200,rs200690951,19:45414139,-,TTG,rs200690951:3-71	48	88.9	3	71	68	rs200690951
chrX	7714747	7714812	seq_a,AX-94363715,Affx-77289200,rs200690951,19:45414139,-,TTG,rs200690951:4-71	49	88.9	4	71	67	rs200690951
chrX	18405269	18405335	seq_a,AX-94363715,Affx-77289200,rs200690951,19:45414139,-,TTG,rs200690951:3-71	48	90.4	3	71	68	rs200690951
chrX	31846569	31846635	seq_a,AX-94363715,Affx-77289200,rs200690951,19:45414139,-,TTG,rs200690951:3-71	48	90.4	3	71	68	rs200690951
chrY	59225622	59225650	seq_b,AX-94363715,Affx-77289200,rs200690951,19:45414139,-,TTG,rs200690951:43-71	28	100.0	43	71	28	rs200690951
chrY	7139068	7139096	seq_b,AX-94363715,Affx-77289200,rs200690951,19:45414139,-,TTG,rs200690951:43-71	26	96.5	43	71	28	rs200690951
chrX	67463392	67463458	seq_b,AX-94363715,Affx-77289200,rs200690951,19:45414139,-,TTG,rs200690951:3-71	51	91.0	3	71	68	rs200690951
chrX	150140783	150140852	seq_b,AX-94363715,Affx-77289200,rs200690951,19:45414139,-,TTG,rs200690951:0-71	50	88.0	0	71	71	rs200690951
chrX	102968178	102968246	seq_b,AX-94363715,Affx-77289200,rs200690951,19:45414139,-,TTG,rs200690951:0-71	45	82.2	0	71	71	rs200690951
chrX	31852729	31852785	seq_b,AX-94363715,Affx-77289200,rs200690951,19:45414139,-,TTG,rs200690951:13-71	41	88.9	13	71	58	rs200690951
chrX	33139516	33139571	seq_b,AX-94363715,Affx-77289200,rs200690951,19:45414139,-,TTG,rs200690951:7-64	41	90.7	7	64	57	rs200690951
chrX	42939830	42939891	seq_b,AX-94363715,Affx-77289200,rs200690951,19:45414139,-,TTG,rs200690951:7-71	43	84.0	7	71	64	rs200690951
chrX	67711489	67711551	seq_b,AX-94363715,Affx-77289200,rs200690951,19:45414139,-,TTG,rs200690951:7-71	41	84.4	7	71	64	rs200690951
chrX	21813943	21813980	seq_b,AX-94363715,Affx-77289200,rs200690951,19:45414139,-,TTG,rs200690951:0-38	34	89.2	0	38	38	rs200690951
chrX	30833668	30833721	seq_b,AX-94363715,Affx-77289200,rs200690951,19:45414139,-,TTG,rs200690951:7-62	38	88.1	7	62	55	rs200690951
chrX	40222921	40222949	seq_b,AX-94363715,Affx-77289200,rs200690951,19:45414139,-,TTG,rs200690951:43-71	28	100.0	43	71	28	rs200690951
chrX	40424138	40424168	seq_b,AX-94363715,Affx-77289200,rs200690951,19:45414139,-,TTG,rs200690951:0-30	28	96.7	0	30	30	rs200690951
chrX	40960100	40960128	seq_b,AX-94363715,Affx-77289200,rs200690951,19:45414139,-,TTG,rs200690951:43-71	28	100.0	43	71	28	rs200690951
chrX	69709353	69709381	seq_b,AX-94363715,Affx-77289200,rs200690951,19:45414139,-,TTG,rs200690951:43-71	28	100.0	43	71	28	rs200690951
chrX	77790987	77791015	seq_b,AX-94363715,Affx-77289200,rs200690951,19:45414139,-,TTG,rs200690951:43-71	28	100.0	43	71	28	rs200690951
chrX	119000396	119000424	seq_b,AX-94363715,Affx-77289200,rs200690951,19:45414139,-,TTG,rs200690951:43-71	28	100.0	43	71	28	rs200690951
chrX	155122616	155122644	seq_b,AX-94363715,Affx-77289200,rs200690951,19:45414139,-,TTG,rs200690951:43-71	28	100.0	43	71	28	rs200690951
chrY	1148458	1148734	seq_b,AX-94363715,Affx-77289200,rs200690951,19:45414139,-,TTG,rs200690951:1-71	47	91.3	1	71	70	rs200690951
chrY	6919331	6919398	seq_b,AX-94363715,Affx-77289200,rs200690951,19:45414139,-,TTG,rs200690951:3-71	46	89.1	3	71	68	rs200690951
chrY	2372420	2372637	seq_b,AX-94363715,Affx-77289200,rs200690951,19:45414139,-,TTG,rs200690951:3-66	42	91.9	3	66	63	rs200690951
chrY	9426051	9426097	seq_b,AX-94363715,Affx-77289200,rs200690951,19:45414139,-,TTG,rs200690951:3-53	35	83.8	3	53	50	rs200690951
chrY	9356820	9356852	seq_b,AX-94363715,Affx-77289200,rs200690951,19:45414139,-,TTG,rs200690951:3-37	31	87.5	3	37	34	rs200690951
chrY	18336055	18336081	seq_b,AX-94363715,Affx-77289200,rs200690951,19:45414139,-,TTG,rs200690951:4-30	26	100.0	4	30	26	rs200690951
chrY	26088883	26088915	seq_b,AX-94363715,Affx-77289200,rs200690951,19:45414139,-,TTG,rs200690951:4-38	28	83.9	4	38	34	rs200690951
chrX	44987565	44987631	seq_b,AX-94363715,Affx-77289200,rs200690951,19:45414139,-,TTG,rs200690951:3-71	54	88.8	3	71	68	rs200690951
chrX	96805146	96805211	seq_b,AX-94363715,Affx-77289200,rs200690951,19:45414139,-,TTG,rs200690951:4-71	54	88.6	4	71	67	rs200690951
chrX	130593384	130593452	seq_b,AX-94363715,Affx-77289200,rs200690951,19:45414139,-,TTG,rs200690951:1-71	54	89.9	1	71	70	rs200690951
chrX	132961598	132961664	seq_b,AX-94363715,Affx-77289200,rs200690951,19:45414139,-,TTG,rs200690951:3-71	52	86.9	3	71	68	rs200690951
chrX	16879085	16879154	seq_b,AX-94363715,Affx-77289200,rs200690951,19:45414139,-,TTG,rs200690951:0-71	51	89.5	0	71	71	rs200690951
chrX	18691553	18691622	seq_b,AX-94363715,Affx-77289200,rs200690951,19:45414139,-,TTG,rs200690951:0-71	51	89.5	0	71	71	rs200690951
chrX	22503211	22503273	seq_b,AX-94363715,Affx-77289200,rs200690951,19:45414139,-,TTG,rs200690951:7-71	49	87.8	7	71	64	rs200690951
chrX	64881675	64881736	seq_b,AX-94363715,Affx-77289200,rs200690951,19:45414139,-,TTG,rs200690951:3-71	49	83.7	3	71	68	rs200690951
chrX	18218411	18218477	seq_b,AX-94363715,Affx-77289200,rs200690951,19:45414139,-,TTG,rs200690951:3-71	49	89.1	3	71	68	rs200690951
chrX	71411189	71411258	seq_b,AX-94363715,Affx-77289200,rs200690951,19:45414139,-,TTG,rs200690951:0-71	49	85.3	0	71	71	rs200690951
chrX	77045681	77045755	seq_b,AX-94363715,Affx-77289200,rs200690951,19:45414139,-,TTG,rs200690951:3-71	52	92.0	3	71	68	rs200690951
chrX	135542626	135542692	seq_b,AX-94363715,Affx-77289200,rs200690951,19:45414139,-,TTG,rs200690951:3-71	49	89.1	3	71	68	rs200690951
chrX	96359924	96359990	seq_b,AX-94363715,Affx-77289200,rs200690951,19:45414139,-,TTG,rs200690951:3-71	48	88.9	3	71	68	rs200690951
chrX	116362236	116362305	seq_b,AX-94363715,Affx-77289200,rs200690951,19:45414139,-,TTG,rs200690951:0-71	48	86.3	0	71	71	rs200690951
chrX	7714747	7714812	seq_b,AX-94363715,Affx-77289200,rs200690951,19:45414139,-,TTG,rs200690951:4-71	49	88.9	4	71	67	rs200690951
chrX	18405269	18405335	seq_b,AX-94363715,Affx-77289200,rs200690951,19:45414139,-,TTG,rs200690951:3-71	48	90.4	3	71	68	rs200690951
chrY	22221802	22221831	seq_a,AX-94363717,Affx-77482494,rs199911566,5:102425166,-,TCAC,rs199911566:39-62	22	100.0	39	62	23	rs199911566
chrY	22227860	22227889	seq_a,AX-94363717,Affx-77482494,rs199911566,5:102425166,-,TCAC,rs199911566:39-62	22	100.0	39	62	23	rs199911566
chrY	22221798	22221831	seq_b,AX-94363717,Affx-77482494,rs199911566,5:102425166,-,TCAC,rs199911566:34-62	25	96.3	34	62	28	rs199911566
chrX	71688639	71688674	seq_b,AX-94363717,Affx-77482494,rs199911566,5:102425166,-,TCAC,rs199911566:17-52	35	100.0	17	52	35	rs199911566
chrY	22227860	22227893	seq_b,AX-94363717,Affx-77482494,rs199911566,5:102425166,-,TCAC,rs199911566:34-62	25	96.3	34	62	28	rs199911566
chrX	99803276	99803299	seq_a,AX-94363724,Affx-78208213,rs199550406,19:45432228,-,ATT,rs199550406:0-23	23	100.0	0	23	23	rs199550406
chrY	13567206	13567240	seq_a,AX-94363724,Affx-78208213,rs199550406,19:45432228,-,ATT,rs199550406:0-35	33	91.2	0	35	35	rs199550406
chrX	118886474	118886509	seq_a,AX-94363724,Affx-78208213,rs199550406,19:45432228,-,ATT,rs199550406:0-35	35	100.0	0	35	35	rs199550406
chrX	48210444	48210479	seq_a,AX-94363724,Affx-78208213,rs199550406,19:45432228,-,ATT,rs199550406:0-35	35	100.0	0	35	35	rs199550406
chrX	99803276	99803311	seq_b,AX-94363724,Affx-78208213,rs199550406,19:45432228,-,ATT,rs199550406:0-71	34	65.8	0	71	71	rs199550406
chrY	13567205	13567240	seq_b,AX-94363724,Affx-78208213,rs199550406,19:45432228,-,ATT,rs199550406:0-36	34	91.5	0	36	36	rs199550406
chrX	118886473	118886509	seq_b,AX-94363724,Affx-78208213,rs199550406,19:45432228,-,ATT,rs199550406:0-36	36	100.0	0	36	36	rs199550406
chrX	48210443	48210479	seq_b,AX-94363724,Affx-78208213,rs199550406,19:45432228,-,ATT,rs199550406:0-36	36	100.0	0	36	36	rs199550406
chrY	720462	720791	seq_a,AX-94363753,Affx-81963658,rs200599858,16:19267991,-,CCG,rs200599858:16-70	42	95.9	16	70	54	rs200599858
chrY	14356453	14356500	seq_a,AX-94363753,Affx-81963658,rs200599858,16:19267991,-,CCG,rs200599858:0-45	34	88.7	0	45	45	rs200599858
chrY	1915440	1915631	seq_a,AX-94363753,Affx-81963658,rs200599858,16:19267991,-,CCG,rs200599858:16-70	40	93.7	16	70	54	rs200599858
chrY	22746017	22746062	seq_a,AX-94363753,Affx-81963658,rs200599858,16:19267991,-,CCG,rs200599858:16-67	35	81.1	16	67	51	rs200599858
chrY	1196154	1196185	seq_a,AX-94363753,Affx-81963658,rs200599858,16:19267991,-,CCG,rs200599858:36-67	27	93.6	36	67	31	rs200599858
chrY	7217986	7218018	seq_a,AX-94363753,Affx-81963658,rs200599858,16:19267991,-,CCG,rs200599858:36-68	26	90.7	36	68	32	rs200599858
chrY	14788044	14788237	seq_a,AX-94363753,Affx-81963658,rs200599858,16:19267991,-,CCG,rs200599858:16-70	34	94.8	16	70	54	rs200599858
chrY	17105204	17105227	seq_a,AX-94363753,Affx-81963658,rs200599858,16:19267991,-,CCG,rs200599858:36-59	21	95.7	36	59	23	rs200599858
chrX	24636805	24636861	seq_a,AX-94363753,Affx-81963658,rs200599858,16:19267991,-,CCG,rs200599858:16-70	45	92.5	16	70	54	rs200599858
chrX	46782901	46782970	seq_a,AX-94363753,Affx-81963658,rs200599858,16:19267991,-,CCG,rs200599858:8-67	47	91.3	8	67	59	rs200599858
chrX	46070772	46070843	seq_a,AX-94363753,Affx-81963658,rs200599858,16:19267991,-,CCG,rs200599858:0-70	49	91.6	0	70	70	rs200599858
chrX	44664546	44664739	seq_a,AX-94363753,Affx-81963658,rs200599858,16:19267991,-,CCG,rs200599858:16-70	46	94.4	16	70	54	rs200599858
chrX	9642354	9642693	seq_a,AX-94363753,Affx-81963658,rs200599858,16:19267991,-,CCG,rs200599858:0-67	49	94.7	0	67	67	rs200599858
chrX	49885750	49885807	seq_a,AX-94363753,Affx-81963658,rs200599858,16:19267991,-,CCG,rs200599858:16-71	42	90.4	16	71	55	rs200599858
chrX	6716887	6716954	seq_a,AX-94363753,Affx-81963658,rs200599858,16:19267991,-,CCG,rs200599858:6-71	44	90.8	6	71	65	rs200599858
chrX	37623994	37624063	seq_a,AX-94363753,Affx-81963658,rs200599858,16:19267991,-,CCG,rs200599858:0-67	44	88.0	0	67	67	rs200599858
chrX	2720266	2720459	seq_a,AX-94363753,Affx-81963658,rs200599858,16:19267991,-,CCG,rs200599858:16-70	43	92.5	16	70	54	rs200599858
chrX	36704437	36704494	seq_a,AX-94363753,Affx-81963658,rs200599858,16:19267991,-,CCG,rs200599858:16-71	41	93.7	16	71	55	rs200599858
chrX	40100992	40101065	seq_a,AX-94363753,Affx-81963658,rs200599858,16:19267991,-,CCG,rs200599858:0-71	42	95.7	0	71	71	rs200599858
chrX	770462	770791	seq_a,AX-94363753,Affx-81963658,rs200599858,16:19267991,-,CCG,rs200599858:16-70	42	95.9	16	70	54	rs200599858
chrX	9878950	9878984	seq_a,AX-94363753,Affx-81963658,rs200599858,16:19267991,-,CCG,rs200599858:36-70	32	97.1	36	70	34	rs200599858
chrX	150131340	150131400	seq_a,AX-94363753,Affx-81963658,rs200599858,16:19267991,-,CCG,rs200599858:9-67	38	89.6	9	67	58	rs200599858
chrX	150822669	150822703	seq_a,AX-94363753,Affx-81963658,rs200599858,16:19267991,-,CCG,rs200599858:36-70	32	97.1	36	70	34	rs200599858
chrX	151951404	151951438	seq_a,AX-94363753,Affx-81963658,rs200599858,16:19267991,-,CCG,rs200599858:36-70	32	97.1	36	70	34	rs200599858
chrY	2367974	2368008	seq_a,AX-94363753,Affx-81963658,rs200599858,16:19267991,-,CCG,rs200599858:36-70	32	97.1	36	70	34	rs200599858
chrY	7225638	7225689	seq_a,AX-94363753,Affx-81963658,rs200599858,16:19267991,-,CCG,rs200599858:17-66	34	94.8	17	66	49	rs200599858
chrY	2400322	2400352	seq_a,AX-94363753,Affx-81963658,rs200599858,16:19267991,-,CCG,rs200599858:36-66	28	96.7	36	66	30	rs200599858
chrY	17106492	17106549	seq_a,AX-94363753,Affx-81963658,rs200599858,16:19267991,-,CCG,rs200599858:16-71	32	86.4	16	71	55	rs200599858
chrY	28315275	28315305	seq_a,AX-94363753,Affx-81963658,rs200599858,16:19267991,-,CCG,rs200599858:0-30	26	93.4	0	30	30	rs200599858
chrX	147119228	147119295	seq_a,AX-94363753,Affx-81963658,rs200599858,16:19267991,-,CCG,rs200599858:6-71	51	94.9	6	71	65	rs200599858
chrX	153313647	153313704	seq_a,AX-94363753,Affx-81963658,rs200599858,16:19267991,-,CCG,rs200599858:16-71	46	92.6	16	71	55	rs200599858
chrX	3042502	3042571	seq_a,AX-94363753,Affx-81963658,rs200599858,16:19267991,-,CCG,rs200599858:0-67	46	91.1	0	67	67	rs200599858
chrX	83583273	83583342	seq_a,AX-94363753,Affx-81963658,rs200599858,16:19267991,-,CCG,rs200599858:0-67	44	90.8	0	67	67	rs200599858
chrX	113883100	113883156	seq_a,AX-94363753,Affx-81963658,rs200599858,16:19267991,-,CCG,rs200599858:9-63	40	88.7	9	63	54	rs200599858
chrX	9629458	9712332	seq_a,AX-94363753,Affx-81963658,rs200599858,16:19267991,-,CCG,rs200599858:7-67	47	94.4	7	67	60	rs200599858
chrX	48454195	48454249	seq_a,AX-94363753,Affx-81963658,rs200599858,16:19267991,-,CCG,rs200599858:16-68	40	93.5	16	68	52	rs200599858
chrX	118007593	118007650	seq_a,AX-94363753,Affx-81963658,rs200599858,16:19267991,-,CCG,rs200599858:16-71	41	93.8	16	71	55	rs200599858
chrX	132222094	132222160	seq_a,AX-94363753,Affx-81963658,rs200599858,16:19267991,-,CCG,rs200599858:0-64	41	88.7	0	64	64	rs200599858
chrX	71875159	71875218	seq_a,AX-94363753,Affx-81963658,rs200599858,16:19267991,-,CCG,rs200599858:7-64	40	93.5	7	64	57	rs200599858
chrX	18960855	18960890	seq_a,AX-94363753,Affx-81963658,rs200599858,16:19267991,-,CCG,rs200599858:36-71	33	97.2	36	71	35	rs200599858
chrX	24536690	24536725	seq_a,AX-94363753,Affx-81963658,rs200599858,16:19267991,-,CCG,rs200599858:36-71	33	97.2	36	71	35	rs200599858
chrX	31697228	31697266	seq_a,AX-94363753,Affx-81963658,rs200599858,16:19267991,-,CCG,rs200599858:33-71	33	94.6	33	71	38	rs200599858
chrX	73846878	73846938	seq_a,AX-94363753,Affx-81963658,rs200599858,16:19267991,-,CCG,rs200599858:8-66	39	91.5	8	66	58	rs200599858
chrX	2417974	2418008	seq_a,AX-94363753,Affx-81963658,rs200599858,16:19267991,-,CCG,rs200599858:36-70	32	97.1	36	70	34	rs200599858
chrX	48441939	48441973	seq_a,AX-94363753,Affx-81963658,rs200599858,16:19267991,-,CCG,rs200599858:37-71	32	97.1	37	71	34	rs200599858
chrY	14356453	14531620	seq_b,AX-94363753,Affx-81963658,rs200599858,16:19267991,-,CCG,rs200599858:0-70	56	91.5	0	70	70	rs200599858
chrY	22746017	22746062	seq_b,AX-94363753,Affx-81963658,rs200599858,16:19267991,-,CCG,rs200599858:16-67	35	81.1	16	67	51	rs200599858
chrY	1196154	1196185	seq_b,AX-94363753,Affx-81963658,rs200599858,16:19267991,-,CCG,rs200599858:36-67	27	93.6	36	67	31	rs200599858
chrY	7217986	7218018	seq_b,AX-94363753,Affx-81963658,rs200599858,16:19267991,-,CCG,rs200599858:36-68	26	90.7	36	68	32	rs200599858
chrY	59027544	59027570	seq_b,AX-94363753,Affx-81963658,rs200599858,16:19267991,-,CCG,rs200599858:37-63	24	96.2	37	63	26	rs200599858
chrY	14788213	14788237	seq_b,AX-94363753,Affx-81963658,rs200599858,16:19267991,-,CCG,rs200599858:46-70	22	95.9	46	70	24	rs200599858
chrY	17105204	17105227	seq_b,AX-94363753,Affx-81963658,rs200599858,16:19267991,-,CCG,rs200599858:36-59	21	95.7	36	59	23	rs200599858
chrX	24636805	24636861	seq_b,AX-94363753,Affx-81963658,rs200599858,16:19267991,-,CCG,rs200599858:16-70	47	94.5	16	70	54	rs200599858
chrX	46070772	46070843	seq_b,AX-94363753,Affx-81963658,rs200599858,16:19267991,-,CCG,rs200599858:0-70	51	93.4	0	70	70	rs200599858
chrX	44664546	44664739	seq_b,AX-94363753,Affx-81963658,rs200599858,16:19267991,-,CCG,rs200599858:16-70	48	96.3	16	70	54	rs200599858
chrX	46782901	46782970	seq_b,AX-94363753,Affx-81963658,rs200599858,16:19267991,-,CCG,rs200599858:8-67	47	91.3	8	67	59	rs200599858
chrX	9642354	9886791	seq_b,AX-94363753,Affx-81963658,rs200599858,16:19267991,-,CCG,rs200599858:0-70	53	89.9	0	70	70	rs200599858
chrX	6716887	6716954	seq_b,AX-94363753,Affx-81963658,rs200599858,16:19267991,-,CCG,rs200599858:6-71	44	90.8	6	71	65	rs200599858
chrX	36704437	36704494	seq_b,AX-94363753,Affx-81963658,rs200599858,16:19267991,-,CCG,rs200599858:16-71	42	93.8	16	71	55	rs200599858
chrX	37623994	37624063	seq_b,AX-94363753,Affx-81963658,rs200599858,16:19267991,-,CCG,rs200599858:0-67	42	87.5	0	67	67	rs200599858
chrX	40100992	40101065	seq_b,AX-94363753,Affx-81963658,rs200599858,16:19267991,-,CCG,rs200599858:0-71	42	95.7	0	71	71	rs200599858
chrX	38753732	38753789	seq_b,AX-94363753,Affx-81963658,rs200599858,16:19267991,-,CCG,rs200599858:16-71	41	91.9	16	71	55	rs200599858
chrX	44658309	44658347	seq_b,AX-94363753,Affx-81963658,rs200599858,16:19267991,-,CCG,rs200599858:32-71	35	89.5	32	71	39	rs200599858
chrX	9878950	9878984	seq_b,AX-94363753,Affx-81963658,rs200599858,16:19267991,-,CCG,rs200599858:36-70	32	97.1	36	70	34	rs200599858
chrX	133987165	133987218	seq_b,AX-94363753,Affx-81963658,rs200599858,16:19267991,-,CCG,rs200599858:16-67	39	93.2	16	67	51	rs200599858
chrX	150822669	150822703	seq_b,AX-94363753,Affx-81963658,rs200599858,16:19267991,-,CCG,rs200599858:36-70	32	97.1	36	70	34	rs200599858
chrX	151951404	151951438	seq_b,AX-94363753,Affx-81963658,rs200599858,16:19267991,-,CCG,rs200599858:36-70	32	97.1	36	70	34	rs200599858
chrX	18328798	18328833	seq_b,AX-94363753,Affx-81963658,rs200599858,16:19267991,-,CCG,rs200599858:36-71	31	94.3	36	71	35	rs200599858
chrY	696858	696912	seq_b,AX-94363753,Affx-81963658,rs200599858,16:19267991,-,CCG,rs200599858:16-68	37	89.4	16	68	52	rs200599858
chrY	2367974	2368008	seq_b,AX-94363753,Affx-81963658,rs200599858,16:19267991,-,CCG,rs200599858:36-70	32	97.1	36	70	34	rs200599858
chrY	7225638	7225689	seq_b,AX-94363753,Affx-81963658,rs200599858,16:19267991,-,CCG,rs200599858:17-66	34	94.8	17	66	49	rs200599858
chrY	2400322	2400352	seq_b,AX-94363753,Affx-81963658,rs200599858,16:19267991,-,CCG,rs200599858:36-66	28	96.7	36	66	30	rs200599858
chrY	17106492	17106549	seq_b,AX-94363753,Affx-81963658,rs200599858,16:19267991,-,CCG,rs200599858:16-71	32	86.4	16	71	55	rs200599858
chrX	3042502	3042571	seq_b,AX-94363753,Affx-81963658,rs200599858,16:19267991,-,CCG,rs200599858:0-67	50	88.1	0	67	67	rs200599858
chrX	153313647	153313704	seq_b,AX-94363753,Affx-81963658,rs200599858,16:19267991,-,CCG,rs200599858:16-71	48	94.6	16	71	55	rs200599858
chrX	147119228	147119295	seq_b,AX-94363753,Affx-81963658,rs200599858,16:19267991,-,CCG,rs200599858:6-71	51	94.9	6	71	65	rs200599858
chrX	83583273	83583342	seq_b,AX-94363753,Affx-81963658,rs200599858,16:19267991,-,CCG,rs200599858:0-67	49	90.2	0	67	67	rs200599858
chrX	48593219	48593634	seq_b,AX-94363753,Affx-81963658,rs200599858,16:19267991,-,CCG,rs200599858:11-71	48	91.6	11	71	60	rs200599858
chrX	48454195	48454249	seq_b,AX-94363753,Affx-81963658,rs200599858,16:19267991,-,CCG,rs200599858:16-68	43	92.0	16	68	52	rs200599858
chrX	40535425	40535482	seq_b,AX-94363753,Affx-81963658,rs200599858,16:19267991,-,CCG,rs200599858:16-71	40	87.3	16	71	55	rs200599858
chrX	46589988	46590041	seq_b,AX-94363753,Affx-81963658,rs200599858,16:19267991,-,CCG,rs200599858:16-67	40	90.2	16	67	51	rs200599858
chrX	113883100	113883156	seq_b,AX-94363753,Affx-81963658,rs200599858,16:19267991,-,CCG,rs200599858:9-63	39	86.8	9	63	54	rs200599858
chrX	9629458	9712332	seq_b,AX-94363753,Affx-81963658,rs200599858,16:19267991,-,CCG,rs200599858:7-67	47	94.4	7	67	60	rs200599858
chrX	118007593	118007650	seq_b,AX-94363753,Affx-81963658,rs200599858,16:19267991,-,CCG,rs200599858:16-71	41	93.8	16	71	55	rs200599858
chrX	132222094	132222160	seq_b,AX-94363753,Affx-81963658,rs200599858,16:19267991,-,CCG,rs200599858:0-64	41	88.7	0	64	64	rs200599858
chrX	48441939	48442227	seq_b,AX-94363753,Affx-81963658,rs200599858,16:19267991,-,CCG,rs200599858:7-71	45	94.0	7	71	64	rs200599858
chrX	62778652	62778705	seq_b,AX-94363753,Affx-81963658,rs200599858,16:19267991,-,CCG,rs200599858:16-67	41	95.6	16	67	51	rs200599858
chrX	71875159	71875218	seq_b,AX-94363753,Affx-81963658,rs200599858,16:19267991,-,CCG,rs200599858:7-64	40	93.5	7	64	57	rs200599858
chrX	746858	746912	seq_b,AX-94363753,Affx-81963658,rs200599858,16:19267991,-,CCG,rs200599858:16-68	37	89.4	16	68	52	rs200599858
chrY	8377930	8377958	seq_a,AX-94363787,Affx-82396984,rs67391140,19:55535733,-,TG,rs67391140:5-33	26	96.5	5	33	28	rs67391140
chrX	9249644	9249675	seq_a,AX-94363787,Affx-82396984,rs67391140,19:55535733,-,TG,rs67391140:0-35	30	80.7	0	35	35	rs67391140
chrX	10095635	10095669	seq_a,AX-94363787,Affx-82396984,rs67391140,19:55535733,-,TG,rs67391140:5-46	32	76.5	5	46	41	rs67391140
chrX	14904641	14904668	seq_a,AX-94363787,Affx-82396984,rs67391140,19:55535733,-,TG,rs67391140:5-32	25	96.3	5	32	27	rs67391140
chrX	108594277	108594305	seq_a,AX-94363787,Affx-82396984,rs67391140,19:55535733,-,TG,rs67391140:5-35	27	85.8	5	35	30	rs67391140
chrX	117470864	117470893	seq_a,AX-94363787,Affx-82396984,rs67391140,19:55535733,-,TG,rs67391140:18-46	23	92.6	18	46	28	rs67391140
chrX	77831792	77831818	seq_a,AX-94363787,Affx-82396984,rs67391140,19:55535733,-,TG,rs67391140:13-46	25	73.1	13	46	33	rs67391140
chrX	24390325	24390370	seq_a,AX-94363787,Affx-82396984,rs67391140,19:55535733,-,TG,rs67391140:0-33	25	96.3	0	33	33	rs67391140
chrY	1664627	1664673	seq_a,AX-94363787,Affx-82396984,rs67391140,19:55535733,-,TG,rs67391140:0-30	27	100.0	0	30	30	rs67391140
chrX	151042342	151042376	seq_a,AX-94363787,Affx-82396984,rs67391140,19:55535733,-,TG,rs67391140:1-35	28	91.2	1	35	34	rs67391140
chrX	81212985	81213029	seq_a,AX-94363787,Affx-82396984,rs67391140,19:55535733,-,TG,rs67391140:1-46	33	89.5	1	46	45	rs67391140
chrX	32691146	32691186	seq_a,AX-94363787,Affx-82396984,rs67391140,19:55535733,-,TG,rs67391140:5-35	27	96.7	5	35	30	rs67391140
chrX	149233141	149233162	seq_a,AX-94363787,Affx-82396984,rs67391140,19:55535733,-,TG,rs67391140:12-33	21	100.0	12	33	21	rs67391140
chrX	8374260	8374309	seq_a,AX-94363787,Affx-82396984,rs67391140,19:55535733,-,TG,rs67391140:0-35	25	93.2	0	35	35	rs67391140
chrX	1714627	1714673	seq_a,AX-94363787,Affx-82396984,rs67391140,19:55535733,-,TG,rs67391140:0-30	27	100.0	0	30	30	rs67391140
chrY	8377930	8377958	seq_b,AX-94363787,Affx-82396984,rs67391140,19:55535733,-,TG,rs67391140:5-33	26	96.5	5	33	28	rs67391140
chrX	117470864	117470897	seq_b,AX-94363787,Affx-82396984,rs67391140,19:55535733,-,TG,rs67391140:0-33	27	91.0	0	33	33	rs67391140
chrX	9249644	9249675	seq_b,AX-94363787,Affx-82396984,rs67391140,19:55535733,-,TG,rs67391140:0-35	30	80.7	0	35	35	rs67391140
chrX	10095635	10095669	seq_b,AX-94363787,Affx-82396984,rs67391140,19:55535733,-,TG,rs67391140:5-46	32	76.5	5	46	41	rs67391140
chrX	108594277	108594306	seq_b,AX-94363787,Affx-82396984,rs67391140,19:55535733,-,TG,rs67391140:5-36	28	86.3	5	36	31	rs67391140
chrX	14904641	14904668	seq_b,AX-94363787,Affx-82396984,rs67391140,19:55535733,-,TG,rs67391140:5-32	25	96.3	5	32	27	rs67391140
chrX	77831792	77831818	seq_b,AX-94363787,Affx-82396984,rs67391140,19:55535733,-,TG,rs67391140:13-46	25	73.1	13	46	33	rs67391140
chrX	24390325	24390370	seq_b,AX-94363787,Affx-82396984,rs67391140,19:55535733,-,TG,rs67391140:0-33	25	96.3	0	33	33	rs67391140
chrY	372965	373018	seq_b,AX-94363787,Affx-82396984,rs67391140,19:55535733,-,TG,rs67391140:5-47	32	94.5	5	47	42	rs67391140
chrY	1664660	1664694	seq_b,AX-94363787,Affx-82396984,rs67391140,19:55535733,-,TG,rs67391140:5-31	25	100.0	5	31	26	rs67391140
chrY	15878285	15878309	seq_b,AX-94363787,Affx-82396984,rs67391140,19:55535733,-,TG,rs67391140:7-31	22	95.9	7	31	24	rs67391140
chrX	32691150	32691186	seq_b,AX-94363787,Affx-82396984,rs67391140,19:55535733,-,TG,rs67391140:5-46	31	77.8	5	46	41	rs67391140
chrX	422965	423018	seq_b,AX-94363787,Affx-82396984,rs67391140,19:55535733,-,TG,rs67391140:5-47	32	94.5	5	47	42	rs67391140
chrX	1714660	1714694	seq_b,AX-94363787,Affx-82396984,rs67391140,19:55535733,-,TG,rs67391140:5-31	25	100.0	5	31	26	rs67391140
chrX	151389315	151389341	seq_b,AX-94363787,Affx-82396984,rs67391140,19:55535733,-,TG,rs67391140:5-29	23	100.0	5	29	24	rs67391140
chrX	149233141	149233162	seq_b,AX-94363787,Affx-82396984,rs67391140,19:55535733,-,TG,rs67391140:12-33	21	100.0	12	33	21	rs67391140
chrX	33562121	33562143	seq_a,AX-94363788,Affx-82476082,rs143171377,19:15276622,-,GGGG,rs143171377:36-58	22	100.0	36	58	22	rs143171377
chrX	33562121	33562143	seq_b,AX-94363788,Affx-82476082,rs143171377,19:15276622,-,GGGG,rs143171377:36-58	22	100.0	36	58	22	rs143171377
chrY	14372482	14372549	seq_a,AX-94363805,Affx-83337116,rs201023298,21:44352351,-,TTTCTCAA,rs201023298:9-71	52	93.3	9	71	62	rs201023298
chrX	143572296	143572374	seq_a,AX-94363805,Affx-83337116,rs201023298,21:44352351,-,TTTCTCAA,rs201023298:0-71	59	92.8	0	71	71	rs201023298
chrX	53539886	53539955	seq_a,AX-94363805,Affx-83337116,rs201023298,21:44352351,-,TTTCTCAA,rs201023298:9-71	50	93.3	9	71	62	rs201023298
chrX	94915791	94915826	seq_a,AX-94363805,Affx-83337116,rs201023298,21:44352351,-,TTTCTCAA,rs201023298:36-71	33	97.2	36	71	35	rs201023298
chrX	37048787	37048822	seq_a,AX-94363805,Affx-83337116,rs201023298,21:44352351,-,TTTCTCAA,rs201023298:36-71	31	94.3	36	71	35	rs201023298
chrX	138767644	138767713	seq_a,AX-94363805,Affx-83337116,rs201023298,21:44352351,-,TTTCTCAA,rs201023298:9-71	40	90.0	9	71	62	rs201023298
chrX	3884173	3884208	seq_a,AX-94363805,Affx-83337116,rs201023298,21:44352351,-,TTTCTCAA,rs201023298:36-71	29	91.5	36	71	35	rs201023298
chrX	52489255	52489284	seq_a,AX-94363805,Affx-83337116,rs201023298,21:44352351,-,TTTCTCAA,rs201023298:0-29	25	93.2	0	29	29	rs201023298
chrX	52216315	52216344	seq_a,AX-94363805,Affx-83337116,rs201023298,21:44352351,-,TTTCTCAA,rs201023298:0-29	25	93.2	0	29	29	rs201023298
chrY	18837371	18837440	seq_a,AX-94363805,Affx-83337116,rs201023298,21:44352351,-,TTTCTCAA,rs201023298:9-71	44	94.0	9	71	62	rs201023298
chrY	13911449	13911482	seq_a,AX-94363805,Affx-83337116,rs201023298,21:44352351,-,TTTCTCAA,rs201023298:38-71	29	94.0	38	71	33	rs201023298
chrY	5992589	5992621	seq_a,AX-94363805,Affx-83337116,rs201023298,21:44352351,-,TTTCTCAA,rs201023298:39-71	28	93.8	39	71	32	rs201023298
chrY	59301761	59301796	seq_a,AX-94363805,Affx-83337116,rs201023298,21:44352351,-,TTTCTCAA,rs201023298:36-71	27	88.6	36	71	35	rs201023298
chrX	115040260	115040328	seq_a,AX-94363805,Affx-83337116,rs201023298,21:44352351,-,TTTCTCAA,rs201023298:10-71	49	94.6	10	71	61	rs201023298
chrX	37845575	37845644	seq_a,AX-94363805,Affx-83337116,rs201023298,21:44352351,-,TTTCTCAA,rs201023298:9-71	42	90.4	9	71	62	rs201023298
chrX	92263289	92263324	seq_a,AX-94363805,Affx-83337116,rs201023298,21:44352351,-,TTTCTCAA,rs201023298:36-71	31	94.3	36	71	35	rs201023298
chrX	119169935	119169992	seq_a,AX-94363805,Affx-83337116,rs201023298,21:44352351,-,TTTCTCAA,rs201023298:0-50	35	90.7	0	50	50	rs201023298
chrX	145732727	145732762	seq_a,AX-94363805,Affx-83337116,rs201023298,21:44352351,-,TTTCTCAA,rs201023298:36-71	29	91.5	36	71	35	rs201023298
chrX	56051084	56051116	seq_a,AX-94363805,Affx-83337116,rs201023298,21:44352351,-,TTTCTCAA,rs201023298:0-32	28	93.8	0	32	32	rs201023298
chrX	52282801	52282858	seq_a,AX-94363805,Affx-83337116,rs201023298,21:44352351,-,TTTCTCAA,rs201023298:0-50	34	92.5	0	50	50	rs201023298
chrX	155198755	155198790	seq_a,AX-94363805,Affx-83337116,rs201023298,21:44352351,-,TTTCTCAA,rs201023298:36-71	27	88.6	36	71	35	rs201023298
chrX	56058342	56058363	seq_a,AX-94363805,Affx-83337116,rs201023298,21:44352351,-,TTTCTCAA,rs201023298:11-32	21	100.0	11	32	21	rs201023298
chrY	14372482	14372549	seq_b,AX-94363805,Affx-83337116,rs201023298,21:44352351,-,TTTCTCAA,rs201023298:9-71	54	95.0	9	71	62	rs201023298
chrY	17382199	17382267	seq_b,AX-94363805,Affx-83337116,rs201023298,21:44352351,-,TTTCTCAA,rs201023298:9-71	43	89.1	9	71	62	rs201023298
chrY	15462759	15462792	seq_b,AX-94363805,Affx-83337116,rs201023298,21:44352351,-,TTTCTCAA,rs201023298:38-71	27	91.0	38	71	33	rs201023298
chrX	143572296	143572374	seq_b,AX-94363805,Affx-83337116,rs201023298,21:44352351,-,TTTCTCAA,rs201023298:0-71	60	92.9	0	71	71	rs201023298
chrX	53539886	53539955	seq_b,AX-94363805,Affx-83337116,rs201023298,21:44352351,-,TTTCTCAA,rs201023298:9-71	53	95.2	9	71	62	rs201023298
chrX	94915791	94915826	seq_b,AX-94363805,Affx-83337116,rs201023298,21:44352351,-,TTTCTCAA,rs201023298:36-71	33	97.2	36	71	35	rs201023298
chrX	5165454	5165516	seq_b,AX-94363805,Affx-83337116,rs201023298,21:44352351,-,TTTCTCAA,rs201023298:0-55	38	89.8	0	55	55	rs201023298
chrX	37048787	37048822	seq_b,AX-94363805,Affx-83337116,rs201023298,21:44352351,-,TTTCTCAA,rs201023298:36-71	31	94.3	36	71	35	rs201023298
chrX	138767644	138767713	seq_b,AX-94363805,Affx-83337116,rs201023298,21:44352351,-,TTTCTCAA,rs201023298:9-71	40	90.0	9	71	62	rs201023298
chrX	52489255	52489312	seq_b,AX-94363805,Affx-83337116,rs201023298,21:44352351,-,TTTCTCAA,rs201023298:0-50	34	92.5	0	50	50	rs201023298
chrX	52216315	52216372	seq_b,AX-94363805,Affx-83337116,rs201023298,21:44352351,-,TTTCTCAA,rs201023298:0-50	34	92.5	0	50	50	rs201023298
chrY	18837371	18837440	seq_b,AX-94363805,Affx-83337116,rs201023298,21:44352351,-,TTTCTCAA,rs201023298:9-71	44	94.0	9	71	62	rs201023298
chrY	13911449	13911482	seq_b,AX-94363805,Affx-83337116,rs201023298,21:44352351,-,TTTCTCAA,rs201023298:38-71	29	94.0	38	71	33	rs201023298
chrY	5992589	5992621	seq_b,AX-94363805,Affx-83337116,rs201023298,21:44352351,-,TTTCTCAA,rs201023298:39-71	28	93.8	39	71	32	rs201023298
chrY	59301761	59301796	seq_b,AX-94363805,Affx-83337116,rs201023298,21:44352351,-,TTTCTCAA,rs201023298:36-71	27	88.6	36	71	35	rs201023298
chrX	115040260	115040328	seq_b,AX-94363805,Affx-83337116,rs201023298,21:44352351,-,TTTCTCAA,rs201023298:10-71	52	96.6	10	71	61	rs201023298
chrX	37845575	37845644	seq_b,AX-94363805,Affx-83337116,rs201023298,21:44352351,-,TTTCTCAA,rs201023298:9-71	42	90.4	9	71	62	rs201023298
chrX	92263289	92263324	seq_b,AX-94363805,Affx-83337116,rs201023298,21:44352351,-,TTTCTCAA,rs201023298:36-71	31	94.3	36	71	35	rs201023298
chrX	119169935	119169992	seq_b,AX-94363805,Affx-83337116,rs201023298,21:44352351,-,TTTCTCAA,rs201023298:0-50	35	90.7	0	50	50	rs201023298
chrX	145732727	145732762	seq_b,AX-94363805,Affx-83337116,rs201023298,21:44352351,-,TTTCTCAA,rs201023298:36-71	29	91.5	36	71	35	rs201023298
chrX	56051084	56051116	seq_b,AX-94363805,Affx-83337116,rs201023298,21:44352351,-,TTTCTCAA,rs201023298:0-32	28	93.8	0	32	32	rs201023298
chrX	52282801	52282858	seq_b,AX-94363805,Affx-83337116,rs201023298,21:44352351,-,TTTCTCAA,rs201023298:0-50	34	92.5	0	50	50	rs201023298
chrX	155198755	155198790	seq_b,AX-94363805,Affx-83337116,rs201023298,21:44352351,-,TTTCTCAA,rs201023298:36-71	27	88.6	36	71	35	rs201023298
chrX	141348833	141348856	seq_b,AX-94363805,Affx-83337116,rs201023298,21:44352351,-,TTTCTCAA,rs201023298:9-32	21	95.7	9	32	23	rs201023298
chrX	56058342	56058363	seq_b,AX-94363805,Affx-83337116,rs201023298,21:44352351,-,TTTCTCAA,rs201023298:11-32	21	100.0	11	32	21	rs201023298
chrX	122072291	122072314	seq_a,AX-94363809,Affx-83969280,rs202158368,2:32349813,-,AC,rs202158368:48-71	23	100.0	48	71	23	rs202158368
chrX	76594533	76594556	seq_a,AX-94363809,Affx-83969280,rs202158368,2:32349813,-,AC,rs202158368:48-71	21	95.7	48	71	23	rs202158368
chrY	5013174	5013199	seq_a,AX-94363809,Affx-83969280,rs202158368,2:32349813,-,AC,rs202158368:1-26	23	96.0	1	26	25	rs202158368
chrX	36814088	36814142	seq_a,AX-94363809,Affx-83969280,rs202158368,2:32349813,-,AC,rs202158368:15-71	40	88.7	15	71	56	rs202158368
chrX	142571460	142571494	seq_a,AX-94363809,Affx-83969280,rs202158368,2:32349813,-,AC,rs202158368:37-71	30	94.2	37	71	34	rs202158368
chrX	93297891	93297914	seq_a,AX-94363809,Affx-83969280,rs202158368,2:32349813,-,AC,rs202158368:48-71	23	100.0	48	71	23	rs202158368
chrX	91176630	91176654	seq_a,AX-94363809,Affx-83969280,rs202158368,2:32349813,-,AC,rs202158368:2-26	22	95.9	2	26	24	rs202158368
chrX	40285109	40285130	seq_a,AX-94363809,Affx-83969280,rs202158368,2:32349813,-,AC,rs202158368:36-57	21	100.0	36	57	21	rs202158368
chrX	95564607	95564692	seq_b,AX-94363809,Affx-83969280,rs202158368,2:32349813,-,AC,rs202158368:0-71	47	90.0	0	71	71	rs202158368
chrX	122072291	122072314	seq_b,AX-94363809,Affx-83969280,rs202158368,2:32349813,-,AC,rs202158368:48-71	23	100.0	48	71	23	rs202158368
chrX	99814271	99814294	seq_b,AX-94363809,Affx-83969280,rs202158368,2:32349813,-,AC,rs202158368:48-71	21	95.7	48	71	23	rs202158368
chrX	76594533	76594556	seq_b,AX-94363809,Affx-83969280,rs202158368,2:32349813,-,AC,rs202158368:48-71	21	95.7	48	71	23	rs202158368
chrY	5013174	5013199	seq_b,AX-94363809,Affx-83969280,rs202158368,2:32349813,-,AC,rs202158368:1-26	23	96.0	1	26	25	rs202158368
chrX	36814088	36814142	seq_b,AX-94363809,Affx-83969280,rs202158368,2:32349813,-,AC,rs202158368:15-71	40	88.7	15	71	56	rs202158368
chrX	142571460	142571494	seq_b,AX-94363809,Affx-83969280,rs202158368,2:32349813,-,AC,rs202158368:37-71	30	94.2	37	71	34	rs202158368
chrX	93297891	93297914	seq_b,AX-94363809,Affx-83969280,rs202158368,2:32349813,-,AC,rs202158368:48-71	23	100.0	48	71	23	rs202158368
chrX	91176630	91176654	seq_b,AX-94363809,Affx-83969280,rs202158368,2:32349813,-,AC,rs202158368:2-26	22	95.9	2	26	24	rs202158368
chrX	40285109	40285130	seq_b,AX-94363809,Affx-83969280,rs202158368,2:32349813,-,AC,rs202158368:36-57	21	100.0	36	57	21	rs202158368
chrX	119582970	119582995	seq_a,AX-94363814,Affx-85368235,rs111434364,6:66890243,-,TA,rs111434364:34-59	22	95.9	34	59	25	rs111434364
chrX	119582970	119582995	seq_b,AX-94363814,Affx-85368235,rs111434364,6:66890243,-,TA,rs111434364:34-59	23	96.0	34	59	25	rs111434364
chrY	2488366	2488439	seq_a,AX-94363829,Affx-86852310,rs67549843,13:49955322,CCA,GCG,rs67549843:0-71	64	95.8	0	71	71	rs67549843
chrY	17718481	17718550	seq_a,AX-94363829,Affx-86852310,rs67549843,13:49955322,CCA,GCG,rs67549843:0-67	58	94.1	0	67	67	rs67549843
chrY	474043	474115	seq_a,AX-94363829,Affx-86852310,rs67549843,13:49955322,CCA,GCG,rs67549843:0-70	57	91.5	0	70	70	rs67549843
chrY	25580123	25580188	seq_a,AX-94363829,Affx-86852310,rs67549843,13:49955322,CCA,GCG,rs67549843:0-63	56	95.3	0	63	63	rs67549843
chrY	1170275	1170812	seq_a,AX-94363829,Affx-86852310,rs67549843,13:49955322,CCA,GCG,rs67549843:0-55	48	94.6	0	55	55	rs67549843
chrY	17760572	17760634	seq_a,AX-94363829,Affx-86852310,rs67549843,13:49955322,CCA,GCG,rs67549843:0-60	45	96.0	0	60	60	rs67549843
chrY	27617064	27617119	seq_a,AX-94363829,Affx-86852310,rs67549843,13:49955322,CCA,GCG,rs67549843:0-53	39	91.5	0	53	53	rs67549843
chrX	2538366	2538439	seq_a,AX-94363829,Affx-86852310,rs67549843,13:49955322,CCA,GCG,rs67549843:0-71	64	95.8	0	71	71	rs67549843
chrX	153117239	153117335	seq_a,AX-94363829,Affx-86852310,rs67549843,13:49955322,CCA,GCG,rs67549843:0-70	65	97.2	0	70	70	rs67549843
chrX	35877763	35877835	seq_a,AX-94363829,Affx-86852310,rs67549843,13:49955322,CCA,GCG,rs67549843:0-70	59	92.9	0	70	70	rs67549843
chrX	118589045	118589111	seq_a,AX-94363829,Affx-86852310,rs67549843,13:49955322,CCA,GCG,rs67549843:0-64	59	96.9	0	64	64	rs67549843
chrX	524043	524115	seq_a,AX-94363829,Affx-86852310,rs67549843,13:49955322,CCA,GCG,rs67549843:0-70	57	91.5	0	70	70	rs67549843
chrX	18809011	18809079	seq_a,AX-94363829,Affx-86852310,rs67549843,13:49955322,CCA,GCG,rs67549843:0-66	57	94.0	0	66	66	rs67549843
chrX	48890110	48890180	seq_a,AX-94363829,Affx-86852310,rs67549843,13:49955322,CCA,GCG,rs67549843:0-70	60	94.2	0	70	70	rs67549843
chrX	70377396	70377462	seq_a,AX-94363829,Affx-86852310,rs67549843,13:49955322,CCA,GCG,rs67549843:0-64	57	95.4	0	64	64	rs67549843
chrX	112246766	112246830	seq_a,AX-94363829,Affx-86852310,rs67549843,13:49955322,CCA,GCG,rs67549843:0-62	57	96.8	0	62	62	rs67549843
chrX	46936952	46937018	seq_a,AX-94363829,Affx-86852310,rs67549843,13:49955322,CCA,GCG,rs67549843:0-64	55	93.8	0	64	64	rs67549843
chrX	144701152	144701218	seq_a,AX-94363829,Affx-86852310,rs67549843,13:49955322,CCA,GCG,rs67549843:0-64	55	93.8	0	64	64	rs67549843
chrX	2996067	2996514	seq_a,AX-94363829,Affx-86852310,rs67549843,13:49955322,CCA,GCG,rs67549843:0-67	56	92.6	0	67	67	rs67549843
chrX	49428172	49428238	seq_a,AX-94363829,Affx-86852310,rs67549843,13:49955322,CCA,GCG,rs67549843:0-64	53	92.2	0	64	64	rs67549843
chrX	85215653	85215719	seq_a,AX-94363829,Affx-86852310,rs67549843,13:49955322,CCA,GCG,rs67549843:0-64	53	92.2	0	64	64	rs67549843
chrX	126857873	126857939	seq_a,AX-94363829,Affx-86852310,rs67549843,13:49955322,CCA,GCG,rs67549843:0-64	51	90.7	0	64	64	rs67549843
chrX	135161913	135161986	seq_a,AX-94363829,Affx-86852310,rs67549843,13:49955322,CCA,GCG,rs67549843:0-71	53	90.8	0	71	71	rs67549843
chrY	4536948	4537016	seq_a,AX-94363829,Affx-86852310,rs67549843,13:49955322,CCA,GCG,rs67549843:0-66	54	95.0	0	66	66	rs67549843
chrY	27509074	27509144	seq_a,AX-94363829,Affx-86852310,rs67549843,13:49955322,CCA,GCG,rs67549843:0-68	49	96.3	0	68	68	rs67549843
chrY	26544337	26544382	seq_a,AX-94363829,Affx-86852310,rs67549843,13:49955322,CCA,GCG,rs67549843:25-70	41	95.6	25	70	45	rs67549843
chrY	16474601	16474673	seq_a,AX-94363829,Affx-86852310,rs67549843,13:49955322,CCA,GCG,rs67549843:0-70	46	96.0	0	70	70	rs67549843
chrY	2443433	2443498	seq_a,AX-94363829,Affx-86852310,rs67549843,13:49955322,CCA,GCG,rs67549843:0-63	44	95.9	0	63	63	rs67549843
chrY	1309121	1309150	seq_a,AX-94363829,Affx-86852310,rs67549843,13:49955322,CCA,GCG,rs67549843:37-66	27	96.6	37	66	29	rs67549843
chrX	56757714	56757786	seq_a,AX-94363829,Affx-86852310,rs67549843,13:49955322,CCA,GCG,rs67549843:0-70	67	98.6	0	70	70	rs67549843
chrX	17128683	17128931	seq_a,AX-94363829,Affx-86852310,rs67549843,13:49955322,CCA,GCG,rs67549843:0-71	65	97.2	0	71	71	rs67549843
chrX	128206311	128206380	seq_a,AX-94363829,Affx-86852310,rs67549843,13:49955322,CCA,GCG,rs67549843:0-67	60	95.6	0	67	67	rs67549843
chrX	100276346	100276412	seq_a,AX-94363829,Affx-86852310,rs67549843,13:49955322,CCA,GCG,rs67549843:0-64	59	96.9	0	64	64	rs67549843
chrX	28777079	28777148	seq_a,AX-94363829,Affx-86852310,rs67549843,13:49955322,CCA,GCG,rs67549843:0-67	58	94.1	0	67	67	rs67549843
chrX	141467851	141467920	seq_a,AX-94363829,Affx-86852310,rs67549843,13:49955322,CCA,GCG,rs67549843:0-67	58	94.1	0	67	67	rs67549843
chrX	18407531	18407597	seq_a,AX-94363829,Affx-86852310,rs67549843,13:49955322,CCA,GCG,rs67549843:0-64	57	95.4	0	64	64	rs67549843
chrX	44907125	44907199	seq_a,AX-94363829,Affx-86852310,rs67549843,13:49955322,CCA,GCG,rs67549843:0-71	60	95.6	0	71	71	rs67549843
chrX	48321716	48321782	seq_a,AX-94363829,Affx-86852310,rs67549843,13:49955322,CCA,GCG,rs67549843:0-64	57	95.4	0	64	64	rs67549843
chrX	52815640	52815712	seq_a,AX-94363829,Affx-86852310,rs67549843,13:49955322,CCA,GCG,rs67549843:0-71	56	90.2	0	71	71	rs67549843
chrX	101193429	101193495	seq_a,AX-94363829,Affx-86852310,rs67549843,13:49955322,CCA,GCG,rs67549843:0-64	57	95.4	0	64	64	rs67549843
chrX	114878630	114878703	seq_a,AX-94363829,Affx-86852310,rs67549843,13:49955322,CCA,GCG,rs67549843:0-71	57	93.9	0	71	71	rs67549843
chrX	7318310	7318372	seq_a,AX-94363829,Affx-86852310,rs67549843,13:49955322,CCA,GCG,rs67549843:0-64	56	93.3	0	64	64	rs67549843
chrX	133590200	133590266	seq_a,AX-94363829,Affx-86852310,rs67549843,13:49955322,CCA,GCG,rs67549843:0-64	53	92.2	0	64	64	rs67549843
chrX	41284987	41285427	seq_a,AX-94363829,Affx-86852310,rs67549843,13:49955322,CCA,GCG,rs67549843:0-60	56	98.4	0	60	60	rs67549843
chrX	90460142	90460210	seq_a,AX-94363829,Affx-86852310,rs67549843,13:49955322,CCA,GCG,rs67549843:0-66	54	95.0	0	66	66	rs67549843
chrY	2488366	2488439	seq_b,AX-94363829,Affx-86852310,rs67549843,13:49955322,CCA,GCG,rs67549843:0-71	62	94.3	0	71	71	rs67549843
chrY	17718481	17718550	seq_b,AX-94363829,Affx-86852310,rs67549843,13:49955322,CCA,GCG,rs67549843:0-67	56	92.5	0	67	67	rs67549843
chrY	25580123	25580188	seq_b,AX-94363829,Affx-86852310,rs67549843,13:49955322,CCA,GCG,rs67549843:0-63	54	93.6	0	63	63	rs67549843
chrY	474043	474115	seq_b,AX-94363829,Affx-86852310,rs67549843,13:49955322,CCA,GCG,rs67549843:0-70	54	91.0	0	70	70	rs67549843
chrY	17760572	17760634	seq_b,AX-94363829,Affx-86852310,rs67549843,13:49955322,CCA,GCG,rs67549843:0-60	45	96.0	0	60	60	rs67549843
chrY	27617064	27617119	seq_b,AX-94363829,Affx-86852310,rs67549843,13:49955322,CCA,GCG,rs67549843:0-53	39	91.5	0	53	53	rs67549843
chrX	2538366	2538439	seq_b,AX-94363829,Affx-86852310,rs67549843,13:49955322,CCA,GCG,rs67549843:0-71	62	94.3	0	71	71	rs67549843
chrX	153117239	153117335	seq_b,AX-94363829,Affx-86852310,rs67549843,13:49955322,CCA,GCG,rs67549843:0-70	63	95.7	0	70	70	rs67549843
chrX	35877763	35877835	seq_b,AX-94363829,Affx-86852310,rs67549843,13:49955322,CCA,GCG,rs67549843:0-70	57	91.4	0	70	70	rs67549843
chrX	118589045	118589111	seq_b,AX-94363829,Affx-86852310,rs67549843,13:49955322,CCA,GCG,rs67549843:0-64	57	95.3	0	64	64	rs67549843
chrX	48890110	48890180	seq_b,AX-94363829,Affx-86852310,rs67549843,13:49955322,CCA,GCG,rs67549843:0-70	58	92.6	0	70	70	rs67549843
chrX	70377396	70377462	seq_b,AX-94363829,Affx-86852310,rs67549843,13:49955322,CCA,GCG,rs67549843:0-64	55	93.7	0	64	64	rs67549843
chrX	112246766	112246830	seq_b,AX-94363829,Affx-86852310,rs67549843,13:49955322,CCA,GCG,rs67549843:0-62	55	95.1	0	62	62	rs67549843
chrX	144701152	144701218	seq_b,AX-94363829,Affx-86852310,rs67549843,13:49955322,CCA,GCG,rs67549843:0-64	53	92.1	0	64	64	rs67549843
chrX	524043	524115	seq_b,AX-94363829,Affx-86852310,rs67549843,13:49955322,CCA,GCG,rs67549843:0-70	54	91.0	0	70	70	rs67549843
chrX	18809011	18809079	seq_b,AX-94363829,Affx-86852310,rs67549843,13:49955322,CCA,GCG,rs67549843:0-66	54	93.6	0	66	66	rs67549843
chrX	2996067	2996514	seq_b,AX-94363829,Affx-86852310,rs67549843,13:49955322,CCA,GCG,rs67549843:0-67	54	91.0	0	67	67	rs67549843
chrX	49428172	49428238	seq_b,AX-94363829,Affx-86852310,rs67549843,13:49955322,CCA,GCG,rs67549843:0-64	51	90.5	0	64	64	rs67549843
chrX	85215653	85215719	seq_b,AX-94363829,Affx-86852310,rs67549843,13:49955322,CCA,GCG,rs67549843:0-64	51	90.5	0	64	64	rs67549843
chrX	153270637	153271006	seq_b,AX-94363829,Affx-86852310,rs67549843,13:49955322,CCA,GCG,rs67549843:13-71	53	96.6	13	71	58	rs67549843
chrX	46936952	46937018	seq_b,AX-94363829,Affx-86852310,rs67549843,13:49955322,CCA,GCG,rs67549843:0-64	52	93.4	0	64	64	rs67549843
chrX	126857873	126857939	seq_b,AX-94363829,Affx-86852310,rs67549843,13:49955322,CCA,GCG,rs67549843:0-64	49	88.9	0	64	64	rs67549843
chrY	4536948	4537016	seq_b,AX-94363829,Affx-86852310,rs67549843,13:49955322,CCA,GCG,rs67549843:0-66	51	96.4	0	66	66	rs67549843
chrY	27509074	27509144	seq_b,AX-94363829,Affx-86852310,rs67549843,13:49955322,CCA,GCG,rs67549843:0-68	47	96.1	0	68	68	rs67549843
chrY	16474601	16474673	seq_b,AX-94363829,Affx-86852310,rs67549843,13:49955322,CCA,GCG,rs67549843:0-70	46	96.0	0	70	70	rs67549843
chrY	2443433	2443498	seq_b,AX-94363829,Affx-86852310,rs67549843,13:49955322,CCA,GCG,rs67549843:0-63	42	95.7	0	63	63	rs67549843
chrY	1309121	1309150	seq_b,AX-94363829,Affx-86852310,rs67549843,13:49955322,CCA,GCG,rs67549843:37-66	27	96.6	37	66	29	rs67549843
chrX	56757714	56757786	seq_b,AX-94363829,Affx-86852310,rs67549843,13:49955322,CCA,GCG,rs67549843:0-70	64	98.5	0	70	70	rs67549843
chrX	17128683	17128931	seq_b,AX-94363829,Affx-86852310,rs67549843,13:49955322,CCA,GCG,rs67549843:0-71	63	95.8	0	71	71	rs67549843
chrX	128206311	128206380	seq_b,AX-94363829,Affx-86852310,rs67549843,13:49955322,CCA,GCG,rs67549843:0-67	58	94.0	0	67	67	rs67549843
chrX	100276346	100276412	seq_b,AX-94363829,Affx-86852310,rs67549843,13:49955322,CCA,GCG,rs67549843:0-64	57	95.3	0	64	64	rs67549843
chrX	28777079	28777148	seq_b,AX-94363829,Affx-86852310,rs67549843,13:49955322,CCA,GCG,rs67549843:0-67	56	92.5	0	67	67	rs67549843
chrX	141467851	141467920	seq_b,AX-94363829,Affx-86852310,rs67549843,13:49955322,CCA,GCG,rs67549843:0-67	56	92.5	0	67	67	rs67549843
chrX	18407531	18407597	seq_b,AX-94363829,Affx-86852310,rs67549843,13:49955322,CCA,GCG,rs67549843:0-64	55	93.7	0	64	64	rs67549843
chrX	48321716	48321782	seq_b,AX-94363829,Affx-86852310,rs67549843,13:49955322,CCA,GCG,rs67549843:0-64	55	93.7	0	64	64	rs67549843
chrX	101193429	101193495	seq_b,AX-94363829,Affx-86852310,rs67549843,13:49955322,CCA,GCG,rs67549843:0-64	55	93.7	0	64	64	rs67549843
chrX	44907125	44907199	seq_b,AX-94363829,Affx-86852310,rs67549843,13:49955322,CCA,GCG,rs67549843:0-71	57	95.3	0	71	71	rs67549843
chrX	7318310	7318372	seq_b,AX-94363829,Affx-86852310,rs67549843,13:49955322,CCA,GCG,rs67549843:0-64	54	91.4	0	64	64	rs67549843
chrX	114878630	114878703	seq_b,AX-94363829,Affx-86852310,rs67549843,13:49955322,CCA,GCG,rs67549843:0-71	55	93.7	0	71	71	rs67549843
chrX	41284987	41285427	seq_b,AX-94363829,Affx-86852310,rs67549843,13:49955322,CCA,GCG,rs67549843:0-60	54	96.7	0	60	60	rs67549843
chrX	52815640	52815712	seq_b,AX-94363829,Affx-86852310,rs67549843,13:49955322,CCA,GCG,rs67549843:0-71	52	89.4	0	71	71	rs67549843
chrX	112493696	112493753	seq_b,AX-94363829,Affx-86852310,rs67549843,13:49955322,CCA,GCG,rs67549843:0-55	48	94.5	0	55	55	rs67549843
chrX	133590200	133590266	seq_b,AX-94363829,Affx-86852310,rs67549843,13:49955322,CCA,GCG,rs67549843:0-64	50	91.7	0	64	64	rs67549843
chrX	126742326	126742357	seq_a,AX-94363839,Affx-86861900,rs71493162,1:188387941,AA,GT,rs71493162:42-66	23	100.0	42	66	24	rs71493162
chrX	116636600	116636637	seq_a,AX-94363839,Affx-86861900,rs71493162,1:188387941,AA,GT,rs71493162:16-55	27	83.9	16	55	39	rs71493162
chrX	126742326	126742357	seq_b,AX-94363839,Affx-86861900,rs71493162,1:188387941,AA,GT,rs71493162:42-66	23	100.0	42	66	24	rs71493162
chrX	116636600	116636637	seq_b,AX-94363839,Affx-86861900,rs71493162,1:188387941,AA,GT,rs71493162:16-55	28	84.9	16	55	39	rs71493162
chrY	1988357	1988424	seq_a,AX-94363846,Affx-86868720,rs34648110,3:48194666,AC,TT,rs34648110:6-70	53	92.1	6	70	64	rs34648110
chrY	1354396	1354455	seq_a,AX-94363846,Affx-86868720,rs34648110,3:48194666,AC,TT,rs34648110:0-58	51	94.9	0	58	58	rs34648110
chrY	4275072	4275139	seq_a,AX-94363846,Affx-86868720,rs34648110,3:48194666,AC,TT,rs34648110:6-71	53	92.2	6	71	65	rs34648110
chrY	9956174	9956238	seq_a,AX-94363846,Affx-86868720,rs34648110,3:48194666,AC,TT,rs34648110:7-70	44	93.9	7	70	63	rs34648110
chrX	67372863	67372933	seq_a,AX-94363846,Affx-86868720,rs34648110,3:48194666,AC,TT,rs34648110:1-71	61	94.3	1	71	70	rs34648110
chrX	54363804	54363873	seq_a,AX-94363846,Affx-86868720,rs34648110,3:48194666,AC,TT,rs34648110:1-70	60	95.6	1	70	69	rs34648110
chrX	13661496	13661569	seq_a,AX-94363846,Affx-86868720,rs34648110,3:48194666,AC,TT,rs34648110:1-70	57	92.8	1	70	69	rs34648110
chrX	36443051	36443122	seq_a,AX-94363846,Affx-86868720,rs34648110,3:48194666,AC,TT,rs34648110:1-71	55	90.0	1	71	70	rs34648110
chrX	46224292	46224363	seq_a,AX-94363846,Affx-86868720,rs34648110,3:48194666,AC,TT,rs34648110:1-70	57	92.7	1	70	69	rs34648110
chrX	25812083	25812148	seq_a,AX-94363846,Affx-86868720,rs34648110,3:48194666,AC,TT,rs34648110:6-70	57	95.2	6	70	64	rs34648110
chrX	155024677	155024745	seq_a,AX-94363846,Affx-86868720,rs34648110,3:48194666,AC,TT,rs34648110:1-70	56	89.4	1	70	69	rs34648110
chrX	2038357	2038424	seq_a,AX-94363846,Affx-86868720,rs34648110,3:48194666,AC,TT,rs34648110:6-70	53	92.1	6	70	64	rs34648110
chrX	1404396	1404455	seq_a,AX-94363846,Affx-86868720,rs34648110,3:48194666,AC,TT,rs34648110:0-58	51	94.9	0	58	58	rs34648110
chrX	62575709	62575772	seq_a,AX-94363846,Affx-86868720,rs34648110,3:48194666,AC,TT,rs34648110:9-71	54	95.1	9	71	62	rs34648110
chrX	90079911	90079978	seq_a,AX-94363846,Affx-86868720,rs34648110,3:48194666,AC,TT,rs34648110:6-71	53	92.2	6	71	65	rs34648110
chrX	128874734	128874798	seq_a,AX-94363846,Affx-86868720,rs34648110,3:48194666,AC,TT,rs34648110:9-71	53	98.3	9	71	62	rs34648110
chrX	139140741	139140806	seq_a,AX-94363846,Affx-86868720,rs34648110,3:48194666,AC,TT,rs34648110:8-71	53	93.4	8	71	63	rs34648110
chrX	100675156	100675214	seq_a,AX-94363846,Affx-86868720,rs34648110,3:48194666,AC,TT,rs34648110:1-58	48	93.0	1	58	57	rs34648110
chrX	123100121	123100179	seq_a,AX-94363846,Affx-86868720,rs34648110,3:48194666,AC,TT,rs34648110:1-58	48	93.0	1	58	57	rs34648110
chrX	47247119	47247181	seq_a,AX-94363846,Affx-86868720,rs34648110,3:48194666,AC,TT,rs34648110:9-70	44	86.9	9	70	61	rs34648110
chrY	18052660	18052731	seq_a,AX-94363846,Affx-86868720,rs34648110,3:48194666,AC,TT,rs34648110:0-70	49	85.8	0	70	70	rs34648110
chrY	26624371	26624431	seq_a,AX-94363846,Affx-86868720,rs34648110,3:48194666,AC,TT,rs34648110:0-59	41	95.7	0	59	59	rs34648110
chrX	24387335	24387405	seq_a,AX-94363846,Affx-86868720,rs34648110,3:48194666,AC,TT,rs34648110:1-70	60	94.3	1	70	69	rs34648110
chrX	3511656	3511725	seq_a,AX-94363846,Affx-86868720,rs34648110,3:48194666,AC,TT,rs34648110:1-70	58	94.1	1	70	69	rs34648110
chrX	25498744	25498810	seq_a,AX-94363846,Affx-86868720,rs34648110,3:48194666,AC,TT,rs34648110:6-71	56	93.9	6	71	65	rs34648110
chrX	36817689	36817758	seq_a,AX-94363846,Affx-86868720,rs34648110,3:48194666,AC,TT,rs34648110:1-70	58	92.7	1	70	69	rs34648110
chrX	9513184	9513248	seq_a,AX-94363846,Affx-86868720,rs34648110,3:48194666,AC,TT,rs34648110:6-70	57	95.3	6	70	64	rs34648110
chrX	7164480	7164548	seq_a,AX-94363846,Affx-86868720,rs34648110,3:48194666,AC,TT,rs34648110:8-70	57	96.8	8	70	62	rs34648110
chrX	64859160	64859225	seq_a,AX-94363846,Affx-86868720,rs34648110,3:48194666,AC,TT,rs34648110:6-70	57	96.8	6	70	64	rs34648110
chrX	153203183	153203249	seq_a,AX-94363846,Affx-86868720,rs34648110,3:48194666,AC,TT,rs34648110:6-70	55	93.7	6	70	64	rs34648110
chrX	2996678	2996742	seq_a,AX-94363846,Affx-86868720,rs34648110,3:48194666,AC,TT,rs34648110:6-70	53	92.1	6	70	64	rs34648110
chrX	23996253	23996314	seq_a,AX-94363846,Affx-86868720,rs34648110,3:48194666,AC,TT,rs34648110:1-60	52	94.9	1	60	59	rs34648110
chrX	123551198	123551259	seq_a,AX-94363846,Affx-86868720,rs34648110,3:48194666,AC,TT,rs34648110:10-70	54	98.3	10	70	60	rs34648110
chrX	53142910	53142964	seq_a,AX-94363846,Affx-86868720,rs34648110,3:48194666,AC,TT,rs34648110:6-59	48	96.3	6	59	53	rs34648110
chrX	118880086	118880475	seq_a,AX-94363846,Affx-86868720,rs34648110,3:48194666,AC,TT,rs34648110:1-59	51	94.9	1	59	58	rs34648110
chrX	52764166	52764223	seq_a,AX-94363846,Affx-86868720,rs34648110,3:48194666,AC,TT,rs34648110:2-59	48	92.9	2	59	57	rs34648110
chrX	11798966	11799024	seq_a,AX-94363846,Affx-86868720,rs34648110,3:48194666,AC,TT,rs34648110:1-59	44	88.0	1	59	58	rs34648110
chrX	77889408	77889466	seq_a,AX-94363846,Affx-86868720,rs34648110,3:48194666,AC,TT,rs34648110:0-58	47	91.3	0	58	58	rs34648110
chrY	1988357	1988424	seq_b,AX-94363846,Affx-86868720,rs34648110,3:48194666,AC,TT,rs34648110:6-70	53	92.1	6	70	64	rs34648110
chrY	4275072	4275139	seq_b,AX-94363846,Affx-86868720,rs34648110,3:48194666,AC,TT,rs34648110:6-71	54	92.2	6	71	65	rs34648110
chrY	1354396	1354455	seq_b,AX-94363846,Affx-86868720,rs34648110,3:48194666,AC,TT,rs34648110:0-58	49	93.0	0	58	58	rs34648110
chrY	24906216	24906281	seq_b,AX-94363846,Affx-86868720,rs34648110,3:48194666,AC,TT,rs34648110:6-71	50	91.9	6	71	65	rs34648110
chrY	9956174	9956238	seq_b,AX-94363846,Affx-86868720,rs34648110,3:48194666,AC,TT,rs34648110:7-70	44	93.9	7	70	63	rs34648110
chrX	67372863	67372933	seq_b,AX-94363846,Affx-86868720,rs34648110,3:48194666,AC,TT,rs34648110:1-71	59	92.7	1	71	70	rs34648110
chrX	54363804	54363873	seq_b,AX-94363846,Affx-86868720,rs34648110,3:48194666,AC,TT,rs34648110:1-70	58	94.0	1	70	69	rs34648110
chrX	25812083	25812148	seq_b,AX-94363846,Affx-86868720,rs34648110,3:48194666,AC,TT,rs34648110:6-70	57	95.2	6	70	64	rs34648110
chrX	155024677	155024745	seq_b,AX-94363846,Affx-86868720,rs34648110,3:48194666,AC,TT,rs34648110:1-70	56	89.4	1	70	69	rs34648110
chrX	2038357	2038424	seq_b,AX-94363846,Affx-86868720,rs34648110,3:48194666,AC,TT,rs34648110:6-70	53	92.1	6	70	64	rs34648110
chrX	13661496	13661569	seq_b,AX-94363846,Affx-86868720,rs34648110,3:48194666,AC,TT,rs34648110:1-70	55	91.2	1	70	69	rs34648110
chrX	46224292	46224363	seq_b,AX-94363846,Affx-86868720,rs34648110,3:48194666,AC,TT,rs34648110:1-70	55	91.1	1	70	69	rs34648110
chrX	90079911	90079978	seq_b,AX-94363846,Affx-86868720,rs34648110,3:48194666,AC,TT,rs34648110:6-71	54	92.2	6	71	65	rs34648110
chrX	139140741	139140806	seq_b,AX-94363846,Affx-86868720,rs34648110,3:48194666,AC,TT,rs34648110:8-71	54	93.6	8	71	63	rs34648110
chrX	1404396	1404455	seq_b,AX-94363846,Affx-86868720,rs34648110,3:48194666,AC,TT,rs34648110:0-58	49	93.0	0	58	58	rs34648110
chrX	62575709	62575772	seq_b,AX-94363846,Affx-86868720,rs34648110,3:48194666,AC,TT,rs34648110:9-71	52	93.4	9	71	62	rs34648110
chrX	128874734	128874798	seq_b,AX-94363846,Affx-86868720,rs34648110,3:48194666,AC,TT,rs34648110:9-71	51	96.4	9	71	62	rs34648110
chrX	100675156	100675214	seq_b,AX-94363846,Affx-86868720,rs34648110,3:48194666,AC,TT,rs34648110:1-58	46	91.1	1	58	57	rs34648110
chrX	123100121	123100179	seq_b,AX-94363846,Affx-86868720,rs34648110,3:48194666,AC,TT,rs34648110:1-58	48	92.9	1	58	57	rs34648110
chrX	109171536	109171591	seq_b,AX-94363846,Affx-86868720,rs34648110,3:48194666,AC,TT,rs34648110:6-59	44	92.4	6	59	53	rs34648110
chrX	47247119	47247181	seq_b,AX-94363846,Affx-86868720,rs34648110,3:48194666,AC,TT,rs34648110:9-70	42	85.0	9	70	61	rs34648110
chrY	27422380	27422445	seq_b,AX-94363846,Affx-86868720,rs34648110,3:48194666,AC,TT,rs34648110:6-71	50	91.9	6	71	65	rs34648110
chrY	18052660	18052731	seq_b,AX-94363846,Affx-86868720,rs34648110,3:48194666,AC,TT,rs34648110:0-70	47	85.1	0	70	70	rs34648110
chrY	26624371	26624431	seq_b,AX-94363846,Affx-86868720,rs34648110,3:48194666,AC,TT,rs34648110:0-59	39	93.4	0	59	59	rs34648110
chrX	24387335	24387405	seq_b,AX-94363846,Affx-86868720,rs34648110,3:48194666,AC,TT,rs34648110:1-70	58	92.7	1	70	69	rs34648110
chrX	64859160	64859225	seq_b,AX-94363846,Affx-86868720,rs34648110,3:48194666,AC,TT,rs34648110:6-70	57	96.8	6	70	64	rs34648110
chrX	153203183	153203249	seq_b,AX-94363846,Affx-86868720,rs34648110,3:48194666,AC,TT,rs34648110:6-70	55	93.7	6	70	64	rs34648110
chrX	3511656	3511725	seq_b,AX-94363846,Affx-86868720,rs34648110,3:48194666,AC,TT,rs34648110:1-70	56	92.5	1	70	69	rs34648110
chrX	25498744	25498810	seq_b,AX-94363846,Affx-86868720,rs34648110,3:48194666,AC,TT,rs34648110:6-71	54	92.2	6	71	65	rs34648110
chrX	36817689	36817758	seq_b,AX-94363846,Affx-86868720,rs34648110,3:48194666,AC,TT,rs34648110:1-70	56	91.1	1	70	69	rs34648110
chrX	7164480	7164548	seq_b,AX-94363846,Affx-86868720,rs34648110,3:48194666,AC,TT,rs34648110:8-70	55	95.0	8	70	62	rs34648110
chrX	23996253	23996314	seq_b,AX-94363846,Affx-86868720,rs34648110,3:48194666,AC,TT,rs34648110:1-60	52	94.9	1	60	59	rs34648110
chrX	2996678	2996742	seq_b,AX-94363846,Affx-86868720,rs34648110,3:48194666,AC,TT,rs34648110:6-70	51	90.4	6	70	64	rs34648110
chrX	154316766	154316824	seq_b,AX-94363846,Affx-86868720,rs34648110,3:48194666,AC,TT,rs34648110:11-70	49	88.0	11	70	59	rs34648110
chrX	53142910	53142964	seq_b,AX-94363846,Affx-86868720,rs34648110,3:48194666,AC,TT,rs34648110:6-59	46	94.3	6	59	53	rs34648110
chrX	100414287	100414652	seq_b,AX-94363846,Affx-86868720,rs34648110,3:48194666,AC,TT,rs34648110:6-71	53	93.5	6	71	65	rs34648110
chrX	118880086	118880475	seq_b,AX-94363846,Affx-86868720,rs34648110,3:48194666,AC,TT,rs34648110:1-59	49	93.0	1	59	58	rs34648110
chrX	123551198	123551259	seq_b,AX-94363846,Affx-86868720,rs34648110,3:48194666,AC,TT,rs34648110:10-70	50	96.3	10	70	60	rs34648110
chrX	11798966	11799024	seq_b,AX-94363846,Affx-86868720,rs34648110,3:48194666,AC,TT,rs34648110:1-59	42	86.3	1	59	58	rs34648110
chrX	52764166	52764223	seq_b,AX-94363846,Affx-86868720,rs34648110,3:48194666,AC,TT,rs34648110:2-59	46	91.0	2	59	57	rs34648110
chrX	112643273	112643298	seq_a,AX-94363854,Affx-86876096,rs34630301,6:31316650,CC,GT,rs34630301:9-34	25	100.0	9	34	25	rs34630301
chrX	112643273	112643298	seq_b,AX-94363854,Affx-86876096,rs34630301,6:31316650,CC,GT,rs34630301:9-34	25	100.0	9	34	25	rs34630301
chrX	135394349	135394370	seq_a,AX-94363861,Affx-86876915,rs67815050,6:32982338,ACA,GCC,rs67815050:36-57	21	100.0	36	57	21	rs67815050
chrX	135394349	135394370	seq_b,AX-94363861,Affx-86876915,rs67815050,6:32982338,ACA,GCC,rs67815050:36-57	21	100.0	36	57	21	rs67815050
chrX	92206575	92206606	seq_a,AX-94363869,Affx-86877496,rs71544326,6:66946659,GAT,TAC,rs71544326:20-45	22	95.9	20	45	25	rs71544326
chrX	92206575	92206606	seq_b,AX-94363869,Affx-86877496,rs71544326,6:66946659,GAT,TAC,rs71544326:20-45	22	95.9	20	45	25	rs71544326
chrX	100311703	100311755	seq_a,AX-94363870,Affx-86877984,rs71556939,6:32676353,ACC,GCT,rs71556939:13-64	42	93.8	13	64	51	rs71556939
chrY	18649881	18649917	seq_a,AX-94363870,Affx-86877984,rs71556939,6:32676353,ACC,GCT,rs71556939:35-71	36	100.0	35	71	36	rs71556939
chrX	8779798	8780243	seq_a,AX-94363870,Affx-86877984,rs71556939,6:32676353,ACC,GCT,rs71556939:18-71	44	97.9	18	71	53	rs71556939
chrX	100311703	100311755	seq_b,AX-94363870,Affx-86877984,rs71556939,6:32676353,ACC,GCT,rs71556939:13-64	41	93.7	13	64	51	rs71556939
chrY	18649881	18649916	seq_b,AX-94363870,Affx-86877984,rs71556939,6:32676353,ACC,GCT,rs71556939:36-71	35	100.0	36	71	35	rs71556939
chrX	8779798	8780243	seq_b,AX-94363870,Affx-86877984,rs71556939,6:32676353,ACC,GCT,rs71556939:18-71	43	97.9	18	71	53	rs71556939
chrX	68342782	68342806	seq_a,AX-94363900,Affx-15591953,rs35308509,19:15295724,-,T,rs35308509:0-24	20	91.7	0	24	24	rs35308509
chrX	68342782	68342806	seq_b,AX-94363900,Affx-15591953,rs35308509,19:15295724,-,T,rs35308509:0-24	20	91.7	0	24	24	rs35308509
chrX	84645435	84645457	seq_b,AX-94363901,Affx-25706011,rs34694704,5:137903411,-,G,rs34694704:39-61	20	95.5	39	61	22	rs34694704
chrX	36441670	36441693	seq_a,AX-94363916,Affx-92039513,---,17:58910123,CT,GCTT,Affx-92039513:21-44	23	100.0	21	44	23	Affx-92039513
chrX	13807609	13807631	seq_a,AX-94363921,Affx-92039681,---,3:6882212,A,GC,Affx-92039681:0-22	20	95.5	0	22	22	Affx-92039681
chrX	13807609	13807631	seq_b,AX-94363921,Affx-92039681,---,3:6882212,A,GC,Affx-92039681:0-22	20	95.5	0	22	22	Affx-92039681
chrX	105167118	105167146	seq_a,AX-94363924,Affx-92039857,---,6:10586873,-,A,:9-35	25	100.0	9	35	26
chrX	105167118	105167146	seq_b,AX-94363924,Affx-92039857,---,6:10586873,-,A,:9-35	25	100.0	9	35	26
chrX	13013973	13013993	seq_b,AX-94363930,Affx-92039932,---,6:165461247,-,A,:19-39	20	100.0	19	39	20
chrX	67554042	67554062	seq_b,AX-94363944,Affx-92040535,---,11:4736278,-,A,:19-39	20	100.0	19	39	20
chrX	28799638	28799669	seq_a,AX-94363950,Affx-92040550,---,11:4737148,-,G,:31-62	24	90.0	31	62	31
chrX	42723553	42723575	seq_a,AX-94363950,Affx-92040550,---,11:4737148,-,G,:27-49	21	100.0	27	49	22
chrX	65906345	65906383	seq_b,AX-94363950,Affx-92040550,---,11:4737148,-,G,:12-50	28	86.9	12	50	38
chrX	47806488	47806513	seq_b,AX-94363950,Affx-92040550,---,11:4737148,-,G,:27-52	23	96.0	27	52	25
chrX	134590151	134590171	seq_b,AX-94363950,Affx-92040550,---,11:4737148,-,G,:31-51	20	100.0	31	51	20
chrX	99051854	99051874	seq_b,AX-94363966,Affx-92040617,---,19:35775746,-,TGGA,:22-42	20	100.0	22	42	20
chrX	20014825	20014851	seq_a,AX-94363968,Affx-92040623,---,6:7571669,-,A,:36-61	22	95.9	36	61	25
chrX	20014825	20014852	seq_b,AX-94363968,Affx-92040623,---,6:7571669,-,A,:35-61	23	96.0	35	61	26
chrX	64313375	64313400	seq_a,AX-94363981,Affx-92041122,---,19:55526374,-,AGGGGCGGA,:39-65	24	88.0	39	65	26
chrX	64313375	64313400	seq_b,AX-94363981,Affx-92041122,---,19:55526374,-,AGGGGCGGA,:39-65	24	88.0	39	65	26
chrX	53677573	53677595	seq_a,AX-94364015,Affx-92042778,---,11:83497228,-,T,:39-61	22	100.0	39	61	22
chrX	53677573	53677595	seq_b,AX-94364015,Affx-92042778,---,11:83497228,-,T,:39-61	22	100.0	39	61	22
chrY	15581119	15581184	seq_a,AX-94364039,Affx-92043505,---,22:41606397,CCA,G,Affx-92043505:0-65	57	93.9	0	65	65	Affx-92043505
chrY	2183930	2183995	seq_a,AX-94364039,Affx-92043505,---,22:41606397,CCA,G,Affx-92043505:0-65	51	89.3	0	65	65	Affx-92043505
chrY	2071796	2071849	seq_a,AX-94364039,Affx-92043505,---,22:41606397,CCA,G,Affx-92043505:0-53	43	90.6	0	53	53	Affx-92043505
chrY	14512405	14512458	seq_a,AX-94364039,Affx-92043505,---,22:41606397,CCA,G,Affx-92043505:0-53	41	88.7	0	53	53	Affx-92043505
chrY	3900830	3900863	seq_a,AX-94364039,Affx-92043505,---,22:41606397,CCA,G,Affx-92043505:0-33	31	97.0	0	33	33	Affx-92043505
chrY	24812554	24812580	seq_a,AX-94364039,Affx-92043505,---,22:41606397,CCA,G,Affx-92043505:4-30	26	100.0	4	30	26	Affx-92043505
chrX	47109701	47109772	seq_a,AX-94364039,Affx-92043505,---,22:41606397,CCA,G,Affx-92043505:0-71	63	94.4	0	71	71	Affx-92043505
chrX	133333176	133333243	seq_a,AX-94364039,Affx-92043505,---,22:41606397,CCA,G,Affx-92043505:0-67	57	92.6	0	67	67	Affx-92043505
chrX	133969895	133969966	seq_a,AX-94364039,Affx-92043505,---,22:41606397,CCA,G,Affx-92043505:0-71	57	90.2	0	71	71	Affx-92043505
chrX	54401375	54401440	seq_a,AX-94364039,Affx-92043505,---,22:41606397,CCA,G,Affx-92043505:5-71	58	90.8	5	71	66	Affx-92043505
chrX	18448591	18450317	seq_a,AX-94364039,Affx-92043505,---,22:41606397,CCA,G,Affx-92043505:0-71	60	93.0	0	71	71	Affx-92043505
chrX	23850030	23850101	seq_a,AX-94364039,Affx-92043505,---,22:41606397,CCA,G,Affx-92043505:0-71	55	88.8	0	71	71	Affx-92043505
chrX	18463225	18463296	seq_a,AX-94364039,Affx-92043505,---,22:41606397,CCA,G,Affx-92043505:0-71	53	87.4	0	71	71	Affx-92043505
chrX	6921945	6922009	seq_a,AX-94364039,Affx-92043505,---,22:41606397,CCA,G,Affx-92043505:0-64	52	90.7	0	64	64	Affx-92043505
chrX	2233930	2233995	seq_a,AX-94364039,Affx-92043505,---,22:41606397,CCA,G,Affx-92043505:0-65	51	89.3	0	65	65	Affx-92043505
chrX	135200130	135200189	seq_a,AX-94364039,Affx-92043505,---,22:41606397,CCA,G,Affx-92043505:5-64	51	93.3	5	64	59	Affx-92043505
chrX	77113715	77113786	seq_a,AX-94364039,Affx-92043505,---,22:41606397,CCA,G,Affx-92043505:0-71	49	84.6	0	71	71	Affx-92043505
chrX	73877131	73877183	seq_a,AX-94364039,Affx-92043505,---,22:41606397,CCA,G,Affx-92043505:0-52	46	94.3	0	52	52	Affx-92043505
chrX	74768295	74768348	seq_a,AX-94364039,Affx-92043505,---,22:41606397,CCA,G,Affx-92043505:0-53	45	92.5	0	53	53	Affx-92043505
chrX	110966427	110966480	seq_a,AX-94364039,Affx-92043505,---,22:41606397,CCA,G,Affx-92043505:18-71	45	92.5	18	71	53	Affx-92043505
chrX	2121796	2121849	seq_a,AX-94364039,Affx-92043505,---,22:41606397,CCA,G,Affx-92043505:0-53	43	90.6	0	53	53	Affx-92043505
chrX	5103525	5103582	seq_a,AX-94364039,Affx-92043505,---,22:41606397,CCA,G,Affx-92043505:0-57	41	86.0	0	57	57	Affx-92043505
chrY	15201779	15201846	seq_a,AX-94364039,Affx-92043505,---,22:41606397,CCA,G,Affx-92043505:4-71	55	91.1	4	71	67	Affx-92043505
chrY	6347578	6347628	seq_a,AX-94364039,Affx-92043505,---,22:41606397,CCA,G,Affx-92043505:3-53	42	92.0	3	53	50	Affx-92043505
chrY	16649768	16649801	seq_a,AX-94364039,Affx-92043505,---,22:41606397,CCA,G,Affx-92043505:0-33	29	94.0	0	33	33	Affx-92043505
chrY	25675900	25675926	seq_a,AX-94364039,Affx-92043505,---,22:41606397,CCA,G,Affx-92043505:4-30	26	100.0	4	30	26	Affx-92043505
chrX	47335670	47335741	seq_a,AX-94364039,Affx-92043505,---,22:41606397,CCA,G,Affx-92043505:0-71	61	93.0	0	71	71	Affx-92043505
chrX	70527802	70528186	seq_a,AX-94364039,Affx-92043505,---,22:41606397,CCA,G,Affx-92043505:0-71	64	95.8	0	71	71	Affx-92043505
chrX	64854410	64854481	seq_a,AX-94364039,Affx-92043505,---,22:41606397,CCA,G,Affx-92043505:0-71	59	91.6	0	71	71	Affx-92043505
chrX	53979234	53979692	seq_a,AX-94364039,Affx-92043505,---,22:41606397,CCA,G,Affx-92043505:4-71	65	100.0	4	71	67	Affx-92043505
chrX	45887185	45887255	seq_a,AX-94364039,Affx-92043505,---,22:41606397,CCA,G,Affx-92043505:0-70	56	90.0	0	70	70	Affx-92043505
chrX	118068700	118069072	seq_a,AX-94364039,Affx-92043505,---,22:41606397,CCA,G,Affx-92043505:4-71	58	94.1	4	71	67	Affx-92043505
chrX	39787871	39787937	seq_a,AX-94364039,Affx-92043505,---,22:41606397,CCA,G,Affx-92043505:4-71	55	89.3	4	71	67	Affx-92043505
chrX	104513376	104513440	seq_a,AX-94364039,Affx-92043505,---,22:41606397,CCA,G,Affx-92043505:0-64	50	89.1	0	64	64	Affx-92043505
chrX	54304451	54304516	seq_a,AX-94364039,Affx-92043505,---,22:41606397,CCA,G,Affx-92043505:0-65	49	87.7	0	65	65	Affx-92043505
chrX	9591658	9591716	seq_a,AX-94364039,Affx-92043505,---,22:41606397,CCA,G,Affx-92043505:0-64	51	82.8	0	64	64	Affx-92043505
chrX	42711315	42711365	seq_a,AX-94364039,Affx-92043505,---,22:41606397,CCA,G,Affx-92043505:0-50	46	96.0	0	50	50	Affx-92043505
chrX	47848763	47848816	seq_a,AX-94364039,Affx-92043505,---,22:41606397,CCA,G,Affx-92043505:0-53	45	92.5	0	53	53	Affx-92043505
chrX	47896340	47896406	seq_a,AX-94364039,Affx-92043505,---,22:41606397,CCA,G,Affx-92043505:5-71	49	88.9	5	71	66	Affx-92043505
chrX	128910338	128910387	seq_a,AX-94364039,Affx-92043505,---,22:41606397,CCA,G,Affx-92043505:4-53	45	96.0	4	53	49	Affx-92043505
chrX	13938322	13938371	seq_a,AX-94364039,Affx-92043505,---,22:41606397,CCA,G,Affx-92043505:4-53	43	93.9	4	53	49	Affx-92043505
chrX	29062486	29062536	seq_a,AX-94364039,Affx-92043505,---,22:41606397,CCA,G,Affx-92043505:0-50	42	92.0	0	50	50	Affx-92043505
chrY	2183930	2183995	seq_b,AX-94364039,Affx-92043505,---,22:41606397,CCA,G,Affx-92043505:0-65	53	90.8	0	65	65	Affx-92043505
chrY	2071796	2071849	seq_b,AX-94364039,Affx-92043505,---,22:41606397,CCA,G,Affx-92043505:0-53	45	92.5	0	53	53	Affx-92043505
chrY	14512405	14512458	seq_b,AX-94364039,Affx-92043505,---,22:41606397,CCA,G,Affx-92043505:0-53	43	90.6	0	53	53	Affx-92043505
chrY	3900830	3900871	seq_b,AX-94364039,Affx-92043505,---,22:41606397,CCA,G,Affx-92043505:0-41	35	92.7	0	41	41	Affx-92043505
chrY	24812554	24812580	seq_b,AX-94364039,Affx-92043505,---,22:41606397,CCA,G,Affx-92043505:4-30	26	100.0	4	30	26	Affx-92043505
chrX	47109701	47109772	seq_b,AX-94364039,Affx-92043505,---,22:41606397,CCA,G,Affx-92043505:0-71	65	95.8	0	71	71	Affx-92043505
chrX	133333176	133333243	seq_b,AX-94364039,Affx-92043505,---,22:41606397,CCA,G,Affx-92043505:0-67	59	94.1	0	67	67	Affx-92043505
chrX	133969895	133969966	seq_b,AX-94364039,Affx-92043505,---,22:41606397,CCA,G,Affx-92043505:0-71	59	91.6	0	71	71	Affx-92043505
chrX	18448591	18450317	seq_b,AX-94364039,Affx-92043505,---,22:41606397,CCA,G,Affx-92043505:0-71	62	94.4	0	71	71	Affx-92043505
chrX	23850030	23850101	seq_b,AX-94364039,Affx-92043505,---,22:41606397,CCA,G,Affx-92043505:0-71	57	90.2	0	71	71	Affx-92043505
chrX	54401375	54401440	seq_b,AX-94364039,Affx-92043505,---,22:41606397,CCA,G,Affx-92043505:5-71	58	90.8	5	71	66	Affx-92043505
chrX	18463225	18463296	seq_b,AX-94364039,Affx-92043505,---,22:41606397,CCA,G,Affx-92043505:0-71	55	88.8	0	71	71	Affx-92043505
chrX	2233930	2233995	seq_b,AX-94364039,Affx-92043505,---,22:41606397,CCA,G,Affx-92043505:0-65	53	90.8	0	65	65	Affx-92043505
chrX	77113715	77113786	seq_b,AX-94364039,Affx-92043505,---,22:41606397,CCA,G,Affx-92043505:0-71	51	86.0	0	71	71	Affx-92043505
chrX	118961424	118961793	seq_b,AX-94364039,Affx-92043505,---,22:41606397,CCA,G,Affx-92043505:4-71	56	92.5	4	71	67	Affx-92043505
chrX	135200130	135200596	seq_b,AX-94364039,Affx-92043505,---,22:41606397,CCA,G,Affx-92043505:5-65	53	95.0	5	65	60	Affx-92043505
chrX	110966427	110966480	seq_b,AX-94364039,Affx-92043505,---,22:41606397,CCA,G,Affx-92043505:18-71	47	94.4	18	71	53	Affx-92043505
chrX	2121796	2121849	seq_b,AX-94364039,Affx-92043505,---,22:41606397,CCA,G,Affx-92043505:0-53	45	92.5	0	53	53	Affx-92043505
chrX	73877131	73877183	seq_b,AX-94364039,Affx-92043505,---,22:41606397,CCA,G,Affx-92043505:0-52	44	92.4	0	52	52	Affx-92043505
chrX	5103525	5103582	seq_b,AX-94364039,Affx-92043505,---,22:41606397,CCA,G,Affx-92043505:0-57	43	87.8	0	57	57	Affx-92043505
chrX	74768295	74768348	seq_b,AX-94364039,Affx-92043505,---,22:41606397,CCA,G,Affx-92043505:0-53	43	90.6	0	53	53	Affx-92043505
chrY	15201779	15201846	seq_b,AX-94364039,Affx-92043505,---,22:41606397,CCA,G,Affx-92043505:4-71	57	92.6	4	71	67	Affx-92043505
chrY	6347578	6347628	seq_b,AX-94364039,Affx-92043505,---,22:41606397,CCA,G,Affx-92043505:3-53	44	94.0	3	53	50	Affx-92043505
chrY	16649768	16649801	seq_b,AX-94364039,Affx-92043505,---,22:41606397,CCA,G,Affx-92043505:0-33	29	94.0	0	33	33	Affx-92043505
chrY	25675900	25675926	seq_b,AX-94364039,Affx-92043505,---,22:41606397,CCA,G,Affx-92043505:4-30	26	100.0	4	30	26	Affx-92043505
chrX	47335670	47335741	seq_b,AX-94364039,Affx-92043505,---,22:41606397,CCA,G,Affx-92043505:0-71	61	93.0	0	71	71	Affx-92043505
chrX	64854410	64854481	seq_b,AX-94364039,Affx-92043505,---,22:41606397,CCA,G,Affx-92043505:0-71	61	93.0	0	71	71	Affx-92043505
chrX	45887185	45887255	seq_b,AX-94364039,Affx-92043505,---,22:41606397,CCA,G,Affx-92043505:0-70	58	91.5	0	70	70	Affx-92043505
chrX	70527802	70528186	seq_b,AX-94364039,Affx-92043505,---,22:41606397,CCA,G,Affx-92043505:0-71	62	94.4	0	71	71	Affx-92043505
chrX	53979234	54304516	seq_b,AX-94364039,Affx-92043505,---,22:41606397,CCA,G,Affx-92043505:0-71	64	95.8	0	71	71	Affx-92043505
chrX	118068700	118069072	seq_b,AX-94364039,Affx-92043505,---,22:41606397,CCA,G,Affx-92043505:4-71	58	94.1	4	71	67	Affx-92043505
chrX	104513376	104513440	seq_b,AX-94364039,Affx-92043505,---,22:41606397,CCA,G,Affx-92043505:0-64	52	90.7	0	64	64	Affx-92043505
chrX	39787871	39787937	seq_b,AX-94364039,Affx-92043505,---,22:41606397,CCA,G,Affx-92043505:4-71	53	87.7	4	71	67	Affx-92043505
chrX	47896340	47896406	seq_b,AX-94364039,Affx-92043505,---,22:41606397,CCA,G,Affx-92043505:5-71	51	90.5	5	71	66	Affx-92043505
chrX	128910338	128910387	seq_b,AX-94364039,Affx-92043505,---,22:41606397,CCA,G,Affx-92043505:4-53	47	98.0	4	53	49	Affx-92043505
chrX	9591658	9591716	seq_b,AX-94364039,Affx-92043505,---,22:41606397,CCA,G,Affx-92043505:0-64	49	81.1	0	64	64	Affx-92043505
chrX	47848763	47848816	seq_b,AX-94364039,Affx-92043505,---,22:41606397,CCA,G,Affx-92043505:0-53	45	92.5	0	53	53	Affx-92043505
chrX	29062486	29062536	seq_b,AX-94364039,Affx-92043505,---,22:41606397,CCA,G,Affx-92043505:0-50	44	94.0	0	50	50	Affx-92043505
chrX	42711315	42711365	seq_b,AX-94364039,Affx-92043505,---,22:41606397,CCA,G,Affx-92043505:0-50	44	94.0	0	50	50	Affx-92043505
chrX	133154543	133154591	seq_b,AX-94364039,Affx-92043505,---,22:41606397,CCA,G,Affx-92043505:5-53	42	93.8	5	53	48	Affx-92043505
chrX	135939834	135939886	seq_b,AX-94364039,Affx-92043505,---,22:41606397,CCA,G,Affx-92043505:0-52	42	90.4	0	52	52	Affx-92043505
chrX	101956434	101956454	seq_b,AX-94364063,Affx-92044512,---,1:145414862,-,G,:20-40	20	100.0	20	40	20
chrX	7770872	7771185	seq_a,AX-94364076,Affx-92044561,---,18:29104666,-,CTTGAAGGGATG,:3-46	30	96.9	3	46	43
chrX	7770872	7770894	seq_b,AX-94364076,Affx-92044561,---,18:29104666,-,CTTGAAGGGATG,:3-25	22	100.0	3	25	22
chrY	18785430	18785626	seq_a,AX-94364080,Affx-92044574,---,6:7566616,-,ATACGCA,:45-71	25	100.0	45	71	26
chrY	18785430	18785626	seq_b,AX-94364080,Affx-92044574,---,6:7566616,-,ATACGCA,:45-71	25	100.0	45	71	26
chrX	138940850	138940870	seq_a,AX-94364082,Affx-92044819,---,1:64579156,C,TC,Affx-92044819:0-20	20	100.0	0	20	20	Affx-92044819
chrX	138940850	138940870	seq_b,AX-94364082,Affx-92044819,---,1:64579156,C,TC,Affx-92044819:0-20	20	100.0	0	20	20	Affx-92044819
chrX	52087624	52087649	seq_a,AX-94364105,Affx-92045640,---,2:162862274,-,T,:31-56	22	95.9	31	56	25
chrX	52087624	52087649	seq_b,AX-94364105,Affx-92045640,---,2:162862274,-,T,:31-56	23	96.0	31	56	25
chrX	53020523	53020546	seq_b,AX-94364105,Affx-92045640,---,2:162862274,-,T,:33-56	21	95.7	33	56	23
chrX	139512588	139512611	seq_b,AX-94364105,Affx-92045640,---,2:162862274,-,T,:35-58	21	95.7	35	58	23
chrY	5980469	5980543	seq_a,AX-94364130,Affx-92046167,---,6:32421152,AAA,GAA,Affx-92046167:0-71	57	91.6	0	71	71	Affx-92046167
chrY	59167063	59175536	seq_a,AX-94364130,Affx-92046167,---,6:32421152,AAA,GAA,Affx-92046167:4-64	46	94.3	4	64	60	Affx-92046167
chrY	3568442	3568492	seq_a,AX-94364130,Affx-92046167,---,6:32421152,AAA,GAA,Affx-92046167:4-51	36	89.4	4	51	47	Affx-92046167
chrY	4009835	4009885	seq_a,AX-94364130,Affx-92046167,---,6:32421152,AAA,GAA,Affx-92046167:4-58	37	82.3	4	58	54	Affx-92046167
chrX	108650815	108650884	seq_a,AX-94364130,Affx-92046167,---,6:32421152,AAA,GAA,Affx-92046167:4-71	58	94.1	4	71	67	Affx-92046167
chrX	128119928	128119997	seq_a,AX-94364130,Affx-92046167,---,6:32421152,AAA,GAA,Affx-92046167:4-71	58	94.1	4	71	67	Affx-92046167
chrX	69217508	69217577	seq_a,AX-94364130,Affx-92046167,---,6:32421152,AAA,GAA,Affx-92046167:4-71	55	92.6	4	71	67	Affx-92046167
chrX	66462327	66462390	seq_a,AX-94364130,Affx-92046167,---,6:32421152,AAA,GAA,Affx-92046167:4-65	52	93.5	4	65	61	Affx-92046167
chrX	115542200	115542272	seq_a,AX-94364130,Affx-92046167,---,6:32421152,AAA,GAA,Affx-92046167:0-71	54	89.6	0	71	71	Affx-92046167
chrX	142958697	142958762	seq_a,AX-94364130,Affx-92046167,---,6:32421152,AAA,GAA,Affx-92046167:4-71	53	86.0	4	71	67	Affx-92046167
chrX	86654654	86655042	seq_a,AX-94364130,Affx-92046167,---,6:32421152,AAA,GAA,Affx-92046167:0-71	58	92.8	0	71	71	Affx-92046167
chrX	97968136	97968196	seq_a,AX-94364130,Affx-92046167,---,6:32421152,AAA,GAA,Affx-92046167:0-58	47	91.4	0	58	58	Affx-92046167
chrX	138544260	138544322	seq_a,AX-94364130,Affx-92046167,---,6:32421152,AAA,GAA,Affx-92046167:4-64	47	90.0	4	64	60	Affx-92046167
chrX	123066054	123066117	seq_a,AX-94364130,Affx-92046167,---,6:32421152,AAA,GAA,Affx-92046167:4-58	48	96.3	4	58	54	Affx-92046167
chrX	12101256	12101312	seq_a,AX-94364130,Affx-92046167,---,6:32421152,AAA,GAA,Affx-92046167:4-58	45	92.6	4	58	54	Affx-92046167
chrX	20879012	20879434	seq_a,AX-94364130,Affx-92046167,---,6:32421152,AAA,GAA,Affx-92046167:0-55	49	96.4	0	55	55	Affx-92046167
chrX	69807160	69807216	seq_a,AX-94364130,Affx-92046167,---,6:32421152,AAA,GAA,Affx-92046167:4-58	45	92.6	4	58	54	Affx-92046167
chrX	81299422	81299478	seq_a,AX-94364130,Affx-92046167,---,6:32421152,AAA,GAA,Affx-92046167:4-58	45	92.6	4	58	54	Affx-92046167
chrX	92554855	92554916	seq_a,AX-94364130,Affx-92046167,---,6:32421152,AAA,GAA,Affx-92046167:0-58	45	89.7	0	58	58	Affx-92046167
chrX	94952333	94952392	seq_a,AX-94364130,Affx-92046167,---,6:32421152,AAA,GAA,Affx-92046167:0-58	47	91.3	0	58	58	Affx-92046167
chrY	3029857	3029910	seq_a,AX-94364130,Affx-92046167,---,6:32421152,AAA,GAA,Affx-92046167:7-58	44	94.2	7	58	51	Affx-92046167
chrY	3768466	3768521	seq_a,AX-94364130,Affx-92046167,---,6:32421152,AAA,GAA,Affx-92046167:5-58	44	92.5	5	58	53	Affx-92046167
chrY	4602955	4603007	seq_a,AX-94364130,Affx-92046167,---,6:32421152,AAA,GAA,Affx-92046167:4-54	39	90.0	4	54	50	Affx-92046167
chrY	5544337	5544381	seq_a,AX-94364130,Affx-92046167,---,6:32421152,AAA,GAA,Affx-92046167:15-58	38	95.4	15	58	43	Affx-92046167
chrY	3014311	3014344	seq_a,AX-94364130,Affx-92046167,---,6:32421152,AAA,GAA,Affx-92046167:4-36	31	100.0	4	36	32	Affx-92046167
chrY	3755243	3755275	seq_a,AX-94364130,Affx-92046167,---,6:32421152,AAA,GAA,Affx-92046167:4-36	28	93.8	4	36	32	Affx-92046167
chrY	3124499	3124530	seq_a,AX-94364130,Affx-92046167,---,6:32421152,AAA,GAA,Affx-92046167:6-36	29	100.0	6	36	30	Affx-92046167
chrY	4721531	4721563	seq_a,AX-94364130,Affx-92046167,---,6:32421152,AAA,GAA,Affx-92046167:4-36	28	93.8	4	36	32	Affx-92046167
chrX	85337156	85337222	seq_a,AX-94364130,Affx-92046167,---,6:32421152,AAA,GAA,Affx-92046167:4-71	55	87.9	4	71	67	Affx-92046167
chrX	117439304	117439373	seq_a,AX-94364130,Affx-92046167,---,6:32421152,AAA,GAA,Affx-92046167:4-71	55	92.6	4	71	67	Affx-92046167
chrX	114438798	114438858	seq_a,AX-94364130,Affx-92046167,---,6:32421152,AAA,GAA,Affx-92046167:0-58	52	96.6	0	58	58	Affx-92046167
chrX	56884371	56884440	seq_a,AX-94364130,Affx-92046167,---,6:32421152,AAA,GAA,Affx-92046167:4-71	50	88.1	4	71	67	Affx-92046167
chrX	127149161	127149222	seq_a,AX-94364130,Affx-92046167,---,6:32421152,AAA,GAA,Affx-92046167:4-64	49	91.7	4	64	60	Affx-92046167
chrX	78184763	78184819	seq_a,AX-94364130,Affx-92046167,---,6:32421152,AAA,GAA,Affx-92046167:4-58	49	96.3	4	58	54	Affx-92046167
chrX	8427207	8427272	seq_a,AX-94364130,Affx-92046167,---,6:32421152,AAA,GAA,Affx-92046167:8-71	48	88.9	8	71	63	Affx-92046167
chrX	120271991	120272044	seq_a,AX-94364130,Affx-92046167,---,6:32421152,AAA,GAA,Affx-92046167:4-58	48	90.6	4	58	54	Affx-92046167
chrX	26755071	26755140	seq_a,AX-94364130,Affx-92046167,---,6:32421152,AAA,GAA,Affx-92046167:4-71	51	93.3	4	71	67	Affx-92046167
chrX	28026557	28026613	seq_a,AX-94364130,Affx-92046167,---,6:32421152,AAA,GAA,Affx-92046167:4-58	47	94.5	4	58	54	Affx-92046167
chrX	94897128	94897198	seq_a,AX-94364130,Affx-92046167,---,6:32421152,AAA,GAA,Affx-92046167:4-71	50	91.7	4	71	67	Affx-92046167
chrX	150182028	150182083	seq_a,AX-94364130,Affx-92046167,---,6:32421152,AAA,GAA,Affx-92046167:5-58	47	96.3	5	58	53	Affx-92046167
chrX	102073385	102073438	seq_a,AX-94364130,Affx-92046167,---,6:32421152,AAA,GAA,Affx-92046167:4-55	46	96.1	4	55	51	Affx-92046167
chrX	110392944	110393013	seq_a,AX-94364130,Affx-92046167,---,6:32421152,AAA,GAA,Affx-92046167:4-71	46	85.1	4	71	67	Affx-92046167
chrX	76076642	76076695	seq_a,AX-94364130,Affx-92046167,---,6:32421152,AAA,GAA,Affx-92046167:7-58	45	96.1	7	58	51	Affx-92046167
chrX	104007535	104007591	seq_a,AX-94364130,Affx-92046167,---,6:32421152,AAA,GAA,Affx-92046167:4-58	45	92.6	4	58	54	Affx-92046167
chrY	4753272	4753326	seq_b,AX-94364130,Affx-92046167,---,6:32421152,AAA,GAA,Affx-92046167:5-58	44	92.5	5	58	53	Affx-92046167
chrY	59167063	59175536	seq_b,AX-94364130,Affx-92046167,---,6:32421152,AAA,GAA,Affx-92046167:4-64	43	95.8	4	64	60	Affx-92046167
chrY	4009835	4009863	seq_b,AX-94364130,Affx-92046167,---,6:32421152,AAA,GAA,Affx-92046167:4-32	24	92.9	4	32	28	Affx-92046167
chrX	108650815	108650884	seq_b,AX-94364130,Affx-92046167,---,6:32421152,AAA,GAA,Affx-92046167:4-71	58	94.1	4	71	67	Affx-92046167
chrX	128119928	128119997	seq_b,AX-94364130,Affx-92046167,---,6:32421152,AAA,GAA,Affx-92046167:4-71	58	94.1	4	71	67	Affx-92046167
chrX	69217508	69217577	seq_b,AX-94364130,Affx-92046167,---,6:32421152,AAA,GAA,Affx-92046167:4-71	56	92.6	4	71	67	Affx-92046167
chrX	86654654	86655042	seq_b,AX-94364130,Affx-92046167,---,6:32421152,AAA,GAA,Affx-92046167:0-71	58	92.9	0	71	71	Affx-92046167
chrX	66462327	66462390	seq_b,AX-94364130,Affx-92046167,---,6:32421152,AAA,GAA,Affx-92046167:4-65	50	91.7	4	65	61	Affx-92046167
chrX	115542200	115542272	seq_b,AX-94364130,Affx-92046167,---,6:32421152,AAA,GAA,Affx-92046167:0-71	53	89.4	0	71	71	Affx-92046167
chrX	12101256	12101312	seq_b,AX-94364130,Affx-92046167,---,6:32421152,AAA,GAA,Affx-92046167:4-58	45	92.6	4	58	54	Affx-92046167
chrX	81299422	81299478	seq_b,AX-94364130,Affx-92046167,---,6:32421152,AAA,GAA,Affx-92046167:4-58	45	92.6	4	58	54	Affx-92046167
chrX	84138804	84138860	seq_b,AX-94364130,Affx-92046167,---,6:32421152,AAA,GAA,Affx-92046167:4-58	45	92.6	4	58	54	Affx-92046167
chrX	97968136	97968196	seq_b,AX-94364130,Affx-92046167,---,6:32421152,AAA,GAA,Affx-92046167:0-58	45	89.5	0	58	58	Affx-92046167
chrX	138544260	138544322	seq_b,AX-94364130,Affx-92046167,---,6:32421152,AAA,GAA,Affx-92046167:4-64	45	88.2	4	64	60	Affx-92046167
chrX	123066054	123066117	seq_b,AX-94364130,Affx-92046167,---,6:32421152,AAA,GAA,Affx-92046167:4-58	46	94.5	4	58	54	Affx-92046167
chrX	20879012	20879434	seq_b,AX-94364130,Affx-92046167,---,6:32421152,AAA,GAA,Affx-92046167:0-55	47	94.6	0	55	55	Affx-92046167
chrX	69436614	69436666	seq_b,AX-94364130,Affx-92046167,---,6:32421152,AAA,GAA,Affx-92046167:4-54	43	94.0	4	54	50	Affx-92046167
chrX	69807160	69807216	seq_b,AX-94364130,Affx-92046167,---,6:32421152,AAA,GAA,Affx-92046167:4-58	43	90.8	4	58	54	Affx-92046167
chrX	94952333	94952392	seq_b,AX-94364130,Affx-92046167,---,6:32421152,AAA,GAA,Affx-92046167:0-58	45	89.3	0	58	58	Affx-92046167
chrY	3029857	3029910	seq_b,AX-94364130,Affx-92046167,---,6:32421152,AAA,GAA,Affx-92046167:7-58	44	94.2	7	58	51	Affx-92046167
chrY	3768466	3768521	seq_b,AX-94364130,Affx-92046167,---,6:32421152,AAA,GAA,Affx-92046167:5-58	42	90.6	5	58	53	Affx-92046167
chrY	5544337	5544381	seq_b,AX-94364130,Affx-92046167,---,6:32421152,AAA,GAA,Affx-92046167:15-58	36	92.9	15	58	43	Affx-92046167
chrY	3124491	3124530	seq_b,AX-94364130,Affx-92046167,---,6:32421152,AAA,GAA,Affx-92046167:6-43	34	97.3	6	43	37	Affx-92046167
chrY	3014316	3014344	seq_b,AX-94364130,Affx-92046167,---,6:32421152,AAA,GAA,Affx-92046167:4-32	28	100.0	4	32	28	Affx-92046167
chrY	3755244	3755275	seq_b,AX-94364130,Affx-92046167,---,6:32421152,AAA,GAA,Affx-92046167:4-35	27	93.6	4	35	31	Affx-92046167
chrY	4602979	4603007	seq_b,AX-94364130,Affx-92046167,---,6:32421152,AAA,GAA,Affx-92046167:4-32	26	96.5	4	32	28	Affx-92046167
chrY	4721536	4721563	seq_b,AX-94364130,Affx-92046167,---,6:32421152,AAA,GAA,Affx-92046167:4-31	25	96.3	4	31	27	Affx-92046167
chrX	117439304	117439373	seq_b,AX-94364130,Affx-92046167,---,6:32421152,AAA,GAA,Affx-92046167:4-71	56	92.6	4	71	67	Affx-92046167
chrX	85337156	85337222	seq_b,AX-94364130,Affx-92046167,---,6:32421152,AAA,GAA,Affx-92046167:4-71	53	86.4	4	71	67	Affx-92046167
chrX	114438798	114438858	seq_b,AX-94364130,Affx-92046167,---,6:32421152,AAA,GAA,Affx-92046167:0-58	51	94.9	0	58	58	Affx-92046167
chrX	56884371	56884440	seq_b,AX-94364130,Affx-92046167,---,6:32421152,AAA,GAA,Affx-92046167:4-71	50	87.9	4	71	67	Affx-92046167
chrX	78184763	78184819	seq_b,AX-94364130,Affx-92046167,---,6:32421152,AAA,GAA,Affx-92046167:4-58	49	96.3	4	58	54	Affx-92046167
chrX	8427207	8427272	seq_b,AX-94364130,Affx-92046167,---,6:32421152,AAA,GAA,Affx-92046167:8-71	48	88.9	8	71	63	Affx-92046167
chrX	120271991	120272044	seq_b,AX-94364130,Affx-92046167,---,6:32421152,AAA,GAA,Affx-92046167:4-58	48	90.6	4	58	54	Affx-92046167
chrX	26755071	26755140	seq_b,AX-94364130,Affx-92046167,---,6:32421152,AAA,GAA,Affx-92046167:4-71	50	93.2	4	71	67	Affx-92046167
chrX	28026557	28026613	seq_b,AX-94364130,Affx-92046167,---,6:32421152,AAA,GAA,Affx-92046167:4-58	45	92.5	4	58	54	Affx-92046167
chrX	84100100	84100156	seq_b,AX-94364130,Affx-92046167,---,6:32421152,AAA,GAA,Affx-92046167:4-58	45	92.6	4	58	54	Affx-92046167
chrX	15919345	15919400	seq_b,AX-94364130,Affx-92046167,---,6:32421152,AAA,GAA,Affx-92046167:4-58	43	90.8	4	58	54	Affx-92046167
chrX	88760929	88760982	seq_b,AX-94364130,Affx-92046167,---,6:32421152,AAA,GAA,Affx-92046167:7-58	44	94.2	7	58	51	Affx-92046167
chrX	102073385	102073438	seq_b,AX-94364130,Affx-92046167,---,6:32421152,AAA,GAA,Affx-92046167:4-55	44	94.0	4	55	51	Affx-92046167
chrX	110392944	110393013	seq_b,AX-94364130,Affx-92046167,---,6:32421152,AAA,GAA,Affx-92046167:4-71	44	83.4	4	71	67	Affx-92046167
chrX	104007535	104007591	seq_b,AX-94364130,Affx-92046167,---,6:32421152,AAA,GAA,Affx-92046167:4-58	43	90.6	4	58	54	Affx-92046167
chrX	128088843	128088899	seq_b,AX-94364130,Affx-92046167,---,6:32421152,AAA,GAA,Affx-92046167:4-58	43	90.6	4	58	54	Affx-92046167
chrX	18982403	18982424	seq_a,AX-94364137,Affx-92046239,---,6:99776590,-,C,:17-38	20	100.0	17	38	21
chrX	18982403	18982424	seq_b,AX-94364137,Affx-92046239,---,6:99776590,-,C,:17-38	21	100.0	17	38	21
chrX	65906346	65906383	seq_a,AX-94364170,Affx-92047058,---,11:4737161,-,G,:0-37	26	86.2	0	37	37
chrX	65906346	65906383	seq_b,AX-94364170,Affx-92047058,---,11:4737161,-,G,:0-37	27	86.5	0	37	37
chrX	47806488	47806513	seq_b,AX-94364170,Affx-92047058,---,11:4737161,-,G,:14-39	23	96.0	14	39	25
chrX	134590151	134590171	seq_b,AX-94364170,Affx-92047058,---,11:4737161,-,G,:18-38	20	100.0	18	38	20
chrX	117860605	117860630	seq_a,AX-94364172,Affx-92047061,---,11:4737282,-,G,:47-70	22	100.0	47	70	23
chrX	152623543	152623570	seq_b,AX-94364187,Affx-92047209,---,6:26091679,-,C,:28-52	23	100.0	28	52	24
chrY	7202359	7202380	seq_a,AX-94364201,Affx-92047564,---,6:32296029,-,T,:29-50	20	100.0	29	50	21
chrX	139435047	139435078	seq_a,AX-94364201,Affx-92047564,---,6:32296029,-,T,:30-61	30	100.0	30	61	31
chrX	131402746	131402774	seq_a,AX-94364201,Affx-92047564,---,6:32296029,-,T,:2-30	28	100.0	2	30	28
chrX	141103011	141103042	seq_a,AX-94364201,Affx-92047564,---,6:32296029,-,T,:1-32	27	93.6	1	32	31
chrX	42959787	42959812	seq_a,AX-94364201,Affx-92047564,---,6:32296029,-,T,:1-26	21	92.0	1	26	25
chrX	146384320	146384341	seq_a,AX-94364201,Affx-92047564,---,6:32296029,-,T,:28-49	20	100.0	28	49	21
chrX	35814384	35814413	seq_a,AX-94364201,Affx-92047564,---,6:32296029,-,T,:10-33	22	100.0	10	33	23
chrY	2288162	2288191	seq_a,AX-94364201,Affx-92047564,---,6:32296029,-,T,:1-30	29	100.0	1	30	29
chrY	1346585	1346611	seq_a,AX-94364201,Affx-92047564,---,6:32296029,-,T,:1-27	24	96.2	1	27	26
chrX	77029211	77029442	seq_a,AX-94364201,Affx-92047564,---,6:32296029,-,T,:5-71	50	94.7	5	71	66
chrX	40736699	40736733	seq_a,AX-94364201,Affx-92047564,---,6:32296029,-,T,:1-35	32	97.1	1	35	34
chrX	123069934	123069964	seq_a,AX-94364201,Affx-92047564,---,6:32296029,-,T,:1-31	30	100.0	1	31	30
chrX	2338162	2338191	seq_a,AX-94364201,Affx-92047564,---,6:32296029,-,T,:1-30	29	100.0	1	30	29
chrX	135343708	135343736	seq_a,AX-94364201,Affx-92047564,---,6:32296029,-,T,:1-29	28	100.0	1	29	28
chrX	88807468	88807501	seq_a,AX-94364201,Affx-92047564,---,6:32296029,-,T,:1-33	29	96.8	1	33	32
chrX	154630179	154630206	seq_a,AX-94364201,Affx-92047564,---,6:32296029,-,T,:1-28	27	100.0	1	28	27
chrX	47154115	47154141	seq_a,AX-94364201,Affx-92047564,---,6:32296029,-,T,:0-26	26	100.0	0	26	26
chrX	98038286	98038313	seq_a,AX-94364201,Affx-92047564,---,6:32296029,-,T,:44-71	25	96.3	44	71	27
chrX	1396585	1396611	seq_a,AX-94364201,Affx-92047564,---,6:32296029,-,T,:1-27	24	96.2	1	27	26
chrX	118878168	118878191	seq_a,AX-94364201,Affx-92047564,---,6:32296029,-,T,:6-29	23	100.0	6	29	23
chrX	98038020	98038183	seq_a,AX-94364201,Affx-92047564,---,6:32296029,-,T,:0-27	26	100.0	0	27	27
chrX	98537713	98537736	seq_a,AX-94364201,Affx-92047564,---,6:32296029,-,T,:0-24	22	87.0	0	24	24
chrY	7202359	7202380	seq_b,AX-94364201,Affx-92047564,---,6:32296029,-,T,:29-50	21	100.0	29	50	21
chrX	122805969	122806028	seq_b,AX-94364201,Affx-92047564,---,6:32296029,-,T,:30-70	33	92.5	30	70	40
chrX	131402746	131402774	seq_b,AX-94364201,Affx-92047564,---,6:32296029,-,T,:2-30	28	100.0	2	30	28
chrX	141103011	141103042	seq_b,AX-94364201,Affx-92047564,---,6:32296029,-,T,:1-32	27	93.6	1	32	31
chrX	139435047	139435078	seq_b,AX-94364201,Affx-92047564,---,6:32296029,-,T,:32-61	28	100.0	32	61	29
chrX	23184666	23184702	seq_b,AX-94364201,Affx-92047564,---,6:32296029,-,T,:28-71	29	72.3	28	71	43
chrX	42959787	42959812	seq_b,AX-94364201,Affx-92047564,---,6:32296029,-,T,:1-26	21	92.0	1	26	25
chrX	35814384	35814413	seq_b,AX-94364201,Affx-92047564,---,6:32296029,-,T,:10-33	22	100.0	10	33	23
chrY	2288162	2288191	seq_b,AX-94364201,Affx-92047564,---,6:32296029,-,T,:1-30	29	100.0	1	30	29
chrY	1346585	1346611	seq_b,AX-94364201,Affx-92047564,---,6:32296029,-,T,:1-27	24	96.2	1	27	26
chrX	77029211	77029442	seq_b,AX-94364201,Affx-92047564,---,6:32296029,-,T,:5-71	53	96.7	5	71	66
chrX	40736699	40736733	seq_b,AX-94364201,Affx-92047564,---,6:32296029,-,T,:1-35	32	97.1	1	35	34
chrX	123069934	123069964	seq_b,AX-94364201,Affx-92047564,---,6:32296029,-,T,:1-31	30	100.0	1	31	30
chrX	2338162	2338191	seq_b,AX-94364201,Affx-92047564,---,6:32296029,-,T,:1-30	29	100.0	1	30	29
chrX	88807463	88807501	seq_b,AX-94364201,Affx-92047564,---,6:32296029,-,T,:1-37	32	97.2	1	37	36
chrX	135343708	135343736	seq_b,AX-94364201,Affx-92047564,---,6:32296029,-,T,:1-29	28	100.0	1	29	28
chrX	154630179	154630206	seq_b,AX-94364201,Affx-92047564,---,6:32296029,-,T,:1-28	27	100.0	1	28	27
chrX	47154115	47154141	seq_b,AX-94364201,Affx-92047564,---,6:32296029,-,T,:0-26	26	100.0	0	26	26
chrX	98038286	98038313	seq_b,AX-94364201,Affx-92047564,---,6:32296029,-,T,:44-71	25	96.3	44	71	27
chrX	1396585	1396611	seq_b,AX-94364201,Affx-92047564,---,6:32296029,-,T,:1-27	24	96.2	1	27	26
chrX	118878168	118878191	seq_b,AX-94364201,Affx-92047564,---,6:32296029,-,T,:6-29	23	100.0	6	29	23
chrX	98038020	98038183	seq_b,AX-94364201,Affx-92047564,---,6:32296029,-,T,:0-27	26	100.0	0	27	27
chrX	98537713	98537736	seq_b,AX-94364201,Affx-92047564,---,6:32296029,-,T,:0-24	22	87.0	0	24	24
chrX	16886595	16886619	seq_a,AX-94364207,Affx-92047664,---,8:22493123,AC,C,Affx-92047664:9-33	22	95.9	9	33	24	Affx-92047664
chrX	16886595	16886619	seq_b,AX-94364207,Affx-92047664,---,8:22493123,AC,C,Affx-92047664:9-33	22	95.9	9	33	24	Affx-92047664
chrY	14118299	14118370	seq_a,AX-94364303,Affx-10559301,rs7401253,14:46564668,A,G,rs7401253:0-71	67	97.2	0	71	71	rs7401253
chrY	13303284	13303355	seq_a,AX-94364303,Affx-10559301,rs7401253,14:46564668,A,G,rs7401253:0-71	65	95.8	0	71	71	rs7401253
chrY	18329754	18329825	seq_a,AX-94364303,Affx-10559301,rs7401253,14:46564668,A,G,rs7401253:0-71	65	95.8	0	71	71	rs7401253
chrY	24353160	24353231	seq_a,AX-94364303,Affx-10559301,rs7401253,14:46564668,A,G,rs7401253:0-71	65	95.8	0	71	71	rs7401253
chrY	27234939	27235010	seq_a,AX-94364303,Affx-10559301,rs7401253,14:46564668,A,G,rs7401253:0-71	65	95.8	0	71	71	rs7401253
chrY	28535014	28535085	seq_a,AX-94364303,Affx-10559301,rs7401253,14:46564668,A,G,rs7401253:0-71	65	95.8	0	71	71	rs7401253
chrY	17823919	17823990	seq_a,AX-94364303,Affx-10559301,rs7401253,14:46564668,A,G,rs7401253:0-71	63	94.4	0	71	71	rs7401253
chrY	6298691	6298761	seq_a,AX-94364303,Affx-10559301,rs7401253,14:46564668,A,G,rs7401253:0-71	63	91.5	0	71	71	rs7401253
chrY	5218279	5218350	seq_a,AX-94364303,Affx-10559301,rs7401253,14:46564668,A,G,rs7401253:0-71	61	93.0	0	71	71	rs7401253
chrY	28675395	28675466	seq_a,AX-94364303,Affx-10559301,rs7401253,14:46564668,A,G,rs7401253:0-71	59	91.6	0	71	71	rs7401253
chrY	7923545	7923615	seq_a,AX-94364303,Affx-10559301,rs7401253,14:46564668,A,G,rs7401253:0-71	61	90.0	0	71	71	rs7401253
chrY	18119275	18119334	seq_a,AX-94364303,Affx-10559301,rs7401253,14:46564668,A,G,rs7401253:0-59	57	98.4	0	59	59	rs7401253
chrX	104481539	104481610	seq_a,AX-94364303,Affx-10559301,rs7401253,14:46564668,A,G,rs7401253:0-71	69	98.6	0	71	71	rs7401253
chrX	10272385	10272456	seq_a,AX-94364303,Affx-10559301,rs7401253,14:46564668,A,G,rs7401253:0-71	67	97.2	0	71	71	rs7401253
chrX	14218102	14218173	seq_a,AX-94364303,Affx-10559301,rs7401253,14:46564668,A,G,rs7401253:0-71	67	97.2	0	71	71	rs7401253
chrX	29999858	29999929	seq_a,AX-94364303,Affx-10559301,rs7401253,14:46564668,A,G,rs7401253:0-71	67	97.2	0	71	71	rs7401253
chrX	37839075	37839146	seq_a,AX-94364303,Affx-10559301,rs7401253,14:46564668,A,G,rs7401253:0-71	67	97.2	0	71	71	rs7401253
chrX	49707025	49707096	seq_a,AX-94364303,Affx-10559301,rs7401253,14:46564668,A,G,rs7401253:0-71	67	97.2	0	71	71	rs7401253
chrX	52371024	52371095	seq_a,AX-94364303,Affx-10559301,rs7401253,14:46564668,A,G,rs7401253:0-71	67	97.2	0	71	71	rs7401253
chrX	56073709	56073780	seq_a,AX-94364303,Affx-10559301,rs7401253,14:46564668,A,G,rs7401253:0-71	67	97.2	0	71	71	rs7401253
chrX	58479739	58479810	seq_a,AX-94364303,Affx-10559301,rs7401253,14:46564668,A,G,rs7401253:0-71	67	97.2	0	71	71	rs7401253
chrX	62451004	62451075	seq_a,AX-94364303,Affx-10559301,rs7401253,14:46564668,A,G,rs7401253:0-71	67	97.2	0	71	71	rs7401253
chrX	86885384	86885455	seq_a,AX-94364303,Affx-10559301,rs7401253,14:46564668,A,G,rs7401253:0-71	67	97.2	0	71	71	rs7401253
chrX	90305140	90305211	seq_a,AX-94364303,Affx-10559301,rs7401253,14:46564668,A,G,rs7401253:0-71	67	97.2	0	71	71	rs7401253
chrX	108309884	108309955	seq_a,AX-94364303,Affx-10559301,rs7401253,14:46564668,A,G,rs7401253:0-71	67	97.2	0	71	71	rs7401253
chrX	115878339	115878410	seq_a,AX-94364303,Affx-10559301,rs7401253,14:46564668,A,G,rs7401253:0-71	67	97.2	0	71	71	rs7401253
chrX	122513505	122513576	seq_a,AX-94364303,Affx-10559301,rs7401253,14:46564668,A,G,rs7401253:0-71	67	97.2	0	71	71	rs7401253
chrX	150271160	150271231	seq_a,AX-94364303,Affx-10559301,rs7401253,14:46564668,A,G,rs7401253:0-71	67	97.2	0	71	71	rs7401253
chrY	9832637	9832708	seq_a,AX-94364303,Affx-10559301,rs7401253,14:46564668,A,G,rs7401253:0-71	67	97.2	0	71	71	rs7401253
chrY	17830951	17831022	seq_a,AX-94364303,Affx-10559301,rs7401253,14:46564668,A,G,rs7401253:0-71	67	97.2	0	71	71	rs7401253
chrY	19477446	19477517	seq_a,AX-94364303,Affx-10559301,rs7401253,14:46564668,A,G,rs7401253:0-71	67	97.2	0	71	71	rs7401253
chrY	21934686	21934757	seq_a,AX-94364303,Affx-10559301,rs7401253,14:46564668,A,G,rs7401253:0-71	67	97.2	0	71	71	rs7401253
chrY	59236955	59237026	seq_a,AX-94364303,Affx-10559301,rs7401253,14:46564668,A,G,rs7401253:0-71	67	97.2	0	71	71	rs7401253
chrY	4683721	4683792	seq_a,AX-94364303,Affx-10559301,rs7401253,14:46564668,A,G,rs7401253:0-71	65	95.8	0	71	71	rs7401253
chrY	5903920	5903989	seq_a,AX-94364303,Affx-10559301,rs7401253,14:46564668,A,G,rs7401253:2-71	65	97.2	2	71	69	rs7401253
chrY	24525480	24525551	seq_a,AX-94364303,Affx-10559301,rs7401253,14:46564668,A,G,rs7401253:0-71	65	95.8	0	71	71	rs7401253
chrY	26727377	26727448	seq_a,AX-94364303,Affx-10559301,rs7401253,14:46564668,A,G,rs7401253:0-71	65	95.8	0	71	71	rs7401253
chrY	25093619	25093690	seq_a,AX-94364303,Affx-10559301,rs7401253,14:46564668,A,G,rs7401253:0-71	63	94.4	0	71	71	rs7401253
chrY	21990291	21990407	seq_a,AX-94364303,Affx-10559301,rs7401253,14:46564668,A,G,rs7401253:0-71	66	97.2	0	71	71	rs7401253
chrY	28670681	28670748	seq_a,AX-94364303,Affx-10559301,rs7401253,14:46564668,A,G,rs7401253:4-71	61	95.6	4	71	67	rs7401253
chrY	7301771	7301835	seq_a,AX-94364303,Affx-10559301,rs7401253,14:46564668,A,G,rs7401253:7-71	60	96.9	7	71	64	rs7401253
chrY	22114860	22114931	seq_a,AX-94364303,Affx-10559301,rs7401253,14:46564668,A,G,rs7401253:0-71	59	91.6	0	71	71	rs7401253
chrY	4661617	4661797	seq_a,AX-94364303,Affx-10559301,rs7401253,14:46564668,A,G,rs7401253:0-71	62	94.4	0	71	71	rs7401253
chrY	565022	565081	seq_a,AX-94364303,Affx-10559301,rs7401253,14:46564668,A,G,rs7401253:0-59	55	96.7	0	59	59	rs7401253
chrX	25939955	25940026	seq_a,AX-94364303,Affx-10559301,rs7401253,14:46564668,A,G,rs7401253:0-71	67	97.2	0	71	71	rs7401253
chrX	57000011	57000082	seq_a,AX-94364303,Affx-10559301,rs7401253,14:46564668,A,G,rs7401253:0-71	67	97.2	0	71	71	rs7401253
chrX	66714270	66714341	seq_a,AX-94364303,Affx-10559301,rs7401253,14:46564668,A,G,rs7401253:0-71	67	97.2	0	71	71	rs7401253
chrX	83958160	83958231	seq_a,AX-94364303,Affx-10559301,rs7401253,14:46564668,A,G,rs7401253:0-71	67	97.2	0	71	71	rs7401253
chrX	102392390	102392461	seq_a,AX-94364303,Affx-10559301,rs7401253,14:46564668,A,G,rs7401253:0-71	67	97.2	0	71	71	rs7401253
chrX	111474880	111474951	seq_a,AX-94364303,Affx-10559301,rs7401253,14:46564668,A,G,rs7401253:0-71	67	97.2	0	71	71	rs7401253
chrX	127710316	127710387	seq_a,AX-94364303,Affx-10559301,rs7401253,14:46564668,A,G,rs7401253:0-71	67	97.2	0	71	71	rs7401253
chrX	128526819	128526890	seq_a,AX-94364303,Affx-10559301,rs7401253,14:46564668,A,G,rs7401253:0-71	67	97.2	0	71	71	rs7401253
chrX	136221631	136221702	seq_a,AX-94364303,Affx-10559301,rs7401253,14:46564668,A,G,rs7401253:0-71	67	97.2	0	71	71	rs7401253
chrX	137059200	137059271	seq_a,AX-94364303,Affx-10559301,rs7401253,14:46564668,A,G,rs7401253:0-71	67	97.2	0	71	71	rs7401253
chrX	138229210	138229281	seq_a,AX-94364303,Affx-10559301,rs7401253,14:46564668,A,G,rs7401253:0-71	67	97.2	0	71	71	rs7401253
chrX	144440868	144440939	seq_a,AX-94364303,Affx-10559301,rs7401253,14:46564668,A,G,rs7401253:0-71	67	97.2	0	71	71	rs7401253
chrX	136291146	136291216	seq_a,AX-94364303,Affx-10559301,rs7401253,14:46564668,A,G,rs7401253:1-71	66	97.2	1	71	70	rs7401253
chrX	150235782	150235852	seq_a,AX-94364303,Affx-10559301,rs7401253,14:46564668,A,G,rs7401253:0-70	66	97.2	0	70	70	rs7401253
chrX	12946951	12947022	seq_a,AX-94364303,Affx-10559301,rs7401253,14:46564668,A,G,rs7401253:0-71	65	95.8	0	71	71	rs7401253
chrX	20795361	20795432	seq_a,AX-94364303,Affx-10559301,rs7401253,14:46564668,A,G,rs7401253:0-71	65	95.8	0	71	71	rs7401253
chrY	7923545	7923615	seq_b,AX-94364303,Affx-10559301,rs7401253,14:46564668,A,G,rs7401253:0-71	59	88.6	0	71	71	rs7401253
chrY	18119275	18119334	seq_b,AX-94364303,Affx-10559301,rs7401253,14:46564668,A,G,rs7401253:0-59	55	96.7	0	59	59	rs7401253
chrX	104481539	104481610	seq_b,AX-94364303,Affx-10559301,rs7401253,14:46564668,A,G,rs7401253:0-71	67	97.2	0	71	71	rs7401253
chrX	140278490	140278561	seq_b,AX-94364303,Affx-10559301,rs7401253,14:46564668,A,G,rs7401253:0-71	65	95.8	0	71	71	rs7401253
chrX	65154125	65154196	seq_b,AX-94364303,Affx-10559301,rs7401253,14:46564668,A,G,rs7401253:0-71	63	94.4	0	71	71	rs7401253
chrX	63118479	63118550	seq_b,AX-94364303,Affx-10559301,rs7401253,14:46564668,A,G,rs7401253:0-71	63	94.4	0	71	71	rs7401253
chrX	55795368	55795439	seq_b,AX-94364303,Affx-10559301,rs7401253,14:46564668,A,G,rs7401253:0-71	63	94.4	0	71	71	rs7401253
chrX	46703624	46703695	seq_b,AX-94364303,Affx-10559301,rs7401253,14:46564668,A,G,rs7401253:0-71	61	93.0	0	71	71	rs7401253
chrX	75141422	75141488	seq_b,AX-94364303,Affx-10559301,rs7401253,14:46564668,A,G,rs7401253:4-71	51	84.9	4	71	67	rs7401253
chrY	9832637	9832708	seq_b,AX-94364303,Affx-10559301,rs7401253,14:46564668,A,G,rs7401253:0-71	65	95.8	0	71	71	rs7401253
chrY	16480150	16480221	seq_b,AX-94364303,Affx-10559301,rs7401253,14:46564668,A,G,rs7401253:0-71	61	93.0	0	71	71	rs7401253
chrY	22114860	22114931	seq_b,AX-94364303,Affx-10559301,rs7401253,14:46564668,A,G,rs7401253:0-71	57	90.2	0	71	71	rs7401253
chrX	126089352	126089423	seq_b,AX-94364303,Affx-10559301,rs7401253,14:46564668,A,G,rs7401253:0-71	65	95.8	0	71	71	rs7401253
chrX	124105065	124105136	seq_b,AX-94364303,Affx-10559301,rs7401253,14:46564668,A,G,rs7401253:0-71	63	94.4	0	71	71	rs7401253
chrX	102137000	102137071	seq_b,AX-94364303,Affx-10559301,rs7401253,14:46564668,A,G,rs7401253:0-71	63	94.4	0	71	71	rs7401253
chrX	13964805	13964879	seq_b,AX-94364303,Affx-10559301,rs7401253,14:46564668,A,G,rs7401253:0-71	62	94.4	0	71	71	rs7401253
chrX	137193524	137193595	seq_b,AX-94364303,Affx-10559301,rs7401253,14:46564668,A,G,rs7401253:0-71	59	91.6	0	71	71	rs7401253
chrX	32117940	32118011	seq_b,AX-94364303,Affx-10559301,rs7401253,14:46564668,A,G,rs7401253:0-71	59	91.6	0	71	71	rs7401253
chrX	134897185	134897256	seq_b,AX-94364303,Affx-10559301,rs7401253,14:46564668,A,G,rs7401253:0-71	57	90.2	0	71	71	rs7401253
chrX	123651599	123651664	seq_b,AX-94364303,Affx-10559301,rs7401253,14:46564668,A,G,rs7401253:0-65	57	93.9	0	65	65	rs7401253
chrX	149947118	149947148	seq_b,AX-94364303,Affx-10559301,rs7401253,14:46564668,A,G,rs7401253:0-30	30	100.0	0	30	30	rs7401253
chrY	15119342	15119413	seq_a,AX-94364309,Affx-10670258,rs9671503,14:55417954,T,C,rs9671503:0-71	65	95.8	0	71	71	rs9671503
chrY	18476402	18476473	seq_a,AX-94364309,Affx-10670258,rs9671503,14:55417954,T,C,rs9671503:0-71	65	95.8	0	71	71	rs9671503
chrY	18877122	18877193	seq_a,AX-94364309,Affx-10670258,rs9671503,14:55417954,T,C,rs9671503:0-71	65	95.8	0	71	71	rs9671503
chrY	28751114	28751185	seq_a,AX-94364309,Affx-10670258,rs9671503,14:55417954,T,C,rs9671503:0-71	65	95.8	0	71	71	rs9671503
chrY	27332302	27332372	seq_a,AX-94364309,Affx-10670258,rs9671503,14:55417954,T,C,rs9671503:1-71	64	95.8	1	71	70	rs9671503
chrY	4218357	4218428	seq_a,AX-94364309,Affx-10670258,rs9671503,14:55417954,T,C,rs9671503:0-71	63	94.4	0	71	71	rs9671503
chrY	4289861	4289932	seq_a,AX-94364309,Affx-10670258,rs9671503,14:55417954,T,C,rs9671503:0-71	63	94.4	0	71	71	rs9671503
chrY	7898849	7898920	seq_a,AX-94364309,Affx-10670258,rs9671503,14:55417954,T,C,rs9671503:0-71	63	94.4	0	71	71	rs9671503
chrY	9568743	9568814	seq_a,AX-94364309,Affx-10670258,rs9671503,14:55417954,T,C,rs9671503:0-71	63	94.4	0	71	71	rs9671503
chrY	17725955	17726026	seq_a,AX-94364309,Affx-10670258,rs9671503,14:55417954,T,C,rs9671503:0-71	63	94.4	0	71	71	rs9671503
chrY	19327817	19327888	seq_a,AX-94364309,Affx-10670258,rs9671503,14:55417954,T,C,rs9671503:0-71	63	94.4	0	71	71	rs9671503
chrY	19823425	19823496	seq_a,AX-94364309,Affx-10670258,rs9671503,14:55417954,T,C,rs9671503:0-71	63	94.4	0	71	71	rs9671503
chrY	24190260	24190331	seq_a,AX-94364309,Affx-10670258,rs9671503,14:55417954,T,C,rs9671503:0-71	63	94.4	0	71	71	rs9671503
chrY	25019755	25019826	seq_a,AX-94364309,Affx-10670258,rs9671503,14:55417954,T,C,rs9671503:0-71	63	94.4	0	71	71	rs9671503
chrY	25799550	25799621	seq_a,AX-94364309,Affx-10670258,rs9671503,14:55417954,T,C,rs9671503:0-71	63	94.4	0	71	71	rs9671503
chrY	26653504	26653575	seq_a,AX-94364309,Affx-10670258,rs9671503,14:55417954,T,C,rs9671503:0-71	63	94.4	0	71	71	rs9671503
chrX	13996000	13996071	seq_a,AX-94364309,Affx-10670258,rs9671503,14:55417954,T,C,rs9671503:0-71	67	97.2	0	71	71	rs9671503
chrX	26355297	26355368	seq_a,AX-94364309,Affx-10670258,rs9671503,14:55417954,T,C,rs9671503:0-71	67	97.2	0	71	71	rs9671503
chrX	42513147	42513218	seq_a,AX-94364309,Affx-10670258,rs9671503,14:55417954,T,C,rs9671503:0-71	67	97.2	0	71	71	rs9671503
chrX	53177352	53177423	seq_a,AX-94364309,Affx-10670258,rs9671503,14:55417954,T,C,rs9671503:0-71	67	97.2	0	71	71	rs9671503
chrX	53813036	53813107	seq_a,AX-94364309,Affx-10670258,rs9671503,14:55417954,T,C,rs9671503:0-71	67	97.2	0	71	71	rs9671503
chrX	53917903	53917974	seq_a,AX-94364309,Affx-10670258,rs9671503,14:55417954,T,C,rs9671503:0-71	67	97.2	0	71	71	rs9671503
chrX	54169801	54169872	seq_a,AX-94364309,Affx-10670258,rs9671503,14:55417954,T,C,rs9671503:0-71	67	97.2	0	71	71	rs9671503
chrX	69951206	69951277	seq_a,AX-94364309,Affx-10670258,rs9671503,14:55417954,T,C,rs9671503:0-71	67	97.2	0	71	71	rs9671503
chrX	101521485	101521556	seq_a,AX-94364309,Affx-10670258,rs9671503,14:55417954,T,C,rs9671503:0-71	67	97.2	0	71	71	rs9671503
chrX	119481301	119481372	seq_a,AX-94364309,Affx-10670258,rs9671503,14:55417954,T,C,rs9671503:0-71	67	97.2	0	71	71	rs9671503
chrX	134924293	134924364	seq_a,AX-94364309,Affx-10670258,rs9671503,14:55417954,T,C,rs9671503:0-71	67	97.2	0	71	71	rs9671503
chrX	136207772	136207843	seq_a,AX-94364309,Affx-10670258,rs9671503,14:55417954,T,C,rs9671503:0-71	67	97.2	0	71	71	rs9671503
chrX	154800697	154800768	seq_a,AX-94364309,Affx-10670258,rs9671503,14:55417954,T,C,rs9671503:0-71	67	97.2	0	71	71	rs9671503
chrX	11540558	11540629	seq_a,AX-94364309,Affx-10670258,rs9671503,14:55417954,T,C,rs9671503:0-71	65	95.8	0	71	71	rs9671503
chrX	14412141	14412212	seq_a,AX-94364309,Affx-10670258,rs9671503,14:55417954,T,C,rs9671503:0-71	65	95.8	0	71	71	rs9671503
chrX	25954991	25955062	seq_a,AX-94364309,Affx-10670258,rs9671503,14:55417954,T,C,rs9671503:0-71	65	95.8	0	71	71	rs9671503
chrY	18332630	18332701	seq_a,AX-94364309,Affx-10670258,rs9671503,14:55417954,T,C,rs9671503:0-71	65	95.8	0	71	71	rs9671503
chrY	21805667	21805738	seq_a,AX-94364309,Affx-10670258,rs9671503,14:55417954,T,C,rs9671503:0-71	65	95.8	0	71	71	rs9671503
chrY	59266263	59266334	seq_a,AX-94364309,Affx-10670258,rs9671503,14:55417954,T,C,rs9671503:0-71	65	95.8	0	71	71	rs9671503
chrY	24996278	24996348	seq_a,AX-94364309,Affx-10670258,rs9671503,14:55417954,T,C,rs9671503:1-71	64	95.8	1	71	70	rs9671503
chrY	26630026	26630096	seq_a,AX-94364309,Affx-10670258,rs9671503,14:55417954,T,C,rs9671503:1-71	64	95.8	1	71	70	rs9671503
chrY	6301565	6301636	seq_a,AX-94364309,Affx-10670258,rs9671503,14:55417954,T,C,rs9671503:0-71	63	94.4	0	71	71	rs9671503
chrY	15100709	15100780	seq_a,AX-94364309,Affx-10670258,rs9671503,14:55417954,T,C,rs9671503:0-71	63	94.4	0	71	71	rs9671503
chrY	15629186	15629256	seq_a,AX-94364309,Affx-10670258,rs9671503,14:55417954,T,C,rs9671503:0-71	65	92.9	0	71	71	rs9671503
chrY	15891622	15891693	seq_a,AX-94364309,Affx-10670258,rs9671503,14:55417954,T,C,rs9671503:0-71	63	94.4	0	71	71	rs9671503
chrY	16685365	16685436	seq_a,AX-94364309,Affx-10670258,rs9671503,14:55417954,T,C,rs9671503:0-71	63	94.4	0	71	71	rs9671503
chrY	20356283	20356354	seq_a,AX-94364309,Affx-10670258,rs9671503,14:55417954,T,C,rs9671503:0-71	63	94.4	0	71	71	rs9671503
chrY	21448679	21448750	seq_a,AX-94364309,Affx-10670258,rs9671503,14:55417954,T,C,rs9671503:0-71	63	94.4	0	71	71	rs9671503
chrY	21632297	21632368	seq_a,AX-94364309,Affx-10670258,rs9671503,14:55417954,T,C,rs9671503:0-71	63	94.4	0	71	71	rs9671503
chrY	21912769	21912840	seq_a,AX-94364309,Affx-10670258,rs9671503,14:55417954,T,C,rs9671503:0-71	63	94.4	0	71	71	rs9671503
chrY	24375973	24376044	seq_a,AX-94364309,Affx-10670258,rs9671503,14:55417954,T,C,rs9671503:0-71	63	94.4	0	71	71	rs9671503
chrY	24688357	24688428	seq_a,AX-94364309,Affx-10670258,rs9671503,14:55417954,T,C,rs9671503:0-71	63	94.4	0	71	71	rs9671503
chrX	104137362	104137433	seq_a,AX-94364309,Affx-10670258,rs9671503,14:55417954,T,C,rs9671503:0-71	69	98.6	0	71	71	rs9671503
chrX	107788228	107788299	seq_a,AX-94364309,Affx-10670258,rs9671503,14:55417954,T,C,rs9671503:0-71	69	98.6	0	71	71	rs9671503
chrX	152006729	152006800	seq_a,AX-94364309,Affx-10670258,rs9671503,14:55417954,T,C,rs9671503:0-71	69	98.6	0	71	71	rs9671503
chrX	18088540	18088611	seq_a,AX-94364309,Affx-10670258,rs9671503,14:55417954,T,C,rs9671503:0-71	67	97.2	0	71	71	rs9671503
chrX	23444298	23444369	seq_a,AX-94364309,Affx-10670258,rs9671503,14:55417954,T,C,rs9671503:0-71	67	97.2	0	71	71	rs9671503
chrX	42734277	42734348	seq_a,AX-94364309,Affx-10670258,rs9671503,14:55417954,T,C,rs9671503:0-71	67	97.2	0	71	71	rs9671503
chrX	45860645	45860716	seq_a,AX-94364309,Affx-10670258,rs9671503,14:55417954,T,C,rs9671503:0-71	67	97.2	0	71	71	rs9671503
chrX	46272214	46272285	seq_a,AX-94364309,Affx-10670258,rs9671503,14:55417954,T,C,rs9671503:0-71	67	97.2	0	71	71	rs9671503
chrX	57853268	57853339	seq_a,AX-94364309,Affx-10670258,rs9671503,14:55417954,T,C,rs9671503:0-71	67	97.2	0	71	71	rs9671503
chrX	62087776	62087847	seq_a,AX-94364309,Affx-10670258,rs9671503,14:55417954,T,C,rs9671503:0-71	67	97.2	0	71	71	rs9671503
chrX	68972809	68972880	seq_a,AX-94364309,Affx-10670258,rs9671503,14:55417954,T,C,rs9671503:0-71	67	97.2	0	71	71	rs9671503
chrX	69933530	69933601	seq_a,AX-94364309,Affx-10670258,rs9671503,14:55417954,T,C,rs9671503:0-71	67	97.2	0	71	71	rs9671503
chrX	86701009	86701080	seq_a,AX-94364309,Affx-10670258,rs9671503,14:55417954,T,C,rs9671503:0-71	67	97.2	0	71	71	rs9671503
chrX	101675483	101675554	seq_a,AX-94364309,Affx-10670258,rs9671503,14:55417954,T,C,rs9671503:0-71	67	97.2	0	71	71	rs9671503
chrX	123241142	123241213	seq_a,AX-94364309,Affx-10670258,rs9671503,14:55417954,T,C,rs9671503:0-71	67	97.2	0	71	71	rs9671503
chrX	134796118	134796189	seq_a,AX-94364309,Affx-10670258,rs9671503,14:55417954,T,C,rs9671503:0-71	67	97.2	0	71	71	rs9671503
chrY	15119342	15119413	seq_b,AX-94364309,Affx-10670258,rs9671503,14:55417954,T,C,rs9671503:0-71	67	97.2	0	71	71	rs9671503
chrY	18476402	18476473	seq_b,AX-94364309,Affx-10670258,rs9671503,14:55417954,T,C,rs9671503:0-71	67	97.2	0	71	71	rs9671503
chrY	18877122	18877193	seq_b,AX-94364309,Affx-10670258,rs9671503,14:55417954,T,C,rs9671503:0-71	67	97.2	0	71	71	rs9671503
chrY	4218357	4218428	seq_b,AX-94364309,Affx-10670258,rs9671503,14:55417954,T,C,rs9671503:0-71	65	95.8	0	71	71	rs9671503
chrY	4289861	4289932	seq_b,AX-94364309,Affx-10670258,rs9671503,14:55417954,T,C,rs9671503:0-71	65	95.8	0	71	71	rs9671503
chrY	7898849	7898920	seq_b,AX-94364309,Affx-10670258,rs9671503,14:55417954,T,C,rs9671503:0-71	65	95.8	0	71	71	rs9671503
chrY	9568743	9568814	seq_b,AX-94364309,Affx-10670258,rs9671503,14:55417954,T,C,rs9671503:0-71	65	95.8	0	71	71	rs9671503
chrY	17725955	17726026	seq_b,AX-94364309,Affx-10670258,rs9671503,14:55417954,T,C,rs9671503:0-71	65	95.8	0	71	71	rs9671503
chrY	19327817	19327888	seq_b,AX-94364309,Affx-10670258,rs9671503,14:55417954,T,C,rs9671503:0-71	65	95.8	0	71	71	rs9671503
chrY	19823425	19823496	seq_b,AX-94364309,Affx-10670258,rs9671503,14:55417954,T,C,rs9671503:0-71	65	95.8	0	71	71	rs9671503
chrY	24190260	24190331	seq_b,AX-94364309,Affx-10670258,rs9671503,14:55417954,T,C,rs9671503:0-71	65	95.8	0	71	71	rs9671503
chrY	25019755	25019826	seq_b,AX-94364309,Affx-10670258,rs9671503,14:55417954,T,C,rs9671503:0-71	65	95.8	0	71	71	rs9671503
chrY	25799550	25799621	seq_b,AX-94364309,Affx-10670258,rs9671503,14:55417954,T,C,rs9671503:0-71	65	95.8	0	71	71	rs9671503
chrY	26653504	26653575	seq_b,AX-94364309,Affx-10670258,rs9671503,14:55417954,T,C,rs9671503:0-71	65	95.8	0	71	71	rs9671503
chrY	27703679	27703750	seq_b,AX-94364309,Affx-10670258,rs9671503,14:55417954,T,C,rs9671503:0-71	65	95.8	0	71	71	rs9671503
chrY	59144669	59144740	seq_b,AX-94364309,Affx-10670258,rs9671503,14:55417954,T,C,rs9671503:0-71	65	95.8	0	71	71	rs9671503
chrX	13996000	13996071	seq_b,AX-94364309,Affx-10670258,rs9671503,14:55417954,T,C,rs9671503:0-71	69	98.6	0	71	71	rs9671503
chrX	26355297	26355368	seq_b,AX-94364309,Affx-10670258,rs9671503,14:55417954,T,C,rs9671503:0-71	69	98.6	0	71	71	rs9671503
chrX	42513147	42513218	seq_b,AX-94364309,Affx-10670258,rs9671503,14:55417954,T,C,rs9671503:0-71	69	98.6	0	71	71	rs9671503
chrX	53177352	53177423	seq_b,AX-94364309,Affx-10670258,rs9671503,14:55417954,T,C,rs9671503:0-71	69	98.6	0	71	71	rs9671503
chrX	53813036	53813107	seq_b,AX-94364309,Affx-10670258,rs9671503,14:55417954,T,C,rs9671503:0-71	69	98.6	0	71	71	rs9671503
chrX	53917903	53917974	seq_b,AX-94364309,Affx-10670258,rs9671503,14:55417954,T,C,rs9671503:0-71	69	98.6	0	71	71	rs9671503
chrX	54169801	54169872	seq_b,AX-94364309,Affx-10670258,rs9671503,14:55417954,T,C,rs9671503:0-71	69	98.6	0	71	71	rs9671503
chrX	69951206	69951277	seq_b,AX-94364309,Affx-10670258,rs9671503,14:55417954,T,C,rs9671503:0-71	69	98.6	0	71	71	rs9671503
chrX	101521485	101521556	seq_b,AX-94364309,Affx-10670258,rs9671503,14:55417954,T,C,rs9671503:0-71	69	98.6	0	71	71	rs9671503
chrX	119481301	119481372	seq_b,AX-94364309,Affx-10670258,rs9671503,14:55417954,T,C,rs9671503:0-71	69	98.6	0	71	71	rs9671503
chrX	134924293	134924364	seq_b,AX-94364309,Affx-10670258,rs9671503,14:55417954,T,C,rs9671503:0-71	69	98.6	0	71	71	rs9671503
chrX	136207772	136207843	seq_b,AX-94364309,Affx-10670258,rs9671503,14:55417954,T,C,rs9671503:0-71	69	98.6	0	71	71	rs9671503
chrX	11540558	11540629	seq_b,AX-94364309,Affx-10670258,rs9671503,14:55417954,T,C,rs9671503:0-71	67	97.2	0	71	71	rs9671503
chrX	14412141	14412212	seq_b,AX-94364309,Affx-10670258,rs9671503,14:55417954,T,C,rs9671503:0-71	67	97.2	0	71	71	rs9671503
chrX	25954991	25955062	seq_b,AX-94364309,Affx-10670258,rs9671503,14:55417954,T,C,rs9671503:0-71	67	97.2	0	71	71	rs9671503
chrX	27779871	27779942	seq_b,AX-94364309,Affx-10670258,rs9671503,14:55417954,T,C,rs9671503:0-71	67	97.2	0	71	71	rs9671503
chrY	18332630	18332701	seq_b,AX-94364309,Affx-10670258,rs9671503,14:55417954,T,C,rs9671503:0-71	67	97.2	0	71	71	rs9671503
chrY	21805667	21805738	seq_b,AX-94364309,Affx-10670258,rs9671503,14:55417954,T,C,rs9671503:0-71	67	97.2	0	71	71	rs9671503
chrY	59266263	59266334	seq_b,AX-94364309,Affx-10670258,rs9671503,14:55417954,T,C,rs9671503:0-71	67	97.2	0	71	71	rs9671503
chrY	6301565	6301636	seq_b,AX-94364309,Affx-10670258,rs9671503,14:55417954,T,C,rs9671503:0-71	65	95.8	0	71	71	rs9671503
chrY	15100709	15100780	seq_b,AX-94364309,Affx-10670258,rs9671503,14:55417954,T,C,rs9671503:0-71	65	95.8	0	71	71	rs9671503
chrY	15891622	15891693	seq_b,AX-94364309,Affx-10670258,rs9671503,14:55417954,T,C,rs9671503:0-71	65	95.8	0	71	71	rs9671503
chrY	20356283	20356354	seq_b,AX-94364309,Affx-10670258,rs9671503,14:55417954,T,C,rs9671503:0-71	65	95.8	0	71	71	rs9671503
chrY	21448679	21448750	seq_b,AX-94364309,Affx-10670258,rs9671503,14:55417954,T,C,rs9671503:0-71	65	95.8	0	71	71	rs9671503
chrY	21632297	21632368	seq_b,AX-94364309,Affx-10670258,rs9671503,14:55417954,T,C,rs9671503:0-71	65	95.8	0	71	71	rs9671503
chrY	21912769	21912840	seq_b,AX-94364309,Affx-10670258,rs9671503,14:55417954,T,C,rs9671503:0-71	65	95.8	0	71	71	rs9671503
chrY	24375973	24376044	seq_b,AX-94364309,Affx-10670258,rs9671503,14:55417954,T,C,rs9671503:0-71	65	95.8	0	71	71	rs9671503
chrY	24688357	24688428	seq_b,AX-94364309,Affx-10670258,rs9671503,14:55417954,T,C,rs9671503:0-71	65	95.8	0	71	71	rs9671503
chrY	26258683	26258754	seq_b,AX-94364309,Affx-10670258,rs9671503,14:55417954,T,C,rs9671503:0-71	65	95.8	0	71	71	rs9671503
chrY	27308822	27308893	seq_b,AX-94364309,Affx-10670258,rs9671503,14:55417954,T,C,rs9671503:0-71	65	95.8	0	71	71	rs9671503
chrY	15629186	15629256	seq_b,AX-94364309,Affx-10670258,rs9671503,14:55417954,T,C,rs9671503:0-71	65	92.9	0	71	71	rs9671503
chrY	16997306	16997377	seq_b,AX-94364309,Affx-10670258,rs9671503,14:55417954,T,C,rs9671503:0-71	63	94.4	0	71	71	rs9671503
chrX	152006729	152006800	seq_b,AX-94364309,Affx-10670258,rs9671503,14:55417954,T,C,rs9671503:0-71	71	100.0	0	71	71	rs9671503
chrX	18088540	18088611	seq_b,AX-94364309,Affx-10670258,rs9671503,14:55417954,T,C,rs9671503:0-71	69	98.6	0	71	71	rs9671503
chrX	23444298	23444369	seq_b,AX-94364309,Affx-10670258,rs9671503,14:55417954,T,C,rs9671503:0-71	69	98.6	0	71	71	rs9671503
chrX	42734277	42734348	seq_b,AX-94364309,Affx-10670258,rs9671503,14:55417954,T,C,rs9671503:0-71	69	98.6	0	71	71	rs9671503
chrX	45860645	45860716	seq_b,AX-94364309,Affx-10670258,rs9671503,14:55417954,T,C,rs9671503:0-71	69	98.6	0	71	71	rs9671503
chrX	46272214	46272285	seq_b,AX-94364309,Affx-10670258,rs9671503,14:55417954,T,C,rs9671503:0-71	69	98.6	0	71	71	rs9671503
chrX	57853268	57853339	seq_b,AX-94364309,Affx-10670258,rs9671503,14:55417954,T,C,rs9671503:0-71	69	98.6	0	71	71	rs9671503
chrX	68972809	68972880	seq_b,AX-94364309,Affx-10670258,rs9671503,14:55417954,T,C,rs9671503:0-71	69	98.6	0	71	71	rs9671503
chrX	69933530	69933601	seq_b,AX-94364309,Affx-10670258,rs9671503,14:55417954,T,C,rs9671503:0-71	69	98.6	0	71	71	rs9671503
chrX	86701009	86701080	seq_b,AX-94364309,Affx-10670258,rs9671503,14:55417954,T,C,rs9671503:0-71	69	98.6	0	71	71	rs9671503
chrX	101675483	101675554	seq_b,AX-94364309,Affx-10670258,rs9671503,14:55417954,T,C,rs9671503:0-71	69	98.6	0	71	71	rs9671503
chrX	123241142	123241213	seq_b,AX-94364309,Affx-10670258,rs9671503,14:55417954,T,C,rs9671503:0-71	69	98.6	0	71	71	rs9671503
chrX	134796118	134796189	seq_b,AX-94364309,Affx-10670258,rs9671503,14:55417954,T,C,rs9671503:0-71	69	98.6	0	71	71	rs9671503
chrX	134895816	134895887	seq_b,AX-94364309,Affx-10670258,rs9671503,14:55417954,T,C,rs9671503:0-71	69	98.6	0	71	71	rs9671503
chrX	149237229	149237300	seq_b,AX-94364309,Affx-10670258,rs9671503,14:55417954,T,C,rs9671503:0-71	69	98.6	0	71	71	rs9671503
chrX	150826220	150826291	seq_b,AX-94364309,Affx-10670258,rs9671503,14:55417954,T,C,rs9671503:0-71	69	98.6	0	71	71	rs9671503
chrY	3263266	3263337	seq_a,AX-94364315,Affx-11137296,rs12590654,14:92938855,A,G,rs12590654:0-71	61	93.0	0	71	71	rs12590654
chrY	15844451	15844522	seq_a,AX-94364315,Affx-11137296,rs12590654,14:92938855,A,G,rs12590654:0-71	57	90.2	0	71	71	rs12590654
chrY	17605549	17605620	seq_a,AX-94364315,Affx-11137296,rs12590654,14:92938855,A,G,rs12590654:0-71	57	90.2	0	71	71	rs12590654
chrY	5253414	5253480	seq_a,AX-94364315,Affx-11137296,rs12590654,14:92938855,A,G,rs12590654:1-67	56	92.5	1	67	66	rs12590654
chrY	1932985	2207727	seq_a,AX-94364315,Affx-11137296,rs12590654,14:92938855,A,G,rs12590654:0-71	64	95.8	0	71	71	rs12590654
chrY	22797333	22797397	seq_a,AX-94364315,Affx-11137296,rs12590654,14:92938855,A,G,rs12590654:7-71	54	92.2	7	71	64	rs12590654
chrY	25566542	25566604	seq_a,AX-94364315,Affx-11137296,rs12590654,14:92938855,A,G,rs12590654:1-63	54	93.6	1	63	62	rs12590654
chrY	523796	523859	seq_a,AX-94364315,Affx-11137296,rs12590654,14:92938855,A,G,rs12590654:0-63	53	92.1	0	63	63	rs12590654
chrY	4586645	4586706	seq_a,AX-94364315,Affx-11137296,rs12590654,14:92938855,A,G,rs12590654:0-61	53	93.5	0	61	61	rs12590654
chrY	4570038	4570102	seq_a,AX-94364315,Affx-11137296,rs12590654,14:92938855,A,G,rs12590654:7-71	52	90.7	7	71	64	rs12590654
chrY	59023480	59023539	seq_a,AX-94364315,Affx-11137296,rs12590654,14:92938855,A,G,rs12590654:0-59	51	93.3	0	59	59	rs12590654
chrY	2542750	2542804	seq_a,AX-94364315,Affx-11137296,rs12590654,14:92938855,A,G,rs12590654:9-63	50	96.3	9	63	54	rs12590654
chrY	5041979	5042041	seq_a,AX-94364315,Affx-11137296,rs12590654,14:92938855,A,G,rs12590654:0-62	48	88.8	0	62	62	rs12590654
chrY	14362691	14362744	seq_a,AX-94364315,Affx-11137296,rs12590654,14:92938855,A,G,rs12590654:0-53	45	92.5	0	53	53	rs12590654
chrY	2190247	2190299	seq_a,AX-94364315,Affx-11137296,rs12590654,14:92938855,A,G,rs12590654:9-62	45	88.5	9	62	53	rs12590654
chrY	20517715	20517778	seq_a,AX-94364315,Affx-11137296,rs12590654,14:92938855,A,G,rs12590654:1-67	42	77.5	1	67	66	rs12590654
chrX	151660165	151660236	seq_a,AX-94364315,Affx-11137296,rs12590654,14:92938855,A,G,rs12590654:0-71	67	97.2	0	71	71	rs12590654
chrX	64361621	64361692	seq_a,AX-94364315,Affx-11137296,rs12590654,14:92938855,A,G,rs12590654:0-71	65	95.8	0	71	71	rs12590654
chrX	70036004	70036075	seq_a,AX-94364315,Affx-11137296,rs12590654,14:92938855,A,G,rs12590654:0-71	65	95.8	0	71	71	rs12590654
chrX	4542077	4542148	seq_a,AX-94364315,Affx-11137296,rs12590654,14:92938855,A,G,rs12590654:0-71	63	94.4	0	71	71	rs12590654
chrX	65307838	65307909	seq_a,AX-94364315,Affx-11137296,rs12590654,14:92938855,A,G,rs12590654:0-71	63	94.4	0	71	71	rs12590654
chrX	68490943	68491014	seq_a,AX-94364315,Affx-11137296,rs12590654,14:92938855,A,G,rs12590654:0-71	63	94.4	0	71	71	rs12590654
chrX	76994690	76994762	seq_a,AX-94364315,Affx-11137296,rs12590654,14:92938855,A,G,rs12590654:0-71	64	95.8	0	71	71	rs12590654
chrX	97409598	97409669	seq_a,AX-94364315,Affx-11137296,rs12590654,14:92938855,A,G,rs12590654:0-71	63	94.4	0	71	71	rs12590654
chrX	119969244	119969308	seq_a,AX-94364315,Affx-11137296,rs12590654,14:92938855,A,G,rs12590654:7-71	62	98.5	7	71	64	rs12590654
chrX	7132813	7132884	seq_a,AX-94364315,Affx-11137296,rs12590654,14:92938855,A,G,rs12590654:0-71	61	93.0	0	71	71	rs12590654
chrX	7459225	7459296	seq_a,AX-94364315,Affx-11137296,rs12590654,14:92938855,A,G,rs12590654:0-71	61	93.0	0	71	71	rs12590654
chrX	37785084	37785155	seq_a,AX-94364315,Affx-11137296,rs12590654,14:92938855,A,G,rs12590654:0-71	61	93.0	0	71	71	rs12590654
chrX	64537485	64537556	seq_a,AX-94364315,Affx-11137296,rs12590654,14:92938855,A,G,rs12590654:0-71	61	93.0	0	71	71	rs12590654
chrX	85506568	85506639	seq_a,AX-94364315,Affx-11137296,rs12590654,14:92938855,A,G,rs12590654:0-71	61	93.0	0	71	71	rs12590654
chrX	89002415	89002486	seq_a,AX-94364315,Affx-11137296,rs12590654,14:92938855,A,G,rs12590654:0-71	61	93.0	0	71	71	rs12590654
chrX	123893395	123893466	seq_a,AX-94364315,Affx-11137296,rs12590654,14:92938855,A,G,rs12590654:0-71	61	93.0	0	71	71	rs12590654
chrY	1601497	1601568	seq_a,AX-94364315,Affx-11137296,rs12590654,14:92938855,A,G,rs12590654:0-71	65	95.8	0	71	71	rs12590654
chrY	3612271	3612340	seq_a,AX-94364315,Affx-11137296,rs12590654,14:92938855,A,G,rs12590654:2-71	59	92.8	2	71	69	rs12590654
chrY	14379931	14379994	seq_a,AX-94364315,Affx-11137296,rs12590654,14:92938855,A,G,rs12590654:0-63	57	95.3	0	63	63	rs12590654
chrY	21260604	21260667	seq_a,AX-94364315,Affx-11137296,rs12590654,14:92938855,A,G,rs12590654:0-63	55	93.7	0	63	63	rs12590654
chrY	3960066	3960130	seq_a,AX-94364315,Affx-11137296,rs12590654,14:92938855,A,G,rs12590654:0-64	54	92.2	0	64	64	rs12590654
chrY	28396309	28396371	seq_a,AX-94364315,Affx-11137296,rs12590654,14:92938855,A,G,rs12590654:1-63	54	93.6	1	63	62	rs12590654
chrY	7307712	7307775	seq_a,AX-94364315,Affx-11137296,rs12590654,14:92938855,A,G,rs12590654:0-63	53	92.1	0	63	63	rs12590654
chrY	14186918	14186981	seq_a,AX-94364315,Affx-11137296,rs12590654,14:92938855,A,G,rs12590654:0-63	53	92.1	0	63	63	rs12590654
chrY	19563245	19563298	seq_a,AX-94364315,Affx-11137296,rs12590654,14:92938855,A,G,rs12590654:0-53	51	98.2	0	53	53	rs12590654
chrY	14761240	14761298	seq_a,AX-94364315,Affx-11137296,rs12590654,14:92938855,A,G,rs12590654:7-65	50	93.2	7	65	58	rs12590654
chrY	2990599	2990662	seq_a,AX-94364315,Affx-11137296,rs12590654,14:92938855,A,G,rs12590654:0-63	49	88.9	0	63	63	rs12590654
chrY	19600718	19600782	seq_a,AX-94364315,Affx-11137296,rs12590654,14:92938855,A,G,rs12590654:7-71	48	87.5	7	71	64	rs12590654
chrY	14175558	14175611	seq_a,AX-94364315,Affx-11137296,rs12590654,14:92938855,A,G,rs12590654:8-61	47	94.4	8	61	53	rs12590654
chrY	5767368	5767420	seq_a,AX-94364315,Affx-11137296,rs12590654,14:92938855,A,G,rs12590654:11-63	44	92.4	11	63	52	rs12590654
chrY	16481004	16481057	seq_a,AX-94364315,Affx-11137296,rs12590654,14:92938855,A,G,rs12590654:0-53	43	90.6	0	53	53	rs12590654
chrY	15178612	15178675	seq_a,AX-94364315,Affx-11137296,rs12590654,14:92938855,A,G,rs12590654:7-71	49	89.5	7	71	64	rs12590654
chrX	1651497	1651568	seq_a,AX-94364315,Affx-11137296,rs12590654,14:92938855,A,G,rs12590654:0-71	65	95.8	0	71	71	rs12590654
chrX	10858278	10858349	seq_a,AX-94364315,Affx-11137296,rs12590654,14:92938855,A,G,rs12590654:0-71	65	95.8	0	71	71	rs12590654
chrX	147213353	147213424	seq_a,AX-94364315,Affx-11137296,rs12590654,14:92938855,A,G,rs12590654:0-71	65	95.8	0	71	71	rs12590654
chrX	12527568	12527639	seq_a,AX-94364315,Affx-11137296,rs12590654,14:92938855,A,G,rs12590654:0-71	63	94.4	0	71	71	rs12590654
chrX	74492282	74492353	seq_a,AX-94364315,Affx-11137296,rs12590654,14:92938855,A,G,rs12590654:0-71	63	94.4	0	71	71	rs12590654
chrX	112267815	112267886	seq_a,AX-94364315,Affx-11137296,rs12590654,14:92938855,A,G,rs12590654:0-71	63	94.4	0	71	71	rs12590654
chrX	153342959	153343026	seq_a,AX-94364315,Affx-11137296,rs12590654,14:92938855,A,G,rs12590654:0-67	63	97.1	0	67	67	rs12590654
chrX	21083856	21083927	seq_a,AX-94364315,Affx-11137296,rs12590654,14:92938855,A,G,rs12590654:0-71	61	93.0	0	71	71	rs12590654
chrX	38357242	38357313	seq_a,AX-94364315,Affx-11137296,rs12590654,14:92938855,A,G,rs12590654:0-71	61	93.0	0	71	71	rs12590654
chrX	40206474	40206541	seq_a,AX-94364315,Affx-11137296,rs12590654,14:92938855,A,G,rs12590654:0-67	61	95.6	0	67	67	rs12590654
chrX	85082295	85082366	seq_a,AX-94364315,Affx-11137296,rs12590654,14:92938855,A,G,rs12590654:0-71	61	93.0	0	71	71	rs12590654
chrX	110271343	110271414	seq_a,AX-94364315,Affx-11137296,rs12590654,14:92938855,A,G,rs12590654:0-71	61	93.0	0	71	71	rs12590654
chrX	98848432	98848498	seq_a,AX-94364315,Affx-11137296,rs12590654,14:92938855,A,G,rs12590654:0-66	60	95.5	0	66	66	rs12590654
chrX	5842760	5842831	seq_a,AX-94364315,Affx-11137296,rs12590654,14:92938855,A,G,rs12590654:0-71	59	91.6	0	71	71	rs12590654
chrX	8752919	8752991	seq_a,AX-94364315,Affx-11137296,rs12590654,14:92938855,A,G,rs12590654:0-71	60	93.0	0	71	71	rs12590654
chrX	16549654	16549719	seq_a,AX-94364315,Affx-11137296,rs12590654,14:92938855,A,G,rs12590654:0-65	59	95.4	0	65	65	rs12590654
chrY	25566542	25566604	seq_b,AX-94364315,Affx-11137296,rs12590654,14:92938855,A,G,rs12590654:1-63	56	95.2	1	63	62	rs12590654
chrY	17605549	17605620	seq_b,AX-94364315,Affx-11137296,rs12590654,14:92938855,A,G,rs12590654:0-71	55	88.8	0	71	71	rs12590654
chrY	1932985	2207727	seq_b,AX-94364315,Affx-11137296,rs12590654,14:92938855,A,G,rs12590654:0-71	62	94.4	0	71	71	rs12590654
chrY	4570038	4570102	seq_b,AX-94364315,Affx-11137296,rs12590654,14:92938855,A,G,rs12590654:7-71	52	90.7	7	71	64	rs12590654
chrY	22797333	22797397	seq_b,AX-94364315,Affx-11137296,rs12590654,14:92938855,A,G,rs12590654:7-71	52	90.7	7	71	64	rs12590654
chrY	4586645	4586706	seq_b,AX-94364315,Affx-11137296,rs12590654,14:92938855,A,G,rs12590654:0-61	51	91.9	0	61	61	rs12590654
chrY	523796	523859	seq_b,AX-94364315,Affx-11137296,rs12590654,14:92938855,A,G,rs12590654:0-63	51	90.5	0	63	63	rs12590654
chrY	2542750	2542804	seq_b,AX-94364315,Affx-11137296,rs12590654,14:92938855,A,G,rs12590654:9-63	48	94.5	9	63	54	rs12590654
chrY	2190247	2190299	seq_b,AX-94364315,Affx-11137296,rs12590654,14:92938855,A,G,rs12590654:9-62	43	86.6	9	62	53	rs12590654
chrY	3942881	3942922	seq_b,AX-94364315,Affx-11137296,rs12590654,14:92938855,A,G,rs12590654:0-41	35	92.7	0	41	41	rs12590654
chrY	16341070	16341110	seq_b,AX-94364315,Affx-11137296,rs12590654,14:92938855,A,G,rs12590654:21-61	34	92.5	21	61	40	rs12590654
chrY	14362691	14362726	seq_b,AX-94364315,Affx-11137296,rs12590654,14:92938855,A,G,rs12590654:0-35	31	94.3	0	35	35	rs12590654
chrX	151660165	151660236	seq_b,AX-94364315,Affx-11137296,rs12590654,14:92938855,A,G,rs12590654:0-71	65	95.8	0	71	71	rs12590654
chrX	64361621	64361692	seq_b,AX-94364315,Affx-11137296,rs12590654,14:92938855,A,G,rs12590654:0-71	63	94.4	0	71	71	rs12590654
chrX	70036004	70036075	seq_b,AX-94364315,Affx-11137296,rs12590654,14:92938855,A,G,rs12590654:0-71	63	94.4	0	71	71	rs12590654
chrX	4542077	4542148	seq_b,AX-94364315,Affx-11137296,rs12590654,14:92938855,A,G,rs12590654:0-71	61	93.0	0	71	71	rs12590654
chrX	65307838	65307909	seq_b,AX-94364315,Affx-11137296,rs12590654,14:92938855,A,G,rs12590654:0-71	61	93.0	0	71	71	rs12590654
chrX	68490943	68491014	seq_b,AX-94364315,Affx-11137296,rs12590654,14:92938855,A,G,rs12590654:0-71	61	93.0	0	71	71	rs12590654
chrX	76994690	76994762	seq_b,AX-94364315,Affx-11137296,rs12590654,14:92938855,A,G,rs12590654:0-71	62	94.4	0	71	71	rs12590654
chrX	97409598	97409669	seq_b,AX-94364315,Affx-11137296,rs12590654,14:92938855,A,G,rs12590654:0-71	61	93.0	0	71	71	rs12590654
chrX	119969244	119969308	seq_b,AX-94364315,Affx-11137296,rs12590654,14:92938855,A,G,rs12590654:7-71	60	96.9	7	71	64	rs12590654
chrX	7132813	7132884	seq_b,AX-94364315,Affx-11137296,rs12590654,14:92938855,A,G,rs12590654:0-71	59	91.6	0	71	71	rs12590654
chrX	7459225	7459296	seq_b,AX-94364315,Affx-11137296,rs12590654,14:92938855,A,G,rs12590654:0-71	59	91.6	0	71	71	rs12590654
chrX	37785084	37785155	seq_b,AX-94364315,Affx-11137296,rs12590654,14:92938855,A,G,rs12590654:0-71	59	91.6	0	71	71	rs12590654
chrX	64537485	64537556	seq_b,AX-94364315,Affx-11137296,rs12590654,14:92938855,A,G,rs12590654:0-71	59	91.6	0	71	71	rs12590654
chrX	85506568	85506639	seq_b,AX-94364315,Affx-11137296,rs12590654,14:92938855,A,G,rs12590654:0-71	59	91.6	0	71	71	rs12590654
chrX	89002415	89002486	seq_b,AX-94364315,Affx-11137296,rs12590654,14:92938855,A,G,rs12590654:0-71	59	91.6	0	71	71	rs12590654
chrX	123893395	123893466	seq_b,AX-94364315,Affx-11137296,rs12590654,14:92938855,A,G,rs12590654:0-71	59	91.6	0	71	71	rs12590654
chrY	1601497	1601568	seq_b,AX-94364315,Affx-11137296,rs12590654,14:92938855,A,G,rs12590654:0-71	63	94.4	0	71	71	rs12590654
chrY	3612271	3612340	seq_b,AX-94364315,Affx-11137296,rs12590654,14:92938855,A,G,rs12590654:2-71	57	91.4	2	71	69	rs12590654
chrY	28396309	28396371	seq_b,AX-94364315,Affx-11137296,rs12590654,14:92938855,A,G,rs12590654:1-63	56	95.2	1	63	62	rs12590654
chrY	14379931	14379994	seq_b,AX-94364315,Affx-11137296,rs12590654,14:92938855,A,G,rs12590654:0-63	55	93.7	0	63	63	rs12590654
chrY	21260604	21260667	seq_b,AX-94364315,Affx-11137296,rs12590654,14:92938855,A,G,rs12590654:0-63	53	92.1	0	63	63	rs12590654
chrY	19563245	19563298	seq_b,AX-94364315,Affx-11137296,rs12590654,14:92938855,A,G,rs12590654:0-53	49	96.3	0	53	53	rs12590654
chrY	14761240	14761298	seq_b,AX-94364315,Affx-11137296,rs12590654,14:92938855,A,G,rs12590654:7-65	48	91.4	7	65	58	rs12590654
chrY	19600718	19600782	seq_b,AX-94364315,Affx-11137296,rs12590654,14:92938855,A,G,rs12590654:7-71	46	86.0	7	71	64	rs12590654
chrY	16481004	16481057	seq_b,AX-94364315,Affx-11137296,rs12590654,14:92938855,A,G,rs12590654:0-53	41	88.7	0	53	53	rs12590654
chrY	15178612	15178675	seq_b,AX-94364315,Affx-11137296,rs12590654,14:92938855,A,G,rs12590654:7-71	47	87.5	7	71	64	rs12590654
chrX	1651497	1651568	seq_b,AX-94364315,Affx-11137296,rs12590654,14:92938855,A,G,rs12590654:0-71	63	94.4	0	71	71	rs12590654
chrX	10858278	10858349	seq_b,AX-94364315,Affx-11137296,rs12590654,14:92938855,A,G,rs12590654:0-71	63	94.4	0	71	71	rs12590654
chrX	147213353	147213424	seq_b,AX-94364315,Affx-11137296,rs12590654,14:92938855,A,G,rs12590654:0-71	63	94.4	0	71	71	rs12590654
chrX	12527568	12527639	seq_b,AX-94364315,Affx-11137296,rs12590654,14:92938855,A,G,rs12590654:0-71	61	93.0	0	71	71	rs12590654
chrX	74492282	74492353	seq_b,AX-94364315,Affx-11137296,rs12590654,14:92938855,A,G,rs12590654:0-71	61	93.0	0	71	71	rs12590654
chrX	112267815	112267886	seq_b,AX-94364315,Affx-11137296,rs12590654,14:92938855,A,G,rs12590654:0-71	61	93.0	0	71	71	rs12590654
chrX	153342959	153343026	seq_b,AX-94364315,Affx-11137296,rs12590654,14:92938855,A,G,rs12590654:0-67	61	95.6	0	67	67	rs12590654
chrX	21083856	21083927	seq_b,AX-94364315,Affx-11137296,rs12590654,14:92938855,A,G,rs12590654:0-71	59	91.6	0	71	71	rs12590654
chrX	38357242	38357313	seq_b,AX-94364315,Affx-11137296,rs12590654,14:92938855,A,G,rs12590654:0-71	59	91.6	0	71	71	rs12590654
chrX	40206474	40206541	seq_b,AX-94364315,Affx-11137296,rs12590654,14:92938855,A,G,rs12590654:0-67	59	94.1	0	67	67	rs12590654
chrX	85082295	85082366	seq_b,AX-94364315,Affx-11137296,rs12590654,14:92938855,A,G,rs12590654:0-71	59	91.6	0	71	71	rs12590654
chrX	110271343	110271414	seq_b,AX-94364315,Affx-11137296,rs12590654,14:92938855,A,G,rs12590654:0-71	59	91.6	0	71	71	rs12590654
chrX	98848432	98848498	seq_b,AX-94364315,Affx-11137296,rs12590654,14:92938855,A,G,rs12590654:0-66	58	94.0	0	66	66	rs12590654
chrX	5842760	5842831	seq_b,AX-94364315,Affx-11137296,rs12590654,14:92938855,A,G,rs12590654:0-71	57	90.2	0	71	71	rs12590654
chrX	8752919	8752991	seq_b,AX-94364315,Affx-11137296,rs12590654,14:92938855,A,G,rs12590654:0-71	58	91.6	0	71	71	rs12590654
chrX	16549654	16549719	seq_b,AX-94364315,Affx-11137296,rs12590654,14:92938855,A,G,rs12590654:0-65	57	93.9	0	65	65	rs12590654
chrY	18974682	18975697	seq_a,AX-94364317,Affx-11380707,---,15:28243216,T,C,Affx-11380707:0-71	67	98.6	0	71	71	Affx-11380707
chrY	26055848	26056820	seq_a,AX-94364317,Affx-11380707,---,15:28243216,T,C,Affx-11380707:0-71	67	98.6	0	71	71	Affx-11380707
chrY	4818813	4846331	seq_a,AX-94364317,Affx-11380707,---,15:28243216,T,C,Affx-11380707:0-71	66	98.6	0	71	71	Affx-11380707
chrY	6710762	6725381	seq_a,AX-94364317,Affx-11380707,---,15:28243216,T,C,Affx-11380707:0-71	66	98.6	0	71	71	Affx-11380707
chrY	19433497	19434876	seq_a,AX-94364317,Affx-11380707,---,15:28243216,T,C,Affx-11380707:0-71	65	97.2	0	71	71	Affx-11380707
chrY	6393526	6499738	seq_a,AX-94364317,Affx-11380707,---,15:28243216,T,C,Affx-11380707:0-71	66	98.6	0	71	71	Affx-11380707
chrY	8971335	8971841	seq_a,AX-94364317,Affx-11380707,---,15:28243216,T,C,Affx-11380707:0-71	63	98.5	0	71	71	Affx-11380707
chrY	16674781	16784965	seq_a,AX-94364317,Affx-11380707,---,15:28243216,T,C,Affx-11380707:0-71	66	98.6	0	71	71	Affx-11380707
chrY	27403295	27520772	seq_a,AX-94364317,Affx-11380707,---,15:28243216,T,C,Affx-11380707:0-71	66	98.6	0	71	71	Affx-11380707
chrY	9032482	9033278	seq_a,AX-94364317,Affx-11380707,---,15:28243216,T,C,Affx-11380707:0-71	65	97.2	0	71	71	Affx-11380707
chrY	13425532	13581566	seq_a,AX-94364317,Affx-11380707,---,15:28243216,T,C,Affx-11380707:0-71	66	98.6	0	71	71	Affx-11380707
chrY	14132985	14133209	seq_a,AX-94364317,Affx-11380707,---,15:28243216,T,C,Affx-11380707:0-71	61	94.4	0	71	71	Affx-11380707
chrY	15673007	15838871	seq_a,AX-94364317,Affx-11380707,---,15:28243216,T,C,Affx-11380707:0-71	66	98.6	0	71	71	Affx-11380707
chrY	23211508	23230543	seq_a,AX-94364317,Affx-11380707,---,15:28243216,T,C,Affx-11380707:0-71	64	97.1	0	71	71	Affx-11380707
chrY	24734885	24747228	seq_a,AX-94364317,Affx-11380707,---,15:28243216,T,C,Affx-11380707:0-71	64	97.1	0	71	71	Affx-11380707
chrY	26257679	26373070	seq_a,AX-94364317,Affx-11380707,---,15:28243216,T,C,Affx-11380707:0-71	65	97.2	0	71	71	Affx-11380707
chrX	105378223	105378657	seq_a,AX-94364317,Affx-11380707,---,15:28243216,T,C,Affx-11380707:0-71	69	100.0	0	71	71	Affx-11380707
chrX	20776029	20777549	seq_a,AX-94364317,Affx-11380707,---,15:28243216,T,C,Affx-11380707:0-71	69	100.0	0	71	71	Affx-11380707
chrX	65054195	65055434	seq_a,AX-94364317,Affx-11380707,---,15:28243216,T,C,Affx-11380707:0-71	69	100.0	0	71	71	Affx-11380707
chrX	76003783	76005193	seq_a,AX-94364317,Affx-11380707,---,15:28243216,T,C,Affx-11380707:0-71	69	100.0	0	71	71	Affx-11380707
chrX	46368255	46368630	seq_a,AX-94364317,Affx-11380707,---,15:28243216,T,C,Affx-11380707:0-71	67	98.6	0	71	71	Affx-11380707
chrX	63189679	63191053	seq_a,AX-94364317,Affx-11380707,---,15:28243216,T,C,Affx-11380707:0-71	69	100.0	0	71	71	Affx-11380707
chrX	68873175	68873701	seq_a,AX-94364317,Affx-11380707,---,15:28243216,T,C,Affx-11380707:0-71	67	98.6	0	71	71	Affx-11380707
chrX	80407303	80407550	seq_a,AX-94364317,Affx-11380707,---,15:28243216,T,C,Affx-11380707:0-71	67	98.6	0	71	71	Affx-11380707
chrX	38394065	38395898	seq_a,AX-94364317,Affx-11380707,---,15:28243216,T,C,Affx-11380707:0-71	67	98.6	0	71	71	Affx-11380707
chrX	51752692	51754025	seq_a,AX-94364317,Affx-11380707,---,15:28243216,T,C,Affx-11380707:0-71	67	98.6	0	71	71	Affx-11380707
chrX	80764119	80764348	seq_a,AX-94364317,Affx-11380707,---,15:28243216,T,C,Affx-11380707:0-71	65	97.2	0	71	71	Affx-11380707
chrX	103792392	103794357	seq_a,AX-94364317,Affx-11380707,---,15:28243216,T,C,Affx-11380707:0-71	67	98.6	0	71	71	Affx-11380707
chrX	109155449	109156116	seq_a,AX-94364317,Affx-11380707,---,15:28243216,T,C,Affx-11380707:0-71	67	98.6	0	71	71	Affx-11380707
chrX	116313674	116314937	seq_a,AX-94364317,Affx-11380707,---,15:28243216,T,C,Affx-11380707:0-71	67	98.6	0	71	71	Affx-11380707
chrX	121661185	121662985	seq_a,AX-94364317,Affx-11380707,---,15:28243216,T,C,Affx-11380707:0-71	67	98.6	0	71	71	Affx-11380707
chrX	135379153	135380748	seq_a,AX-94364317,Affx-11380707,---,15:28243216,T,C,Affx-11380707:0-71	67	98.6	0	71	71	Affx-11380707
chrY	27905579	27906550	seq_a,AX-94364317,Affx-11380707,---,15:28243216,T,C,Affx-11380707:0-71	67	98.6	0	71	71	Affx-11380707
chrY	2786952	2791313	seq_a,AX-94364317,Affx-11380707,---,15:28243216,T,C,Affx-11380707:0-71	64	97.1	0	71	71	Affx-11380707
chrY	9970766	9971578	seq_a,AX-94364317,Affx-11380707,---,15:28243216,T,C,Affx-11380707:0-71	63	95.8	0	71	71	Affx-11380707
chrY	21828939	21863352	seq_a,AX-94364317,Affx-11380707,---,15:28243216,T,C,Affx-11380707:0-71	66	98.6	0	71	71	Affx-11380707
chrY	24486865	24538621	seq_a,AX-94364317,Affx-11380707,---,15:28243216,T,C,Affx-11380707:0-71	66	98.6	0	71	71	Affx-11380707
chrY	26441664	26559112	seq_a,AX-94364317,Affx-11380707,---,15:28243216,T,C,Affx-11380707:0-71	66	98.6	0	71	71	Affx-11380707
chrY	17059711	17068930	seq_a,AX-94364317,Affx-11380707,---,15:28243216,T,C,Affx-11380707:0-71	64	97.1	0	71	71	Affx-11380707
chrY	19210770	19427812	seq_a,AX-94364317,Affx-11380707,---,15:28243216,T,C,Affx-11380707:0-71	66	98.6	0	71	71	Affx-11380707
chrY	19652353	20010821	seq_a,AX-94364317,Affx-11380707,---,15:28243216,T,C,Affx-11380707:0-71	66	98.6	0	71	71	Affx-11380707
chrY	24131459	24143803	seq_a,AX-94364317,Affx-11380707,---,15:28243216,T,C,Affx-11380707:0-71	64	97.1	0	71	71	Affx-11380707
chrY	25740748	25753090	seq_a,AX-94364317,Affx-11380707,---,15:28243216,T,C,Affx-11380707:0-71	64	97.1	0	71	71	Affx-11380707
chrY	27589365	27704754	seq_a,AX-94364317,Affx-11380707,---,15:28243216,T,C,Affx-11380707:0-71	65	97.2	0	71	71	Affx-11380707
chrY	4620603	4681944	seq_a,AX-94364317,Affx-11380707,---,15:28243216,T,C,Affx-11380707:0-71	64	97.1	0	71	71	Affx-11380707
chrY	9676442	9767286	seq_a,AX-94364317,Affx-11380707,---,15:28243216,T,C,Affx-11380707:0-71	64	97.1	0	71	71	Affx-11380707
chrY	17160675	17261328	seq_a,AX-94364317,Affx-11380707,---,15:28243216,T,C,Affx-11380707:0-71	64	97.1	0	71	71	Affx-11380707
chrY	17899173	17955283	seq_a,AX-94364317,Affx-11380707,---,15:28243216,T,C,Affx-11380707:0-71	64	97.1	0	71	71	Affx-11380707
chrX	31768366	31768919	seq_a,AX-94364317,Affx-11380707,---,15:28243216,T,C,Affx-11380707:0-71	69	100.0	0	71	71	Affx-11380707
chrX	49797434	49797933	seq_a,AX-94364317,Affx-11380707,---,15:28243216,T,C,Affx-11380707:0-71	69	100.0	0	71	71	Affx-11380707
chrX	30563664	30564626	seq_a,AX-94364317,Affx-11380707,---,15:28243216,T,C,Affx-11380707:0-71	69	100.0	0	71	71	Affx-11380707
chrX	65780846	65782109	seq_a,AX-94364317,Affx-11380707,---,15:28243216,T,C,Affx-11380707:0-71	69	100.0	0	71	71	Affx-11380707
chrX	95065951	95067220	seq_a,AX-94364317,Affx-11380707,---,15:28243216,T,C,Affx-11380707:0-71	69	100.0	0	71	71	Affx-11380707
chrX	108419106	108420313	seq_a,AX-94364317,Affx-11380707,---,15:28243216,T,C,Affx-11380707:0-71	69	100.0	0	71	71	Affx-11380707
chrX	111418412	111419263	seq_a,AX-94364317,Affx-11380707,---,15:28243216,T,C,Affx-11380707:0-71	69	100.0	0	71	71	Affx-11380707
chrX	126618577	126619666	seq_a,AX-94364317,Affx-11380707,---,15:28243216,T,C,Affx-11380707:0-71	69	100.0	0	71	71	Affx-11380707
chrX	11591410	11593002	seq_a,AX-94364317,Affx-11380707,---,15:28243216,T,C,Affx-11380707:0-71	69	100.0	0	71	71	Affx-11380707
chrX	64171785	64172354	seq_a,AX-94364317,Affx-11380707,---,15:28243216,T,C,Affx-11380707:0-71	67	98.6	0	71	71	Affx-11380707
chrX	65687556	65688081	seq_a,AX-94364317,Affx-11380707,---,15:28243216,T,C,Affx-11380707:0-71	67	98.6	0	71	71	Affx-11380707
chrX	86786374	86786641	seq_a,AX-94364317,Affx-11380707,---,15:28243216,T,C,Affx-11380707:0-71	67	98.6	0	71	71	Affx-11380707
chrX	121295535	121296711	seq_a,AX-94364317,Affx-11380707,---,15:28243216,T,C,Affx-11380707:0-71	69	100.0	0	71	71	Affx-11380707
chrX	85330306	85331437	seq_a,AX-94364317,Affx-11380707,---,15:28243216,T,C,Affx-11380707:0-71	67	98.6	0	71	71	Affx-11380707
chrX	86110447	86112106	seq_a,AX-94364317,Affx-11380707,---,15:28243216,T,C,Affx-11380707:0-71	67	98.6	0	71	71	Affx-11380707
chrX	120825323	120826078	seq_a,AX-94364317,Affx-11380707,---,15:28243216,T,C,Affx-11380707:0-71	67	98.6	0	71	71	Affx-11380707
chrY	18974682	18975697	seq_b,AX-94364317,Affx-11380707,---,15:28243216,T,C,Affx-11380707:0-71	69	100.0	0	71	71	Affx-11380707
chrY	26055848	26056820	seq_b,AX-94364317,Affx-11380707,---,15:28243216,T,C,Affx-11380707:0-71	69	100.0	0	71	71	Affx-11380707
chrY	23211508	23230543	seq_b,AX-94364317,Affx-11380707,---,15:28243216,T,C,Affx-11380707:0-71	66	98.6	0	71	71	Affx-11380707
chrY	24734885	24747228	seq_b,AX-94364317,Affx-11380707,---,15:28243216,T,C,Affx-11380707:0-71	66	98.6	0	71	71	Affx-11380707
chrY	26257679	26373070	seq_b,AX-94364317,Affx-11380707,---,15:28243216,T,C,Affx-11380707:0-71	67	98.6	0	71	71	Affx-11380707
chrY	28209282	28221625	seq_b,AX-94364317,Affx-11380707,---,15:28243216,T,C,Affx-11380707:0-71	66	98.6	0	71	71	Affx-11380707
chrY	8004214	8044409	seq_b,AX-94364317,Affx-11380707,---,15:28243216,T,C,Affx-11380707:0-71	66	98.6	0	71	71	Affx-11380707
chrY	15099670	15142686	seq_b,AX-94364317,Affx-11380707,---,15:28243216,T,C,Affx-11380707:0-71	66	98.6	0	71	71	Affx-11380707
chrY	16081097	16129329	seq_b,AX-94364317,Affx-11380707,---,15:28243216,T,C,Affx-11380707:0-71	66	98.6	0	71	71	Affx-11380707
chrY	16208016	16323163	seq_b,AX-94364317,Affx-11380707,---,15:28243216,T,C,Affx-11380707:0-71	66	98.6	0	71	71	Affx-11380707
chrY	22636751	22643991	seq_b,AX-94364317,Affx-11380707,---,15:28243216,T,C,Affx-11380707:0-71	64	97.1	0	71	71	Affx-11380707
chrY	4818813	4846331	seq_b,AX-94364317,Affx-11380707,---,15:28243216,T,C,Affx-11380707:0-71	64	97.1	0	71	71	Affx-11380707
chrY	6015514	6203954	seq_b,AX-94364317,Affx-11380707,---,15:28243216,T,C,Affx-11380707:0-71	66	98.6	0	71	71	Affx-11380707
chrY	6710762	6725381	seq_b,AX-94364317,Affx-11380707,---,15:28243216,T,C,Affx-11380707:0-71	64	97.1	0	71	71	Affx-11380707
chrY	14290872	14686527	seq_b,AX-94364317,Affx-11380707,---,15:28243216,T,C,Affx-11380707:0-71	66	98.6	0	71	71	Affx-11380707
chrY	21171332	21324930	seq_b,AX-94364317,Affx-11380707,---,15:28243216,T,C,Affx-11380707:0-71	66	98.6	0	71	71	Affx-11380707
chrX	46368255	46368630	seq_b,AX-94364317,Affx-11380707,---,15:28243216,T,C,Affx-11380707:0-71	69	100.0	0	71	71	Affx-11380707
chrX	68873175	68873701	seq_b,AX-94364317,Affx-11380707,---,15:28243216,T,C,Affx-11380707:0-71	69	100.0	0	71	71	Affx-11380707
chrX	51752692	51754025	seq_b,AX-94364317,Affx-11380707,---,15:28243216,T,C,Affx-11380707:0-71	69	100.0	0	71	71	Affx-11380707
chrX	103792392	103794357	seq_b,AX-94364317,Affx-11380707,---,15:28243216,T,C,Affx-11380707:0-71	69	100.0	0	71	71	Affx-11380707
chrX	109155449	109156116	seq_b,AX-94364317,Affx-11380707,---,15:28243216,T,C,Affx-11380707:0-71	69	100.0	0	71	71	Affx-11380707
chrX	121661185	121662985	seq_b,AX-94364317,Affx-11380707,---,15:28243216,T,C,Affx-11380707:0-71	69	100.0	0	71	71	Affx-11380707
chrX	135379153	135380748	seq_b,AX-94364317,Affx-11380707,---,15:28243216,T,C,Affx-11380707:0-71	69	100.0	0	71	71	Affx-11380707
chrX	19487087	19487575	seq_b,AX-94364317,Affx-11380707,---,15:28243216,T,C,Affx-11380707:0-71	67	98.6	0	71	71	Affx-11380707
chrX	105378223	105378657	seq_b,AX-94364317,Affx-11380707,---,15:28243216,T,C,Affx-11380707:0-71	67	98.6	0	71	71	Affx-11380707
chrX	139368743	139369160	seq_b,AX-94364317,Affx-11380707,---,15:28243216,T,C,Affx-11380707:0-71	67	98.6	0	71	71	Affx-11380707
chrX	20776029	20777549	seq_b,AX-94364317,Affx-11380707,---,15:28243216,T,C,Affx-11380707:0-71	67	98.6	0	71	71	Affx-11380707
chrX	65054195	65055434	seq_b,AX-94364317,Affx-11380707,---,15:28243216,T,C,Affx-11380707:0-71	67	98.6	0	71	71	Affx-11380707
chrX	76003783	76005193	seq_b,AX-94364317,Affx-11380707,---,15:28243216,T,C,Affx-11380707:0-71	67	98.6	0	71	71	Affx-11380707
chrX	80407303	80435609	seq_b,AX-94364317,Affx-11380707,---,15:28243216,T,C,Affx-11380707:0-71	69	100.0	0	71	71	Affx-11380707
chrX	90613869	90615035	seq_b,AX-94364317,Affx-11380707,---,15:28243216,T,C,Affx-11380707:0-71	67	98.6	0	71	71	Affx-11380707
chrX	121528366	121530834	seq_b,AX-94364317,Affx-11380707,---,15:28243216,T,C,Affx-11380707:0-71	67	98.6	0	71	71	Affx-11380707
chrY	27905579	27906550	seq_b,AX-94364317,Affx-11380707,---,15:28243216,T,C,Affx-11380707:0-71	69	100.0	0	71	71	Affx-11380707
chrY	24131459	24143803	seq_b,AX-94364317,Affx-11380707,---,15:28243216,T,C,Affx-11380707:0-71	66	98.6	0	71	71	Affx-11380707
chrY	25740748	25753090	seq_b,AX-94364317,Affx-11380707,---,15:28243216,T,C,Affx-11380707:0-71	66	98.6	0	71	71	Affx-11380707
chrY	27589365	27704754	seq_b,AX-94364317,Affx-11380707,---,15:28243216,T,C,Affx-11380707:0-71	67	98.6	0	71	71	Affx-11380707
chrY	4620603	4681944	seq_b,AX-94364317,Affx-11380707,---,15:28243216,T,C,Affx-11380707:0-71	66	98.6	0	71	71	Affx-11380707
chrY	9676442	9767286	seq_b,AX-94364317,Affx-11380707,---,15:28243216,T,C,Affx-11380707:0-71	66	98.6	0	71	71	Affx-11380707
chrY	17160675	17261328	seq_b,AX-94364317,Affx-11380707,---,15:28243216,T,C,Affx-11380707:0-71	66	98.6	0	71	71	Affx-11380707
chrY	16137159	16322415	seq_b,AX-94364317,Affx-11380707,---,15:28243216,T,C,Affx-11380707:0-71	67	98.6	0	71	71	Affx-11380707
chrY	16815146	16977256	seq_b,AX-94364317,Affx-11380707,---,15:28243216,T,C,Affx-11380707:0-71	66	98.6	0	71	71	Affx-11380707
chrY	17265976	17522293	seq_b,AX-94364317,Affx-11380707,---,15:28243216,T,C,Affx-11380707:0-71	66	98.6	0	71	71	Affx-11380707
chrY	17682622	17797288	seq_b,AX-94364317,Affx-11380707,---,15:28243216,T,C,Affx-11380707:0-70	65	98.6	0	70	70	Affx-11380707
chrY	19082642	19427812	seq_b,AX-94364317,Affx-11380707,---,15:28243216,T,C,Affx-11380707:0-71	66	98.6	0	71	71	Affx-11380707
chrY	25043316	25294993	seq_b,AX-94364317,Affx-11380707,---,15:28243216,T,C,Affx-11380707:0-71	66	98.6	0	71	71	Affx-11380707
chrY	25588350	25800653	seq_b,AX-94364317,Affx-11380707,---,15:28243216,T,C,Affx-11380707:0-71	66	98.6	0	71	71	Affx-11380707
chrY	26677065	26926331	seq_b,AX-94364317,Affx-11380707,---,15:28243216,T,C,Affx-11380707:0-71	66	98.6	0	71	71	Affx-11380707
chrY	28106722	28436470	seq_b,AX-94364317,Affx-11380707,---,15:28243216,T,C,Affx-11380707:0-71	66	98.6	0	71	71	Affx-11380707
chrX	85330306	85331437	seq_b,AX-94364317,Affx-11380707,---,15:28243216,T,C,Affx-11380707:0-71	69	100.0	0	71	71	Affx-11380707
chrX	86110447	86112106	seq_b,AX-94364317,Affx-11380707,---,15:28243216,T,C,Affx-11380707:0-71	69	100.0	0	71	71	Affx-11380707
chrX	135383845	135384577	seq_b,AX-94364317,Affx-11380707,---,15:28243216,T,C,Affx-11380707:0-71	69	100.0	0	71	71	Affx-11380707
chrX	31768366	31768919	seq_b,AX-94364317,Affx-11380707,---,15:28243216,T,C,Affx-11380707:0-71	67	98.6	0	71	71	Affx-11380707
chrX	49797434	49797933	seq_b,AX-94364317,Affx-11380707,---,15:28243216,T,C,Affx-11380707:0-71	67	98.6	0	71	71	Affx-11380707
chrX	30563664	30564626	seq_b,AX-94364317,Affx-11380707,---,15:28243216,T,C,Affx-11380707:0-71	67	98.6	0	71	71	Affx-11380707
chrX	65780846	65782109	seq_b,AX-94364317,Affx-11380707,---,15:28243216,T,C,Affx-11380707:0-71	67	98.6	0	71	71	Affx-11380707
chrX	66371868	66372659	seq_b,AX-94364317,Affx-11380707,---,15:28243216,T,C,Affx-11380707:0-71	67	98.6	0	71	71	Affx-11380707
chrX	71027300	71028212	seq_b,AX-94364317,Affx-11380707,---,15:28243216,T,C,Affx-11380707:0-71	67	98.6	0	71	71	Affx-11380707
chrX	86785230	86786641	seq_b,AX-94364317,Affx-11380707,---,15:28243216,T,C,Affx-11380707:0-71	69	100.0	0	71	71	Affx-11380707
chrX	94046294	94048136	seq_b,AX-94364317,Affx-11380707,---,15:28243216,T,C,Affx-11380707:0-71	67	98.6	0	71	71	Affx-11380707
chrX	95065951	95067220	seq_b,AX-94364317,Affx-11380707,---,15:28243216,T,C,Affx-11380707:0-71	67	98.6	0	71	71	Affx-11380707
chrX	108419106	108420313	seq_b,AX-94364317,Affx-11380707,---,15:28243216,T,C,Affx-11380707:0-71	67	98.6	0	71	71	Affx-11380707
chrX	111418412	111419263	seq_b,AX-94364317,Affx-11380707,---,15:28243216,T,C,Affx-11380707:0-71	67	98.6	0	71	71	Affx-11380707
chrX	126618577	126619666	seq_b,AX-94364317,Affx-11380707,---,15:28243216,T,C,Affx-11380707:0-71	67	98.6	0	71	71	Affx-11380707
chrX	11591410	11593002	seq_b,AX-94364317,Affx-11380707,---,15:28243216,T,C,Affx-11380707:0-71	67	98.6	0	71	71	Affx-11380707
chrX	131693831	131693851	seq_b,AX-94364321,Affx-11540062,rs28989185,15:40512842,T,C,rs28989185:17-37	20	100.0	17	37	20	rs28989185
chrX	116490303	116490327	seq_a,AX-94364329,Affx-11586451,rs4254299,15:44876270,A,G,rs4254299:4-28	22	95.9	4	28	24	rs4254299
chrX	139324209	139324232	seq_a,AX-94364329,Affx-11586451,rs4254299,15:44876270,A,G,rs4254299:4-27	21	95.7	4	27	23	rs4254299
chrX	82703965	82703988	seq_a,AX-94364329,Affx-11586451,rs4254299,15:44876270,A,G,rs4254299:4-27	21	95.7	4	27	23	rs4254299
chrX	77554175	77554198	seq_a,AX-94364329,Affx-11586451,rs4254299,15:44876270,A,G,rs4254299:4-27	21	95.7	4	27	23	rs4254299
chrX	34721164	34721187	seq_a,AX-94364329,Affx-11586451,rs4254299,15:44876270,A,G,rs4254299:4-27	21	95.7	4	27	23	rs4254299
chrX	128478559	128478582	seq_a,AX-94364329,Affx-11586451,rs4254299,15:44876270,A,G,rs4254299:4-27	21	95.7	4	27	23	rs4254299
chrX	95232784	95232807	seq_a,AX-94364329,Affx-11586451,rs4254299,15:44876270,A,G,rs4254299:4-27	21	95.7	4	27	23	rs4254299
chrX	89770694	89770717	seq_a,AX-94364329,Affx-11586451,rs4254299,15:44876270,A,G,rs4254299:4-27	21	95.7	4	27	23	rs4254299
chrX	62752089	62752112	seq_a,AX-94364329,Affx-11586451,rs4254299,15:44876270,A,G,rs4254299:4-27	21	95.7	4	27	23	rs4254299
chrX	78556548	78556572	seq_a,AX-94364329,Affx-11586451,rs4254299,15:44876270,A,G,rs4254299:1-28	23	79.2	1	28	27	rs4254299
chrX	116490303	116490327	seq_b,AX-94364329,Affx-11586451,rs4254299,15:44876270,A,G,rs4254299:4-28	22	95.9	4	28	24	rs4254299
chrX	139324209	139324232	seq_b,AX-94364329,Affx-11586451,rs4254299,15:44876270,A,G,rs4254299:4-27	21	95.7	4	27	23	rs4254299
chrX	82703965	82703988	seq_b,AX-94364329,Affx-11586451,rs4254299,15:44876270,A,G,rs4254299:4-27	21	95.7	4	27	23	rs4254299
chrX	77554175	77554198	seq_b,AX-94364329,Affx-11586451,rs4254299,15:44876270,A,G,rs4254299:4-27	21	95.7	4	27	23	rs4254299
chrX	34721164	34721187	seq_b,AX-94364329,Affx-11586451,rs4254299,15:44876270,A,G,rs4254299:4-27	21	95.7	4	27	23	rs4254299
chrX	128478559	128478582	seq_b,AX-94364329,Affx-11586451,rs4254299,15:44876270,A,G,rs4254299:4-27	21	95.7	4	27	23	rs4254299
chrX	95232784	95232807	seq_b,AX-94364329,Affx-11586451,rs4254299,15:44876270,A,G,rs4254299:4-27	21	95.7	4	27	23	rs4254299
chrX	89770694	89770717	seq_b,AX-94364329,Affx-11586451,rs4254299,15:44876270,A,G,rs4254299:4-27	21	95.7	4	27	23	rs4254299
chrX	62752089	62752112	seq_b,AX-94364329,Affx-11586451,rs4254299,15:44876270,A,G,rs4254299:4-27	21	95.7	4	27	23	rs4254299
chrX	78556548	78556572	seq_b,AX-94364329,Affx-11586451,rs4254299,15:44876270,A,G,rs4254299:1-28	23	79.2	1	28	27	rs4254299
chrX	147082788	147082971	seq_a,AX-94364332,Affx-11610219,rs72714615,15:46825844,T,G,rs72714615:44-71	26	100.0	44	71	27	rs72714615
chrX	38482980	38483000	seq_a,AX-94364332,Affx-11610219,rs72714615,15:46825844,T,G,rs72714615:10-30	20	100.0	10	30	20	rs72714615
chrX	147082788	147082971	seq_b,AX-94364332,Affx-11610219,rs72714615,15:46825844,T,G,rs72714615:44-71	26	100.0	44	71	27	rs72714615
chrX	38482980	38483000	seq_b,AX-94364332,Affx-11610219,rs72714615,15:46825844,T,G,rs72714615:10-30	20	100.0	10	30	20	rs72714615
chrY	5109044	5109115	seq_a,AX-94364336,Affx-11812396,rs7172756,15:62031479,T,C,rs7172756:0-71	59	91.6	0	71	71	rs7172756
chrY	59066432	59066491	seq_a,AX-94364336,Affx-11812396,rs7172756,15:62031479,T,C,rs7172756:0-71	44	72.9	0	71	71	rs7172756
chrX	21588346	21588416	seq_a,AX-94364336,Affx-11812396,rs7172756,15:62031479,T,C,rs7172756:0-70	64	95.8	0	70	70	rs7172756
chrX	13581408	13581479	seq_a,AX-94364336,Affx-11812396,rs7172756,15:62031479,T,C,rs7172756:0-71	59	91.6	0	71	71	rs7172756
chrX	46222505	46222579	seq_a,AX-94364336,Affx-11812396,rs7172756,15:62031479,T,C,rs7172756:0-71	60	93.0	0	71	71	rs7172756
chrX	50414445	50414515	seq_a,AX-94364336,Affx-11812396,rs7172756,15:62031479,T,C,rs7172756:0-70	58	91.5	0	70	70	rs7172756
chrX	137763377	137763449	seq_a,AX-94364336,Affx-11812396,rs7172756,15:62031479,T,C,rs7172756:0-71	59	92.8	0	71	71	rs7172756
chrX	151519787	151519857	seq_a,AX-94364336,Affx-11812396,rs7172756,15:62031479,T,C,rs7172756:0-70	56	90.0	0	70	70	rs7172756
chrX	127162534	127162605	seq_a,AX-94364336,Affx-11812396,rs7172756,15:62031479,T,C,rs7172756:0-71	55	88.8	0	71	71	rs7172756
chrX	150307271	150307339	seq_a,AX-94364336,Affx-11812396,rs7172756,15:62031479,T,C,rs7172756:3-71	54	89.8	3	71	68	rs7172756
chrX	19616048	19616112	seq_a,AX-94364336,Affx-11812396,rs7172756,15:62031479,T,C,rs7172756:0-71	57	84.4	0	71	71	rs7172756
chrX	47977464	47977528	seq_a,AX-94364336,Affx-11812396,rs7172756,15:62031479,T,C,rs7172756:0-64	52	90.7	0	64	64	rs7172756
chrX	48074872	48074936	seq_a,AX-94364336,Affx-11812396,rs7172756,15:62031479,T,C,rs7172756:0-64	52	90.7	0	64	64	rs7172756
chrX	48184565	48184629	seq_a,AX-94364336,Affx-11812396,rs7172756,15:62031479,T,C,rs7172756:0-64	52	90.7	0	64	64	rs7172756
chrX	48298442	48298506	seq_a,AX-94364336,Affx-11812396,rs7172756,15:62031479,T,C,rs7172756:0-64	52	90.7	0	64	64	rs7172756
chrX	52704550	52704614	seq_a,AX-94364336,Affx-11812396,rs7172756,15:62031479,T,C,rs7172756:0-64	52	90.7	0	64	64	rs7172756
chrX	52788005	52788069	seq_a,AX-94364336,Affx-11812396,rs7172756,15:62031479,T,C,rs7172756:0-64	52	90.7	0	64	64	rs7172756
chrX	91271451	91271508	seq_a,AX-94364336,Affx-11812396,rs7172756,15:62031479,T,C,rs7172756:0-57	51	94.8	0	57	57	rs7172756
chrY	5985534	5985600	seq_a,AX-94364336,Affx-11812396,rs7172756,15:62031479,T,C,rs7172756:0-66	54	91.0	0	66	66	rs7172756
chrY	3487359	3487410	seq_a,AX-94364336,Affx-11812396,rs7172756,15:62031479,T,C,rs7172756:6-57	41	90.2	6	57	51	rs7172756
chrX	30056321	30056392	seq_a,AX-94364336,Affx-11812396,rs7172756,15:62031479,T,C,rs7172756:0-71	59	91.6	0	71	71	rs7172756
chrX	38802449	38802520	seq_a,AX-94364336,Affx-11812396,rs7172756,15:62031479,T,C,rs7172756:0-71	59	91.6	0	71	71	rs7172756
chrX	23947743	23947813	seq_a,AX-94364336,Affx-11812396,rs7172756,15:62031479,T,C,rs7172756:1-71	58	91.5	1	71	70	rs7172756
chrX	145980464	145980534	seq_a,AX-94364336,Affx-11812396,rs7172756,15:62031479,T,C,rs7172756:0-70	58	91.5	0	70	70	rs7172756
chrX	15461013	15461084	seq_a,AX-94364336,Affx-11812396,rs7172756,15:62031479,T,C,rs7172756:0-71	57	90.2	0	71	71	rs7172756
chrX	44436824	44436895	seq_a,AX-94364336,Affx-11812396,rs7172756,15:62031479,T,C,rs7172756:0-71	57	90.2	0	71	71	rs7172756
chrX	99255705	99255776	seq_a,AX-94364336,Affx-11812396,rs7172756,15:62031479,T,C,rs7172756:0-71	57	90.2	0	71	71	rs7172756
chrX	48048573	48048637	seq_a,AX-94364336,Affx-11812396,rs7172756,15:62031479,T,C,rs7172756:0-64	56	93.8	0	64	64	rs7172756
chrX	48208429	48208493	seq_a,AX-94364336,Affx-11812396,rs7172756,15:62031479,T,C,rs7172756:0-64	56	93.8	0	64	64	rs7172756
chrX	102323694	102323765	seq_a,AX-94364336,Affx-11812396,rs7172756,15:62031479,T,C,rs7172756:0-71	55	88.8	0	71	71	rs7172756
chrX	95057914	95057984	seq_a,AX-94364336,Affx-11812396,rs7172756,15:62031479,T,C,rs7172756:0-70	54	88.6	0	70	70	rs7172756
chrX	64332225	64332296	seq_a,AX-94364336,Affx-11812396,rs7172756,15:62031479,T,C,rs7172756:0-71	53	87.4	0	71	71	rs7172756
chrX	126736554	126736625	seq_a,AX-94364336,Affx-11812396,rs7172756,15:62031479,T,C,rs7172756:0-71	53	87.4	0	71	71	rs7172756
chrX	52634600	52634664	seq_a,AX-94364336,Affx-11812396,rs7172756,15:62031479,T,C,rs7172756:0-64	52	90.7	0	64	64	rs7172756
chrX	52676320	52676384	seq_a,AX-94364336,Affx-11812396,rs7172756,15:62031479,T,C,rs7172756:0-64	52	90.7	0	64	64	rs7172756
chrX	52728489	52728553	seq_a,AX-94364336,Affx-11812396,rs7172756,15:62031479,T,C,rs7172756:0-64	52	90.7	0	64	64	rs7172756
chrY	5109044	5109115	seq_b,AX-94364336,Affx-11812396,rs7172756,15:62031479,T,C,rs7172756:0-71	57	90.2	0	71	71	rs7172756
chrY	59066432	59066491	seq_b,AX-94364336,Affx-11812396,rs7172756,15:62031479,T,C,rs7172756:0-71	44	74.2	0	71	71	rs7172756
chrX	21588346	21588416	seq_b,AX-94364336,Affx-11812396,rs7172756,15:62031479,T,C,rs7172756:0-70	62	94.3	0	70	70	rs7172756
chrX	13581408	13581479	seq_b,AX-94364336,Affx-11812396,rs7172756,15:62031479,T,C,rs7172756:0-71	61	93.0	0	71	71	rs7172756
chrX	46222505	46222579	seq_b,AX-94364336,Affx-11812396,rs7172756,15:62031479,T,C,rs7172756:0-71	62	94.4	0	71	71	rs7172756
chrX	50414445	50414515	seq_b,AX-94364336,Affx-11812396,rs7172756,15:62031479,T,C,rs7172756:0-70	60	92.9	0	70	70	rs7172756
chrX	137763377	137763449	seq_b,AX-94364336,Affx-11812396,rs7172756,15:62031479,T,C,rs7172756:0-71	61	94.3	0	71	71	rs7172756
chrX	151519787	151519857	seq_b,AX-94364336,Affx-11812396,rs7172756,15:62031479,T,C,rs7172756:0-70	58	91.5	0	70	70	rs7172756
chrX	110720154	110720225	seq_b,AX-94364336,Affx-11812396,rs7172756,15:62031479,T,C,rs7172756:0-71	57	90.2	0	71	71	rs7172756
chrX	127162534	127162605	seq_b,AX-94364336,Affx-11812396,rs7172756,15:62031479,T,C,rs7172756:0-71	57	90.2	0	71	71	rs7172756
chrX	150307271	150307339	seq_b,AX-94364336,Affx-11812396,rs7172756,15:62031479,T,C,rs7172756:3-71	56	91.2	3	71	68	rs7172756
chrX	7688154	7688225	seq_b,AX-94364336,Affx-11812396,rs7172756,15:62031479,T,C,rs7172756:0-71	55	88.8	0	71	71	rs7172756
chrX	19616048	19616112	seq_b,AX-94364336,Affx-11812396,rs7172756,15:62031479,T,C,rs7172756:0-71	59	86.0	0	71	71	rs7172756
chrX	47977464	47977528	seq_b,AX-94364336,Affx-11812396,rs7172756,15:62031479,T,C,rs7172756:0-64	54	92.2	0	64	64	rs7172756
chrX	48074872	48074936	seq_b,AX-94364336,Affx-11812396,rs7172756,15:62031479,T,C,rs7172756:0-64	54	92.2	0	64	64	rs7172756
chrX	48184565	48184629	seq_b,AX-94364336,Affx-11812396,rs7172756,15:62031479,T,C,rs7172756:0-64	54	92.2	0	64	64	rs7172756
chrX	48298442	48298506	seq_b,AX-94364336,Affx-11812396,rs7172756,15:62031479,T,C,rs7172756:0-64	54	92.2	0	64	64	rs7172756
chrX	52704550	52704614	seq_b,AX-94364336,Affx-11812396,rs7172756,15:62031479,T,C,rs7172756:0-64	54	92.2	0	64	64	rs7172756
chrY	5985534	5985600	seq_b,AX-94364336,Affx-11812396,rs7172756,15:62031479,T,C,rs7172756:0-66	56	92.5	0	66	66	rs7172756
chrY	28666187	28666246	seq_b,AX-94364336,Affx-11812396,rs7172756,15:62031479,T,C,rs7172756:12-71	47	89.9	12	71	59	rs7172756
chrY	3487359	3487410	seq_b,AX-94364336,Affx-11812396,rs7172756,15:62031479,T,C,rs7172756:6-57	43	92.2	6	57	51	rs7172756
chrY	17560699	17560752	seq_b,AX-94364336,Affx-11812396,rs7172756,15:62031479,T,C,rs7172756:18-71	41	88.7	18	71	53	rs7172756
chrX	27682614	27682685	seq_b,AX-94364336,Affx-11812396,rs7172756,15:62031479,T,C,rs7172756:0-71	63	94.4	0	71	71	rs7172756
chrX	30056321	30056392	seq_b,AX-94364336,Affx-11812396,rs7172756,15:62031479,T,C,rs7172756:0-71	61	93.0	0	71	71	rs7172756
chrX	38802449	38802520	seq_b,AX-94364336,Affx-11812396,rs7172756,15:62031479,T,C,rs7172756:0-71	61	93.0	0	71	71	rs7172756
chrX	23947743	23947813	seq_b,AX-94364336,Affx-11812396,rs7172756,15:62031479,T,C,rs7172756:1-71	60	92.9	1	71	70	rs7172756
chrX	145980464	145980534	seq_b,AX-94364336,Affx-11812396,rs7172756,15:62031479,T,C,rs7172756:0-70	60	92.9	0	70	70	rs7172756
chrX	15461013	15461084	seq_b,AX-94364336,Affx-11812396,rs7172756,15:62031479,T,C,rs7172756:0-71	59	91.6	0	71	71	rs7172756
chrX	44436824	44436895	seq_b,AX-94364336,Affx-11812396,rs7172756,15:62031479,T,C,rs7172756:0-71	59	91.6	0	71	71	rs7172756
chrX	99255705	99255776	seq_b,AX-94364336,Affx-11812396,rs7172756,15:62031479,T,C,rs7172756:0-71	59	91.6	0	71	71	rs7172756
chrX	46001144	46001215	seq_b,AX-94364336,Affx-11812396,rs7172756,15:62031479,T,C,rs7172756:0-71	57	90.2	0	71	71	rs7172756
chrX	79497529	79497600	seq_b,AX-94364336,Affx-11812396,rs7172756,15:62031479,T,C,rs7172756:0-71	57	90.2	0	71	71	rs7172756
chrX	102323694	102323765	seq_b,AX-94364336,Affx-11812396,rs7172756,15:62031479,T,C,rs7172756:0-71	57	90.2	0	71	71	rs7172756
chrX	95057914	95057984	seq_b,AX-94364336,Affx-11812396,rs7172756,15:62031479,T,C,rs7172756:0-70	56	90.0	0	70	70	rs7172756
chrX	30141225	30141296	seq_b,AX-94364336,Affx-11812396,rs7172756,15:62031479,T,C,rs7172756:0-71	55	88.8	0	71	71	rs7172756
chrX	33688849	33688920	seq_b,AX-94364336,Affx-11812396,rs7172756,15:62031479,T,C,rs7172756:0-71	55	88.8	0	71	71	rs7172756
chrX	64332225	64332296	seq_b,AX-94364336,Affx-11812396,rs7172756,15:62031479,T,C,rs7172756:0-71	55	88.8	0	71	71	rs7172756
chrX	126736554	126736625	seq_b,AX-94364336,Affx-11812396,rs7172756,15:62031479,T,C,rs7172756:0-71	55	88.8	0	71	71	rs7172756
chrY	14990160	14990219	seq_a,AX-94364341,Affx-11830656,rs11071726,15:63390622,T,C,rs11071726:0-59	57	98.4	0	59	59	rs11071726
chrY	16153143	16153201	seq_a,AX-94364341,Affx-11830656,rs11071726,15:63390622,T,C,rs11071726:0-58	52	94.9	0	58	58	rs11071726
chrY	21697198	21697256	seq_a,AX-94364341,Affx-11830656,rs11071726,15:63390622,T,C,rs11071726:0-58	50	93.2	0	58	58	rs11071726
chrY	4163151	4163208	seq_a,AX-94364341,Affx-11830656,rs11071726,15:63390622,T,C,rs11071726:0-57	49	93.0	0	57	57	rs11071726
chrX	79470111	79470182	seq_a,AX-94364341,Affx-11830656,rs11071726,15:63390622,T,C,rs11071726:0-71	63	94.4	0	71	71	rs11071726
chrX	39136255	39136326	seq_a,AX-94364341,Affx-11830656,rs11071726,15:63390622,T,C,rs11071726:0-71	61	93.0	0	71	71	rs11071726
chrX	53604591	53604650	seq_a,AX-94364341,Affx-11830656,rs11071726,15:63390622,T,C,rs11071726:0-59	59	100.0	0	59	59	rs11071726
chrX	64676431	64676490	seq_a,AX-94364341,Affx-11830656,rs11071726,15:63390622,T,C,rs11071726:0-59	59	100.0	0	59	59	rs11071726
chrX	41471064	41471123	seq_a,AX-94364341,Affx-11830656,rs11071726,15:63390622,T,C,rs11071726:0-59	57	98.4	0	59	59	rs11071726
chrX	47974137	47974196	seq_a,AX-94364341,Affx-11830656,rs11071726,15:63390622,T,C,rs11071726:0-59	57	98.4	0	59	59	rs11071726
chrX	54241736	54241795	seq_a,AX-94364341,Affx-11830656,rs11071726,15:63390622,T,C,rs11071726:0-59	57	98.4	0	59	59	rs11071726
chrX	67545820	67545879	seq_a,AX-94364341,Affx-11830656,rs11071726,15:63390622,T,C,rs11071726:0-59	57	98.4	0	59	59	rs11071726
chrX	69898901	69898960	seq_a,AX-94364341,Affx-11830656,rs11071726,15:63390622,T,C,rs11071726:0-59	57	98.4	0	59	59	rs11071726
chrX	76499278	76499347	seq_a,AX-94364341,Affx-11830656,rs11071726,15:63390622,T,C,rs11071726:0-71	61	91.1	0	71	71	rs11071726
chrX	79846000	79846059	seq_a,AX-94364341,Affx-11830656,rs11071726,15:63390622,T,C,rs11071726:0-59	57	98.4	0	59	59	rs11071726
chrX	99978213	99978272	seq_a,AX-94364341,Affx-11830656,rs11071726,15:63390622,T,C,rs11071726:0-59	57	98.4	0	59	59	rs11071726
chrX	128983870	128983929	seq_a,AX-94364341,Affx-11830656,rs11071726,15:63390622,T,C,rs11071726:0-59	57	98.4	0	59	59	rs11071726
chrX	125807057	125807385	seq_a,AX-94364341,Affx-11830656,rs11071726,15:63390622,T,C,rs11071726:0-71	60	93.0	0	71	71	rs11071726
chrX	12980873	12980932	seq_a,AX-94364341,Affx-11830656,rs11071726,15:63390622,T,C,rs11071726:0-59	55	96.7	0	59	59	rs11071726
chrX	47875813	47875872	seq_a,AX-94364341,Affx-11830656,rs11071726,15:63390622,T,C,rs11071726:0-59	55	96.7	0	59	59	rs11071726
chrY	8786783	8786842	seq_a,AX-94364341,Affx-11830656,rs11071726,15:63390622,T,C,rs11071726:0-59	59	100.0	0	59	59	rs11071726
chrY	16113288	16113346	seq_a,AX-94364341,Affx-11830656,rs11071726,15:63390622,T,C,rs11071726:0-58	52	94.9	0	58	58	rs11071726
chrY	59241074	59241113	seq_a,AX-94364341,Affx-11830656,rs11071726,15:63390622,T,C,rs11071726:0-59	36	73.7	0	59	59	rs11071726
chrX	54156286	54156357	seq_a,AX-94364341,Affx-11830656,rs11071726,15:63390622,T,C,rs11071726:0-71	67	97.2	0	71	71	rs11071726
chrX	73633021	73633091	seq_a,AX-94364341,Affx-11830656,rs11071726,15:63390622,T,C,rs11071726:1-71	64	95.8	1	71	70	rs11071726
chrX	102360041	102360112	seq_a,AX-94364341,Affx-11830656,rs11071726,15:63390622,T,C,rs11071726:0-71	59	91.6	0	71	71	rs11071726
chrX	44771105	44901401	seq_a,AX-94364341,Affx-11830656,rs11071726,15:63390622,T,C,rs11071726:0-71	66	97.2	0	71	71	rs11071726
chrX	14321427	14321486	seq_a,AX-94364341,Affx-11830656,rs11071726,15:63390622,T,C,rs11071726:0-59	57	98.4	0	59	59	rs11071726
chrX	16987694	16987753	seq_a,AX-94364341,Affx-11830656,rs11071726,15:63390622,T,C,rs11071726:0-59	57	98.4	0	59	59	rs11071726
chrX	42145715	42145774	seq_a,AX-94364341,Affx-11830656,rs11071726,15:63390622,T,C,rs11071726:0-59	57	98.4	0	59	59	rs11071726
chrX	46256279	46256338	seq_a,AX-94364341,Affx-11830656,rs11071726,15:63390622,T,C,rs11071726:0-59	57	98.4	0	59	59	rs11071726
chrX	48518801	48518860	seq_a,AX-94364341,Affx-11830656,rs11071726,15:63390622,T,C,rs11071726:0-59	57	98.4	0	59	59	rs11071726
chrX	70672756	70672815	seq_a,AX-94364341,Affx-11830656,rs11071726,15:63390622,T,C,rs11071726:0-59	57	98.4	0	59	59	rs11071726
chrX	79653273	79653332	seq_a,AX-94364341,Affx-11830656,rs11071726,15:63390622,T,C,rs11071726:0-59	57	98.4	0	59	59	rs11071726
chrX	136083672	136083731	seq_a,AX-94364341,Affx-11830656,rs11071726,15:63390622,T,C,rs11071726:0-59	57	98.4	0	59	59	rs11071726
chrX	42334071	42334129	seq_a,AX-94364341,Affx-11830656,rs11071726,15:63390622,T,C,rs11071726:0-58	56	98.3	0	58	58	rs11071726
chrX	52856671	52856729	seq_a,AX-94364341,Affx-11830656,rs11071726,15:63390622,T,C,rs11071726:0-58	56	98.3	0	58	58	rs11071726
chrX	77188246	77188306	seq_a,AX-94364341,Affx-11830656,rs11071726,15:63390622,T,C,rs11071726:0-60	56	96.7	0	60	60	rs11071726
chrX	133420586	133420644	seq_a,AX-94364341,Affx-11830656,rs11071726,15:63390622,T,C,rs11071726:0-58	56	98.3	0	58	58	rs11071726
chrY	14990160	14990219	seq_b,AX-94364341,Affx-11830656,rs11071726,15:63390622,T,C,rs11071726:0-59	55	96.7	0	59	59	rs11071726
chrY	16153143	16153201	seq_b,AX-94364341,Affx-11830656,rs11071726,15:63390622,T,C,rs11071726:0-58	50	93.2	0	58	58	rs11071726
chrY	21697198	21697256	seq_b,AX-94364341,Affx-11830656,rs11071726,15:63390622,T,C,rs11071726:0-58	48	91.4	0	58	58	rs11071726
chrY	4163151	4163208	seq_b,AX-94364341,Affx-11830656,rs11071726,15:63390622,T,C,rs11071726:0-57	47	91.3	0	57	57	rs11071726
chrX	79470111	79470182	seq_b,AX-94364341,Affx-11830656,rs11071726,15:63390622,T,C,rs11071726:0-71	61	93.0	0	71	71	rs11071726
chrX	39136255	39136326	seq_b,AX-94364341,Affx-11830656,rs11071726,15:63390622,T,C,rs11071726:0-71	59	91.6	0	71	71	rs11071726
chrX	47974137	47974196	seq_b,AX-94364341,Affx-11830656,rs11071726,15:63390622,T,C,rs11071726:0-59	59	100.0	0	59	59	rs11071726
chrX	53604591	53604650	seq_b,AX-94364341,Affx-11830656,rs11071726,15:63390622,T,C,rs11071726:0-59	57	98.4	0	59	59	rs11071726
chrX	53992777	53992836	seq_b,AX-94364341,Affx-11830656,rs11071726,15:63390622,T,C,rs11071726:0-59	57	98.4	0	59	59	rs11071726
chrX	64676431	64676490	seq_b,AX-94364341,Affx-11830656,rs11071726,15:63390622,T,C,rs11071726:0-59	57	98.4	0	59	59	rs11071726
chrX	76499278	76499347	seq_b,AX-94364341,Affx-11830656,rs11071726,15:63390622,T,C,rs11071726:0-71	61	91.1	0	71	71	rs11071726
chrX	108913967	108914026	seq_b,AX-94364341,Affx-11830656,rs11071726,15:63390622,T,C,rs11071726:0-59	57	98.4	0	59	59	rs11071726
chrX	41471064	41471123	seq_b,AX-94364341,Affx-11830656,rs11071726,15:63390622,T,C,rs11071726:0-59	55	96.7	0	59	59	rs11071726
chrX	54241736	54241795	seq_b,AX-94364341,Affx-11830656,rs11071726,15:63390622,T,C,rs11071726:0-59	55	96.7	0	59	59	rs11071726
chrX	54762342	54762401	seq_b,AX-94364341,Affx-11830656,rs11071726,15:63390622,T,C,rs11071726:0-59	55	96.7	0	59	59	rs11071726
chrX	67545820	67545879	seq_b,AX-94364341,Affx-11830656,rs11071726,15:63390622,T,C,rs11071726:0-59	55	96.7	0	59	59	rs11071726
chrX	69898901	69898960	seq_b,AX-94364341,Affx-11830656,rs11071726,15:63390622,T,C,rs11071726:0-59	55	96.7	0	59	59	rs11071726
chrX	79846000	79846059	seq_b,AX-94364341,Affx-11830656,rs11071726,15:63390622,T,C,rs11071726:0-59	55	96.7	0	59	59	rs11071726
chrX	99978213	99978272	seq_b,AX-94364341,Affx-11830656,rs11071726,15:63390622,T,C,rs11071726:0-59	55	96.7	0	59	59	rs11071726
chrX	128983870	128983929	seq_b,AX-94364341,Affx-11830656,rs11071726,15:63390622,T,C,rs11071726:0-59	55	96.7	0	59	59	rs11071726
chrY	8786783	8786842	seq_b,AX-94364341,Affx-11830656,rs11071726,15:63390622,T,C,rs11071726:0-59	57	98.4	0	59	59	rs11071726
chrY	16113288	16113346	seq_b,AX-94364341,Affx-11830656,rs11071726,15:63390622,T,C,rs11071726:0-58	50	93.2	0	58	58	rs11071726
chrY	59241074	59241113	seq_b,AX-94364341,Affx-11830656,rs11071726,15:63390622,T,C,rs11071726:0-59	36	73.7	0	59	59	rs11071726
chrX	54156286	54156357	seq_b,AX-94364341,Affx-11830656,rs11071726,15:63390622,T,C,rs11071726:0-71	65	95.8	0	71	71	rs11071726
chrX	73633021	73633091	seq_b,AX-94364341,Affx-11830656,rs11071726,15:63390622,T,C,rs11071726:1-71	62	94.3	1	71	70	rs11071726
chrX	7528211	7528270	seq_b,AX-94364341,Affx-11830656,rs11071726,15:63390622,T,C,rs11071726:0-59	57	98.4	0	59	59	rs11071726
chrX	44901342	44901401	seq_b,AX-94364341,Affx-11830656,rs11071726,15:63390622,T,C,rs11071726:0-59	57	98.4	0	59	59	rs11071726
chrX	102360041	102360112	seq_b,AX-94364341,Affx-11830656,rs11071726,15:63390622,T,C,rs11071726:0-71	57	90.2	0	71	71	rs11071726
chrX	14321427	14321486	seq_b,AX-94364341,Affx-11830656,rs11071726,15:63390622,T,C,rs11071726:0-59	55	96.7	0	59	59	rs11071726
chrX	16987694	16987753	seq_b,AX-94364341,Affx-11830656,rs11071726,15:63390622,T,C,rs11071726:0-59	55	96.7	0	59	59	rs11071726
chrX	42145715	42145774	seq_b,AX-94364341,Affx-11830656,rs11071726,15:63390622,T,C,rs11071726:0-59	55	96.7	0	59	59	rs11071726
chrX	46256279	46256338	seq_b,AX-94364341,Affx-11830656,rs11071726,15:63390622,T,C,rs11071726:0-59	55	96.7	0	59	59	rs11071726
chrX	48518801	48518860	seq_b,AX-94364341,Affx-11830656,rs11071726,15:63390622,T,C,rs11071726:0-59	55	96.7	0	59	59	rs11071726
chrX	70672756	70672815	seq_b,AX-94364341,Affx-11830656,rs11071726,15:63390622,T,C,rs11071726:0-59	55	96.7	0	59	59	rs11071726
chrX	79653273	79653332	seq_b,AX-94364341,Affx-11830656,rs11071726,15:63390622,T,C,rs11071726:0-59	55	96.7	0	59	59	rs11071726
chrX	136083672	136083731	seq_b,AX-94364341,Affx-11830656,rs11071726,15:63390622,T,C,rs11071726:0-59	55	96.7	0	59	59	rs11071726
chrX	42334071	42334129	seq_b,AX-94364341,Affx-11830656,rs11071726,15:63390622,T,C,rs11071726:0-58	54	96.6	0	58	58	rs11071726
chrX	52856671	52856729	seq_b,AX-94364341,Affx-11830656,rs11071726,15:63390622,T,C,rs11071726:0-58	54	96.6	0	58	58	rs11071726
chrX	77188246	77188306	seq_b,AX-94364341,Affx-11830656,rs11071726,15:63390622,T,C,rs11071726:0-60	54	95.0	0	60	60	rs11071726
chrX	34145895	34145966	seq_a,AX-94364344,Affx-11966907,rs8036636,15:74826265,T,G,rs8036636:0-71	59	91.6	0	71	71	rs8036636
chrX	77063501	77063890	seq_a,AX-94364344,Affx-11966907,rs8036636,15:74826265,T,G,rs8036636:1-71	58	92.7	1	71	70	rs8036636
chrY	59193551	59193622	seq_b,AX-94364344,Affx-11966907,rs8036636,15:74826265,T,G,rs8036636:0-71	62	94.3	0	71	71	rs8036636
chrY	660347	660406	seq_b,AX-94364344,Affx-11966907,rs8036636,15:74826265,T,G,rs8036636:1-60	57	98.4	1	60	59	rs8036636
chrY	1392702	1392774	seq_b,AX-94364344,Affx-11966907,rs8036636,15:74826265,T,G,rs8036636:0-71	58	91.6	0	71	71	rs8036636
chrY	5239735	5239806	seq_b,AX-94364344,Affx-11966907,rs8036636,15:74826265,T,G,rs8036636:0-71	57	90.2	0	71	71	rs8036636
chrY	1071264	1071321	seq_b,AX-94364344,Affx-11966907,rs8036636,15:74826265,T,G,rs8036636:2-59	53	96.5	2	59	57	rs8036636
chrY	2748329	2748382	seq_b,AX-94364344,Affx-11966907,rs8036636,15:74826265,T,G,rs8036636:7-60	49	96.3	7	60	53	rs8036636
chrY	59149101	59149152	seq_b,AX-94364344,Affx-11966907,rs8036636,15:74826265,T,G,rs8036636:16-64	47	100.0	16	64	48	rs8036636
chrY	20430236	20430290	seq_b,AX-94364344,Affx-11966907,rs8036636,15:74826265,T,G,rs8036636:0-54	44	90.8	0	54	54	rs8036636
chrY	19836056	19836108	seq_b,AX-94364344,Affx-11966907,rs8036636,15:74826265,T,G,rs8036636:5-58	43	86.6	5	58	53	rs8036636
chrY	15335819	15335875	seq_b,AX-94364344,Affx-11966907,rs8036636,15:74826265,T,G,rs8036636:0-59	43	87.3	0	59	59	rs8036636
chrY	17385388	17385426	seq_b,AX-94364344,Affx-11966907,rs8036636,15:74826265,T,G,rs8036636:16-54	36	97.4	16	54	38	rs8036636
chrY	7531077	7531497	seq_b,AX-94364344,Affx-11966907,rs8036636,15:74826265,T,G,rs8036636:1-63	44	89.5	1	63	62	rs8036636
chrY	15450220	15450246	seq_b,AX-94364344,Affx-11966907,rs8036636,15:74826265,T,G,rs8036636:33-59	26	100.0	33	59	26	rs8036636
chrY	16511255	16511279	seq_b,AX-94364344,Affx-11966907,rs8036636,15:74826265,T,G,rs8036636:33-57	24	100.0	33	57	24	rs8036636
chrX	20049682	20049752	seq_b,AX-94364344,Affx-11966907,rs8036636,15:74826265,T,G,rs8036636:1-71	64	95.8	1	71	70	rs8036636
chrX	13967935	13968006	seq_b,AX-94364344,Affx-11966907,rs8036636,15:74826265,T,G,rs8036636:0-71	63	94.4	0	71	71	rs8036636
chrX	23918587	23918659	seq_b,AX-94364344,Affx-11966907,rs8036636,15:74826265,T,G,rs8036636:0-71	62	94.4	0	71	71	rs8036636
chrX	33852092	33852164	seq_b,AX-94364344,Affx-11966907,rs8036636,15:74826265,T,G,rs8036636:0-71	62	94.4	0	71	71	rs8036636
chrX	132689652	132689723	seq_b,AX-94364344,Affx-11966907,rs8036636,15:74826265,T,G,rs8036636:0-71	61	93.0	0	71	71	rs8036636
chrX	150145018	150145534	seq_b,AX-94364344,Affx-11966907,rs8036636,15:74826265,T,G,rs8036636:0-71	64	95.8	0	71	71	rs8036636
chrX	67386172	67386243	seq_b,AX-94364344,Affx-11966907,rs8036636,15:74826265,T,G,rs8036636:0-71	59	91.6	0	71	71	rs8036636
chrX	126176632	126176703	seq_b,AX-94364344,Affx-11966907,rs8036636,15:74826265,T,G,rs8036636:0-71	59	91.6	0	71	71	rs8036636
chrX	710347	710406	seq_b,AX-94364344,Affx-11966907,rs8036636,15:74826265,T,G,rs8036636:1-60	57	98.4	1	60	59	rs8036636
chrX	1442702	1442774	seq_b,AX-94364344,Affx-11966907,rs8036636,15:74826265,T,G,rs8036636:0-71	58	91.6	0	71	71	rs8036636
chrX	48757322	48757394	seq_b,AX-94364344,Affx-11966907,rs8036636,15:74826265,T,G,rs8036636:0-70	59	92.9	0	70	70	rs8036636
chrX	91401794	91401865	seq_b,AX-94364344,Affx-11966907,rs8036636,15:74826265,T,G,rs8036636:0-71	57	90.2	0	71	71	rs8036636
chrX	5164227	5164285	seq_b,AX-94364344,Affx-11966907,rs8036636,15:74826265,T,G,rs8036636:1-59	56	98.3	1	59	58	rs8036636
chrX	48935978	48936048	seq_b,AX-94364344,Affx-11966907,rs8036636,15:74826265,T,G,rs8036636:1-71	56	90.0	1	71	70	rs8036636
chrX	54980743	54980806	seq_b,AX-94364344,Affx-11966907,rs8036636,15:74826265,T,G,rs8036636:0-64	58	92.1	0	64	64	rs8036636
chrX	118859126	118859201	seq_b,AX-94364344,Affx-11966907,rs8036636,15:74826265,T,G,rs8036636:0-71	59	92.9	0	71	71	rs8036636
chrY	1388757	1389141	seq_b,AX-94364344,Affx-11966907,rs8036636,15:74826265,T,G,rs8036636:0-71	64	95.8	0	71	71	rs8036636
chrY	27545970	27546042	seq_b,AX-94364344,Affx-11966907,rs8036636,15:74826265,T,G,rs8036636:0-71	58	91.6	0	71	71	rs8036636
chrY	4175129	4175191	seq_b,AX-94364344,Affx-11966907,rs8036636,15:74826265,T,G,rs8036636:0-59	54	96.7	0	59	59	rs8036636
chrY	19785025	19785085	seq_b,AX-94364344,Affx-11966907,rs8036636,15:74826265,T,G,rs8036636:16-71	48	96.3	16	71	55	rs8036636
chrY	20343669	20343721	seq_b,AX-94364344,Affx-11966907,rs8036636,15:74826265,T,G,rs8036636:5-58	43	86.6	5	58	53	rs8036636
chrY	6795120	6795480	seq_b,AX-94364344,Affx-11966907,rs8036636,15:74826265,T,G,rs8036636:12-71	48	96.2	12	71	59	rs8036636
chrX	67751116	67751187	seq_b,AX-94364344,Affx-11966907,rs8036636,15:74826265,T,G,rs8036636:0-71	67	97.2	0	71	71	rs8036636
chrX	18857040	18857111	seq_b,AX-94364344,Affx-11966907,rs8036636,15:74826265,T,G,rs8036636:0-71	63	94.4	0	71	71	rs8036636
chrX	20739941	20740012	seq_b,AX-94364344,Affx-11966907,rs8036636,15:74826265,T,G,rs8036636:0-71	63	94.4	0	71	71	rs8036636
chrX	1438757	1439141	seq_b,AX-94364344,Affx-11966907,rs8036636,15:74826265,T,G,rs8036636:0-71	64	95.8	0	71	71	rs8036636
chrX	40889019	40889082	seq_b,AX-94364344,Affx-11966907,rs8036636,15:74826265,T,G,rs8036636:0-63	59	96.9	0	63	63	rs8036636
chrX	120004956	120005019	seq_b,AX-94364344,Affx-11966907,rs8036636,15:74826265,T,G,rs8036636:8-71	59	96.9	8	71	63	rs8036636
chrX	19931347	19931411	seq_b,AX-94364344,Affx-11966907,rs8036636,15:74826265,T,G,rs8036636:1-65	58	95.4	1	65	64	rs8036636
chrX	93093391	93093466	seq_b,AX-94364344,Affx-11966907,rs8036636,15:74826265,T,G,rs8036636:0-71	61	94.4	0	71	71	rs8036636
chrX	34480582	34480641	seq_b,AX-94364344,Affx-11966907,rs8036636,15:74826265,T,G,rs8036636:1-60	57	98.4	1	60	59	rs8036636
chrX	107601782	107601845	seq_b,AX-94364344,Affx-11966907,rs8036636,15:74826265,T,G,rs8036636:0-63	57	95.3	0	63	63	rs8036636
chrX	100099583	100099641	seq_b,AX-94364344,Affx-11966907,rs8036636,15:74826265,T,G,rs8036636:1-59	56	98.3	1	59	58	rs8036636
chrX	105956273	105956331	seq_b,AX-94364344,Affx-11966907,rs8036636,15:74826265,T,G,rs8036636:0-58	56	98.3	0	58	58	rs8036636
chrX	118016212	118016271	seq_b,AX-94364344,Affx-11966907,rs8036636,15:74826265,T,G,rs8036636:0-59	53	95.0	0	59	59	rs8036636
chrX	44609488	44609546	seq_b,AX-94364344,Affx-11966907,rs8036636,15:74826265,T,G,rs8036636:0-57	54	98.3	0	57	57	rs8036636
chrX	75464650	75464711	seq_b,AX-94364344,Affx-11966907,rs8036636,15:74826265,T,G,rs8036636:0-60	51	93.4	0	60	60	rs8036636
chrX	130915333	130915391	seq_b,AX-94364344,Affx-11966907,rs8036636,15:74826265,T,G,rs8036636:1-60	51	91.3	1	60	59	rs8036636
chrX	91445075	91445095	seq_a,AX-94364355,Affx-12362399,rs17375485,1:61357549,A,C,rs17375485:29-49	20	100.0	29	49	20	rs17375485
chrX	99550899	99550919	seq_b,AX-94364355,Affx-12362399,rs17375485,1:61357549,A,C,rs17375485:29-49	20	100.0	29	49	20	rs17375485
chrY	18825409	18856313	seq_a,AX-94364356,Affx-12390639,---,16:12915034,A,G,Affx-12390639:0-71	58	91.6	0	71	71	Affx-12390639
chrY	15060365	15060435	seq_a,AX-94364356,Affx-12390639,---,16:12915034,A,G,Affx-12390639:0-71	47	84.2	0	71	71	Affx-12390639
chrY	5905708	5905740	seq_a,AX-94364356,Affx-12390639,---,16:12915034,A,G,Affx-12390639:36-68	30	96.9	36	68	32	Affx-12390639
chrY	19872237	19872257	seq_a,AX-94364356,Affx-12390639,---,16:12915034,A,G,Affx-12390639:0-20	20	100.0	0	20	20	Affx-12390639
chrY	6776279	6776299	seq_a,AX-94364356,Affx-12390639,---,16:12915034,A,G,Affx-12390639:0-20	20	100.0	0	20	20	Affx-12390639
chrX	118529431	118529502	seq_a,AX-94364356,Affx-12390639,---,16:12915034,A,G,Affx-12390639:0-71	55	88.8	0	71	71	Affx-12390639
chrX	135968944	135969015	seq_a,AX-94364356,Affx-12390639,---,16:12915034,A,G,Affx-12390639:0-71	55	88.8	0	71	71	Affx-12390639
chrX	19510867	19510935	seq_a,AX-94364356,Affx-12390639,---,16:12915034,A,G,Affx-12390639:0-68	52	88.3	0	68	68	Affx-12390639
chrX	29266315	29266383	seq_a,AX-94364356,Affx-12390639,---,16:12915034,A,G,Affx-12390639:0-68	50	86.8	0	68	68	Affx-12390639
chrX	97142517	97142585	seq_a,AX-94364356,Affx-12390639,---,16:12915034,A,G,Affx-12390639:0-68	48	85.3	0	68	68	Affx-12390639
chrX	114878065	114878132	seq_a,AX-94364356,Affx-12390639,---,16:12915034,A,G,Affx-12390639:0-68	50	84.9	0	68	68	Affx-12390639
chrX	19173192	19173263	seq_a,AX-94364356,Affx-12390639,---,16:12915034,A,G,Affx-12390639:0-71	47	83.1	0	71	71	Affx-12390639
chrX	129417720	129451973	seq_a,AX-94364356,Affx-12390639,---,16:12915034,A,G,Affx-12390639:0-71	56	91.2	0	71	71	Affx-12390639
chrX	138717607	138717665	seq_a,AX-94364356,Affx-12390639,---,16:12915034,A,G,Affx-12390639:10-68	46	89.7	10	68	58	Affx-12390639
chrX	33664477	33664530	seq_a,AX-94364356,Affx-12390639,---,16:12915034,A,G,Affx-12390639:15-68	41	88.7	15	68	53	Affx-12390639
chrX	86634605	86634648	seq_a,AX-94364356,Affx-12390639,---,16:12915034,A,G,Affx-12390639:28-71	39	95.4	28	71	43	Affx-12390639
chrX	53510141	53510203	seq_a,AX-94364356,Affx-12390639,---,16:12915034,A,G,Affx-12390639:0-71	43	78.5	0	71	71	Affx-12390639
chrX	5772805	5772877	seq_a,AX-94364356,Affx-12390639,---,16:12915034,A,G,Affx-12390639:28-71	38	95.4	28	71	43	Affx-12390639
chrX	129120605	129120648	seq_a,AX-94364356,Affx-12390639,---,16:12915034,A,G,Affx-12390639:28-71	35	90.7	28	71	43	Affx-12390639
chrX	145500550	145500589	seq_a,AX-94364356,Affx-12390639,---,16:12915034,A,G,Affx-12390639:28-67	35	94.9	28	67	39	Affx-12390639
chrX	54264477	54264515	seq_a,AX-94364356,Affx-12390639,---,16:12915034,A,G,Affx-12390639:30-68	34	94.8	30	68	38	Affx-12390639
chrY	20307517	20307537	seq_a,AX-94364356,Affx-12390639,---,16:12915034,A,G,Affx-12390639:0-20	20	100.0	0	20	20	Affx-12390639
chrX	70644638	70644709	seq_a,AX-94364356,Affx-12390639,---,16:12915034,A,G,Affx-12390639:0-71	57	90.2	0	71	71	Affx-12390639
chrX	96582261	96582332	seq_a,AX-94364356,Affx-12390639,---,16:12915034,A,G,Affx-12390639:0-71	57	90.2	0	71	71	Affx-12390639
chrX	44210071	44210139	seq_a,AX-94364356,Affx-12390639,---,16:12915034,A,G,Affx-12390639:0-68	56	91.2	0	68	68	Affx-12390639
chrX	129490366	129490437	seq_a,AX-94364356,Affx-12390639,---,16:12915034,A,G,Affx-12390639:0-71	55	88.8	0	71	71	Affx-12390639
chrX	88710680	88710751	seq_a,AX-94364356,Affx-12390639,---,16:12915034,A,G,Affx-12390639:0-71	55	88.8	0	71	71	Affx-12390639
chrX	56733771	56733841	seq_a,AX-94364356,Affx-12390639,---,16:12915034,A,G,Affx-12390639:2-71	52	88.5	2	71	69	Affx-12390639
chrX	143200121	143200187	seq_a,AX-94364356,Affx-12390639,---,16:12915034,A,G,Affx-12390639:2-68	46	84.9	2	68	66	Affx-12390639
chrX	26595281	26595314	seq_a,AX-94364356,Affx-12390639,---,16:12915034,A,G,Affx-12390639:38-71	33	100.0	38	71	33	Affx-12390639
chrX	15776830	15776865	seq_a,AX-94364356,Affx-12390639,---,16:12915034,A,G,Affx-12390639:0-35	29	91.5	0	35	35	Affx-12390639
chrY	6776279	6776350	seq_b,AX-94364356,Affx-12390639,---,16:12915034,A,G,Affx-12390639:0-71	56	90.0	0	71	71	Affx-12390639
chrY	18825409	18856313	seq_b,AX-94364356,Affx-12390639,---,16:12915034,A,G,Affx-12390639:0-71	60	93.0	0	71	71	Affx-12390639
chrY	59019133	59019198	seq_b,AX-94364356,Affx-12390639,---,16:12915034,A,G,Affx-12390639:0-65	47	86.2	0	65	65	Affx-12390639
chrY	15060365	15060435	seq_b,AX-94364356,Affx-12390639,---,16:12915034,A,G,Affx-12390639:0-71	49	85.8	0	71	71	Affx-12390639
chrY	21090866	21090909	seq_b,AX-94364356,Affx-12390639,---,16:12915034,A,G,Affx-12390639:28-71	39	95.4	28	71	43	Affx-12390639
chrY	24381198	24381237	seq_b,AX-94364356,Affx-12390639,---,16:12915034,A,G,Affx-12390639:30-68	35	97.4	30	68	38	Affx-12390639
chrY	5905702	5905740	seq_b,AX-94364356,Affx-12390639,---,16:12915034,A,G,Affx-12390639:30-68	34	94.8	30	68	38	Affx-12390639
chrY	19872237	19872257	seq_b,AX-94364356,Affx-12390639,---,16:12915034,A,G,Affx-12390639:0-20	20	100.0	0	20	20	Affx-12390639
chrX	118529431	118529502	seq_b,AX-94364356,Affx-12390639,---,16:12915034,A,G,Affx-12390639:0-71	57	90.2	0	71	71	Affx-12390639
chrX	135968944	135969015	seq_b,AX-94364356,Affx-12390639,---,16:12915034,A,G,Affx-12390639:0-71	57	90.2	0	71	71	Affx-12390639
chrX	19510867	19510935	seq_b,AX-94364356,Affx-12390639,---,16:12915034,A,G,Affx-12390639:0-68	54	89.8	0	68	68	Affx-12390639
chrX	129417720	129417787	seq_b,AX-94364356,Affx-12390639,---,16:12915034,A,G,Affx-12390639:0-67	53	89.6	0	67	67	Affx-12390639
chrX	54264447	54264515	seq_b,AX-94364356,Affx-12390639,---,16:12915034,A,G,Affx-12390639:0-68	52	88.3	0	68	68	Affx-12390639
chrX	44362570	44362638	seq_b,AX-94364356,Affx-12390639,---,16:12915034,A,G,Affx-12390639:0-68	50	86.8	0	68	68	Affx-12390639
chrX	97142517	97142585	seq_b,AX-94364356,Affx-12390639,---,16:12915034,A,G,Affx-12390639:0-68	50	86.8	0	68	68	Affx-12390639
chrX	114878065	114878132	seq_b,AX-94364356,Affx-12390639,---,16:12915034,A,G,Affx-12390639:0-68	52	86.4	0	68	68	Affx-12390639
chrX	118093676	118093734	seq_b,AX-94364356,Affx-12390639,---,16:12915034,A,G,Affx-12390639:13-71	50	93.2	13	71	58	Affx-12390639
chrX	19173192	19173263	seq_b,AX-94364356,Affx-12390639,---,16:12915034,A,G,Affx-12390639:0-71	49	84.6	0	71	71	Affx-12390639
chrX	29266315	29266383	seq_b,AX-94364356,Affx-12390639,---,16:12915034,A,G,Affx-12390639:0-68	48	85.3	0	68	68	Affx-12390639
chrX	138717607	138717665	seq_b,AX-94364356,Affx-12390639,---,16:12915034,A,G,Affx-12390639:10-68	48	91.4	10	68	58	Affx-12390639
chrX	47858040	47858108	seq_b,AX-94364356,Affx-12390639,---,16:12915034,A,G,Affx-12390639:0-68	46	83.9	0	68	68	Affx-12390639
chrX	33664477	33664530	seq_b,AX-94364356,Affx-12390639,---,16:12915034,A,G,Affx-12390639:15-68	43	90.6	15	68	53	Affx-12390639
chrX	86634605	86634648	seq_b,AX-94364356,Affx-12390639,---,16:12915034,A,G,Affx-12390639:28-71	41	97.7	28	71	43	Affx-12390639
chrX	88032170	88032213	seq_b,AX-94364356,Affx-12390639,---,16:12915034,A,G,Affx-12390639:28-71	39	95.4	28	71	43	Affx-12390639
chrY	20307517	20307537	seq_b,AX-94364356,Affx-12390639,---,16:12915034,A,G,Affx-12390639:0-20	20	100.0	0	20	20	Affx-12390639
chrX	96582261	96582332	seq_b,AX-94364356,Affx-12390639,---,16:12915034,A,G,Affx-12390639:0-71	59	91.6	0	71	71	Affx-12390639
chrX	44210071	44210139	seq_b,AX-94364356,Affx-12390639,---,16:12915034,A,G,Affx-12390639:0-68	58	92.7	0	68	68	Affx-12390639
chrX	129490366	129490437	seq_b,AX-94364356,Affx-12390639,---,16:12915034,A,G,Affx-12390639:0-71	57	90.2	0	71	71	Affx-12390639
chrX	88710680	88710751	seq_b,AX-94364356,Affx-12390639,---,16:12915034,A,G,Affx-12390639:0-71	57	90.2	0	71	71	Affx-12390639
chrX	56733771	56733841	seq_b,AX-94364356,Affx-12390639,---,16:12915034,A,G,Affx-12390639:2-71	54	89.9	2	71	69	Affx-12390639
chrX	143200121	143200187	seq_b,AX-94364356,Affx-12390639,---,16:12915034,A,G,Affx-12390639:2-68	48	86.4	2	68	66	Affx-12390639
chrX	128731492	128731530	seq_b,AX-94364356,Affx-12390639,---,16:12915034,A,G,Affx-12390639:28-67	35	89.5	28	67	39	Affx-12390639
chrX	26595281	26595314	seq_b,AX-94364356,Affx-12390639,---,16:12915034,A,G,Affx-12390639:38-71	33	100.0	38	71	33	Affx-12390639
chrX	15776828	15776865	seq_b,AX-94364356,Affx-12390639,---,16:12915034,A,G,Affx-12390639:0-37	31	91.9	0	37	37	Affx-12390639
chrX	7621343	7621363	seq_a,AX-94364377,Affx-12509355,rs45517214,16:2122294,T,G,rs45517214:3-23	20	100.0	3	23	20	rs45517214
chrX	7621343	7621363	seq_b,AX-94364377,Affx-12509355,rs45517214,16:2122294,T,G,rs45517214:3-23	20	100.0	3	23	20	rs45517214
chrX	33938689	33938719	seq_a,AX-94364379,Affx-12509363,rs45464093,16:2122354,T,C,rs45464093:43-68	24	100.0	43	68	25	rs45464093
chrX	33938689	33938719	seq_b,AX-94364379,Affx-12509363,rs45464093,16:2122354,T,C,rs45464093:43-68	24	100.0	43	68	25	rs45464093
chrX	20117285	20117305	seq_b,AX-94364388,Affx-12510322,rs45517285,16:2129323,T,C,rs45517285:26-46	20	100.0	26	46	20	rs45517285
chrY	1912619	1912653	seq_a,AX-94364416,Affx-12648462,rs12716979,16:31011821,T,G,rs12716979:37-71	32	97.1	37	71	34	rs12716979
chrY	1397704	1397739	seq_a,AX-94364416,Affx-12648462,rs12716979,16:31011821,T,G,rs12716979:36-71	31	94.3	36	71	35	rs12716979
chrY	2238221	2238255	seq_a,AX-94364416,Affx-12648462,rs12716979,16:31011821,T,G,rs12716979:37-71	30	94.2	37	71	34	rs12716979
chrY	4986281	4986312	seq_a,AX-94364416,Affx-12648462,rs12716979,16:31011821,T,G,rs12716979:40-71	29	96.8	40	71	31	rs12716979
chrY	7102506	7102542	seq_a,AX-94364416,Affx-12648462,rs12716979,16:31011821,T,G,rs12716979:36-71	30	94.3	36	71	35	rs12716979
chrY	17402180	17402213	seq_a,AX-94364416,Affx-12648462,rs12716979,16:31011821,T,G,rs12716979:37-70	29	94.0	37	70	33	rs12716979
chrY	17657817	17657852	seq_a,AX-94364416,Affx-12648462,rs12716979,16:31011821,T,G,rs12716979:36-71	29	91.5	36	71	35	rs12716979
chrY	23633382	23633417	seq_a,AX-94364416,Affx-12648462,rs12716979,16:31011821,T,G,rs12716979:36-71	29	91.5	36	71	35	rs12716979
chrY	25444432	25444467	seq_a,AX-94364416,Affx-12648462,rs12716979,16:31011821,T,G,rs12716979:36-71	29	91.5	36	71	35	rs12716979
chrY	27060108	27060143	seq_a,AX-94364416,Affx-12648462,rs12716979,16:31011821,T,G,rs12716979:36-71	29	91.5	36	71	35	rs12716979
chrY	1929209	1929243	seq_a,AX-94364416,Affx-12648462,rs12716979,16:31011821,T,G,rs12716979:34-70	29	84.9	34	70	36	rs12716979
chrY	22751060	22751091	seq_a,AX-94364416,Affx-12648462,rs12716979,16:31011821,T,G,rs12716979:40-71	27	93.6	40	71	31	rs12716979
chrY	17952640	17952668	seq_a,AX-94364416,Affx-12648462,rs12716979,16:31011821,T,G,rs12716979:38-66	26	96.5	38	66	28	rs12716979
chrY	914593	914624	seq_a,AX-94364416,Affx-12648462,rs12716979,16:31011821,T,G,rs12716979:40-71	25	90.4	40	71	31	rs12716979
chrY	2481314	2481352	seq_a,AX-94364416,Affx-12648462,rs12716979,16:31011821,T,G,rs12716979:39-71	27	93.8	39	71	32	rs12716979
chrY	13295375	13295411	seq_a,AX-94364416,Affx-12648462,rs12716979,16:31011821,T,G,rs12716979:36-71	29	96.8	36	71	35	rs12716979
chrX	118640504	118640706	seq_a,AX-94364416,Affx-12648462,rs12716979,16:31011821,T,G,rs12716979:19-66	42	95.7	19	66	47	rs12716979
chrX	87844672	87844709	seq_a,AX-94364416,Affx-12648462,rs12716979,16:31011821,T,G,rs12716979:34-71	33	94.6	34	71	37	rs12716979
chrX	91375167	91375202	seq_a,AX-94364416,Affx-12648462,rs12716979,16:31011821,T,G,rs12716979:36-71	33	97.2	36	71	35	rs12716979
chrX	99278207	99278244	seq_a,AX-94364416,Affx-12648462,rs12716979,16:31011821,T,G,rs12716979:34-71	33	94.6	34	71	37	rs12716979
chrX	118589796	118861904	seq_a,AX-94364416,Affx-12648462,rs12716979,16:31011821,T,G,rs12716979:19-66	42	95.8	19	66	47	rs12716979
chrX	1962619	1962653	seq_a,AX-94364416,Affx-12648462,rs12716979,16:31011821,T,G,rs12716979:37-71	32	97.1	37	71	34	rs12716979
chrX	44551137	44551534	seq_a,AX-94364416,Affx-12648462,rs12716979,16:31011821,T,G,rs12716979:19-60	36	95.2	19	60	41	rs12716979
chrX	1447704	1447739	seq_a,AX-94364416,Affx-12648462,rs12716979,16:31011821,T,G,rs12716979:36-71	31	94.3	36	71	35	rs12716979
chrX	23282808	23282843	seq_a,AX-94364416,Affx-12648462,rs12716979,16:31011821,T,G,rs12716979:36-71	31	94.3	36	71	35	rs12716979
chrX	38292841	38292876	seq_a,AX-94364416,Affx-12648462,rs12716979,16:31011821,T,G,rs12716979:36-71	31	94.3	36	71	35	rs12716979
chrX	40610565	40610598	seq_a,AX-94364416,Affx-12648462,rs12716979,16:31011821,T,G,rs12716979:38-71	31	97.0	38	71	33	rs12716979
chrX	70144118	70144154	seq_a,AX-94364416,Affx-12648462,rs12716979,16:31011821,T,G,rs12716979:36-71	32	97.2	36	71	35	rs12716979
chrX	121986781	121986814	seq_a,AX-94364416,Affx-12648462,rs12716979,16:31011821,T,G,rs12716979:38-71	31	97.0	38	71	33	rs12716979
chrX	133109462	133109497	seq_a,AX-94364416,Affx-12648462,rs12716979,16:31011821,T,G,rs12716979:36-71	31	94.3	36	71	35	rs12716979
chrX	150086108	150086143	seq_a,AX-94364416,Affx-12648462,rs12716979,16:31011821,T,G,rs12716979:36-71	31	94.3	36	71	35	rs12716979
chrX	2288221	2288255	seq_a,AX-94364416,Affx-12648462,rs12716979,16:31011821,T,G,rs12716979:37-71	30	94.2	37	71	34	rs12716979
chrY	23098791	23098826	seq_a,AX-94364416,Affx-12648462,rs12716979,16:31011821,T,G,rs12716979:36-71	33	97.2	36	71	35	rs12716979
chrY	7095166	7095202	seq_a,AX-94364416,Affx-12648462,rs12716979,16:31011821,T,G,rs12716979:36-71	32	97.2	36	71	35	rs12716979
chrY	15733683	15733718	seq_a,AX-94364416,Affx-12648462,rs12716979,16:31011821,T,G,rs12716979:36-71	31	94.3	36	71	35	rs12716979
chrY	1401049	1756619	seq_a,AX-94364416,Affx-12648462,rs12716979,16:31011821,T,G,rs12716979:19-71	43	97.9	19	71	52	rs12716979
chrY	17745177	17745214	seq_a,AX-94364416,Affx-12648462,rs12716979,16:31011821,T,G,rs12716979:36-71	31	97.2	36	71	35	rs12716979
chrY	25268539	25268574	seq_a,AX-94364416,Affx-12648462,rs12716979,16:31011821,T,G,rs12716979:36-71	29	91.5	36	71	35	rs12716979
chrY	1959538	1959568	seq_a,AX-94364416,Affx-12648462,rs12716979,16:31011821,T,G,rs12716979:41-71	28	96.7	41	71	30	rs12716979
chrY	803138	803168	seq_a,AX-94364416,Affx-12648462,rs12716979,16:31011821,T,G,rs12716979:41-71	28	96.7	41	71	30	rs12716979
chrY	9116979	9117009	seq_a,AX-94364416,Affx-12648462,rs12716979,16:31011821,T,G,rs12716979:41-71	24	90.0	41	71	30	rs12716979
chrY	28634109	28634143	seq_a,AX-94364416,Affx-12648462,rs12716979,16:31011821,T,G,rs12716979:36-71	27	89.7	36	71	35	rs12716979
chrY	21904697	21904720	seq_a,AX-94364416,Affx-12648462,rs12716979,16:31011821,T,G,rs12716979:36-59	23	100.0	36	59	23	rs12716979
chrX	119634459	119634516	seq_a,AX-94364416,Affx-12648462,rs12716979,16:31011821,T,G,rs12716979:21-71	43	93.9	21	71	50	rs12716979
chrX	95713647	95713682	seq_a,AX-94364416,Affx-12648462,rs12716979,16:31011821,T,G,rs12716979:36-71	33	97.2	36	71	35	rs12716979
chrX	119045291	119045326	seq_a,AX-94364416,Affx-12648462,rs12716979,16:31011821,T,G,rs12716979:36-71	33	97.2	36	71	35	rs12716979
chrX	135041409	135041444	seq_a,AX-94364416,Affx-12648462,rs12716979,16:31011821,T,G,rs12716979:36-71	33	97.2	36	71	35	rs12716979
chrX	137014180	137014215	seq_a,AX-94364416,Affx-12648462,rs12716979,16:31011821,T,G,rs12716979:36-71	33	97.2	36	71	35	rs12716979
chrX	144047808	144047843	seq_a,AX-94364416,Affx-12648462,rs12716979,16:31011821,T,G,rs12716979:36-71	33	97.2	36	71	35	rs12716979
chrX	9986974	9987010	seq_a,AX-94364416,Affx-12648462,rs12716979,16:31011821,T,G,rs12716979:35-71	32	94.5	35	71	36	rs12716979
chrX	9176319	9176354	seq_a,AX-94364416,Affx-12648462,rs12716979,16:31011821,T,G,rs12716979:36-71	31	94.3	36	71	35	rs12716979
chrX	22973681	22973716	seq_a,AX-94364416,Affx-12648462,rs12716979,16:31011821,T,G,rs12716979:36-71	31	94.3	36	71	35	rs12716979
chrX	32901915	32901950	seq_a,AX-94364416,Affx-12648462,rs12716979,16:31011821,T,G,rs12716979:36-71	31	94.3	36	71	35	rs12716979
chrX	34733609	34733644	seq_a,AX-94364416,Affx-12648462,rs12716979,16:31011821,T,G,rs12716979:36-71	31	94.3	36	71	35	rs12716979
chrX	38596449	38596484	seq_a,AX-94364416,Affx-12648462,rs12716979,16:31011821,T,G,rs12716979:36-71	31	94.3	36	71	35	rs12716979
chrX	46448959	46448994	seq_a,AX-94364416,Affx-12648462,rs12716979,16:31011821,T,G,rs12716979:36-71	31	94.3	36	71	35	rs12716979
chrX	65087316	65087351	seq_a,AX-94364416,Affx-12648462,rs12716979,16:31011821,T,G,rs12716979:36-71	31	94.3	36	71	35	rs12716979
chrX	87793722	87793757	seq_a,AX-94364416,Affx-12648462,rs12716979,16:31011821,T,G,rs12716979:36-71	31	94.3	36	71	35	rs12716979
chrX	113273058	113273093	seq_a,AX-94364416,Affx-12648462,rs12716979,16:31011821,T,G,rs12716979:36-71	31	94.3	36	71	35	rs12716979
chrY	1912614	1912653	seq_b,AX-94364416,Affx-12648462,rs12716979,16:31011821,T,G,rs12716979:33-71	35	97.4	33	71	38	rs12716979
chrY	1397702	1397739	seq_b,AX-94364416,Affx-12648462,rs12716979,16:31011821,T,G,rs12716979:34-71	33	94.6	34	71	37	rs12716979
chrY	17402171	17402213	seq_b,AX-94364416,Affx-12648462,rs12716979,16:31011821,T,G,rs12716979:31-70	34	94.9	31	70	39	rs12716979
chrY	17657814	17657852	seq_b,AX-94364416,Affx-12648462,rs12716979,16:31011821,T,G,rs12716979:33-71	32	92.2	33	71	38	rs12716979
chrY	23633380	23633417	seq_b,AX-94364416,Affx-12648462,rs12716979,16:31011821,T,G,rs12716979:34-71	31	91.9	34	71	37	rs12716979
chrY	25444430	25444467	seq_b,AX-94364416,Affx-12648462,rs12716979,16:31011821,T,G,rs12716979:34-71	31	91.9	34	71	37	rs12716979
chrY	27060106	27060143	seq_b,AX-94364416,Affx-12648462,rs12716979,16:31011821,T,G,rs12716979:34-71	31	91.9	34	71	37	rs12716979
chrY	2238221	2238255	seq_b,AX-94364416,Affx-12648462,rs12716979,16:31011821,T,G,rs12716979:37-71	30	94.2	37	71	34	rs12716979
chrY	7102506	7102542	seq_b,AX-94364416,Affx-12648462,rs12716979,16:31011821,T,G,rs12716979:35-71	30	91.7	35	71	36	rs12716979
chrY	4986281	4986312	seq_b,AX-94364416,Affx-12648462,rs12716979,16:31011821,T,G,rs12716979:40-71	29	96.8	40	71	31	rs12716979
chrY	13295369	13295411	seq_b,AX-94364416,Affx-12648462,rs12716979,16:31011821,T,G,rs12716979:31-71	33	97.3	31	71	40	rs12716979
chrY	17952635	17952668	seq_b,AX-94364416,Affx-12648462,rs12716979,16:31011821,T,G,rs12716979:34-66	29	96.9	34	66	32	rs12716979
chrY	5212713	5212752	seq_b,AX-94364416,Affx-12648462,rs12716979,16:31011821,T,G,rs12716979:33-71	31	97.0	33	71	38	rs12716979
chrY	22751060	22751091	seq_b,AX-94364416,Affx-12648462,rs12716979,16:31011821,T,G,rs12716979:40-71	27	93.6	40	71	31	rs12716979
chrY	914593	914624	seq_b,AX-94364416,Affx-12648462,rs12716979,16:31011821,T,G,rs12716979:40-71	25	90.4	40	71	31	rs12716979
chrY	2481314	2481352	seq_b,AX-94364416,Affx-12648462,rs12716979,16:31011821,T,G,rs12716979:39-71	27	93.8	39	71	32	rs12716979
chrX	118640504	118640706	seq_b,AX-94364416,Affx-12648462,rs12716979,16:31011821,T,G,rs12716979:19-66	44	97.9	19	66	47	rs12716979
chrX	38292818	38292876	seq_b,AX-94364416,Affx-12648462,rs12716979,16:31011821,T,G,rs12716979:27-71	39	95.5	27	71	44	rs12716979
chrX	91375165	91375202	seq_b,AX-94364416,Affx-12648462,rs12716979,16:31011821,T,G,rs12716979:34-71	35	97.3	34	71	37	rs12716979
chrX	1962614	1962653	seq_b,AX-94364416,Affx-12648462,rs12716979,16:31011821,T,G,rs12716979:33-71	35	97.4	33	71	38	rs12716979
chrX	44551137	44551534	seq_b,AX-94364416,Affx-12648462,rs12716979,16:31011821,T,G,rs12716979:19-60	38	97.6	19	60	41	rs12716979
chrX	1447702	1447739	seq_b,AX-94364416,Affx-12648462,rs12716979,16:31011821,T,G,rs12716979:34-71	33	94.6	34	71	37	rs12716979
chrX	23282806	23282843	seq_b,AX-94364416,Affx-12648462,rs12716979,16:31011821,T,G,rs12716979:34-71	33	94.6	34	71	37	rs12716979
chrX	70144117	70144154	seq_b,AX-94364416,Affx-12648462,rs12716979,16:31011821,T,G,rs12716979:34-71	33	94.6	34	71	37	rs12716979
chrX	121986776	121986814	seq_b,AX-94364416,Affx-12648462,rs12716979,16:31011821,T,G,rs12716979:34-71	34	97.3	34	71	37	rs12716979
chrX	150086106	150086143	seq_b,AX-94364416,Affx-12648462,rs12716979,16:31011821,T,G,rs12716979:34-71	33	94.6	34	71	37	rs12716979
chrX	27001738	27001774	seq_b,AX-94364416,Affx-12648462,rs12716979,16:31011821,T,G,rs12716979:34-70	32	94.5	34	70	36	rs12716979
chrX	73566819	73567301	seq_b,AX-94364416,Affx-12648462,rs12716979,16:31011821,T,G,rs12716979:25-71	37	91.2	25	71	46	rs12716979
chrX	2781121	2781158	seq_b,AX-94364416,Affx-12648462,rs12716979,16:31011821,T,G,rs12716979:34-71	31	91.9	34	71	37	rs12716979
chrX	40214658	40214695	seq_b,AX-94364416,Affx-12648462,rs12716979,16:31011821,T,G,rs12716979:34-71	31	91.9	34	71	37	rs12716979
chrX	40610565	40610598	seq_b,AX-94364416,Affx-12648462,rs12716979,16:31011821,T,G,rs12716979:38-71	31	97.0	38	71	33	rs12716979
chrX	54591172	54591207	seq_b,AX-94364416,Affx-12648462,rs12716979,16:31011821,T,G,rs12716979:34-69	31	94.3	34	69	35	rs12716979
chrY	23098791	23098828	seq_b,AX-94364416,Affx-12648462,rs12716979,16:31011821,T,G,rs12716979:34-71	35	97.3	34	71	37	rs12716979
chrY	7095166	7095204	seq_b,AX-94364416,Affx-12648462,rs12716979,16:31011821,T,G,rs12716979:33-71	34	94.8	33	71	38	rs12716979
chrY	15733683	15733719	seq_b,AX-94364416,Affx-12648462,rs12716979,16:31011821,T,G,rs12716979:35-71	32	94.5	35	71	36	rs12716979
chrY	17745177	17745214	seq_b,AX-94364416,Affx-12648462,rs12716979,16:31011821,T,G,rs12716979:35-71	31	94.5	35	71	36	rs12716979
chrY	1959538	1959568	seq_b,AX-94364416,Affx-12648462,rs12716979,16:31011821,T,G,rs12716979:41-71	28	96.7	41	71	30	rs12716979
chrY	803138	803168	seq_b,AX-94364416,Affx-12648462,rs12716979,16:31011821,T,G,rs12716979:41-71	28	96.7	41	71	30	rs12716979
chrY	21904697	21904721	seq_b,AX-94364416,Affx-12648462,rs12716979,16:31011821,T,G,rs12716979:35-59	24	100.0	35	59	24	rs12716979
chrY	9116979	9117009	seq_b,AX-94364416,Affx-12648462,rs12716979,16:31011821,T,G,rs12716979:41-71	24	90.0	41	71	30	rs12716979
chrY	1400578	1400603	seq_b,AX-94364416,Affx-12648462,rs12716979,16:31011821,T,G,rs12716979:21-46	23	96.0	21	46	25	rs12716979
chrX	119634459	119634516	seq_b,AX-94364416,Affx-12648462,rs12716979,16:31011821,T,G,rs12716979:21-71	45	96.0	21	71	50	rs12716979
chrX	95713647	95713684	seq_b,AX-94364416,Affx-12648462,rs12716979,16:31011821,T,G,rs12716979:34-71	35	97.3	34	71	37	rs12716979
chrX	119045291	119045328	seq_b,AX-94364416,Affx-12648462,rs12716979,16:31011821,T,G,rs12716979:34-71	35	97.3	34	71	37	rs12716979
chrX	135041409	135041446	seq_b,AX-94364416,Affx-12648462,rs12716979,16:31011821,T,G,rs12716979:34-71	35	97.3	34	71	37	rs12716979
chrX	137014180	137014217	seq_b,AX-94364416,Affx-12648462,rs12716979,16:31011821,T,G,rs12716979:34-71	35	97.3	34	71	37	rs12716979
chrX	144047808	144047845	seq_b,AX-94364416,Affx-12648462,rs12716979,16:31011821,T,G,rs12716979:34-71	35	97.3	34	71	37	rs12716979
chrX	9176319	9176356	seq_b,AX-94364416,Affx-12648462,rs12716979,16:31011821,T,G,rs12716979:34-71	33	94.6	34	71	37	rs12716979
chrX	32901915	32901952	seq_b,AX-94364416,Affx-12648462,rs12716979,16:31011821,T,G,rs12716979:34-71	33	94.6	34	71	37	rs12716979
chrX	34733609	34733646	seq_b,AX-94364416,Affx-12648462,rs12716979,16:31011821,T,G,rs12716979:34-71	33	94.6	34	71	37	rs12716979
chrX	38596449	38596486	seq_b,AX-94364416,Affx-12648462,rs12716979,16:31011821,T,G,rs12716979:34-71	33	94.6	34	71	37	rs12716979
chrX	46448959	46448996	seq_b,AX-94364416,Affx-12648462,rs12716979,16:31011821,T,G,rs12716979:34-71	33	94.6	34	71	37	rs12716979
chrX	46903195	46903232	seq_b,AX-94364416,Affx-12648462,rs12716979,16:31011821,T,G,rs12716979:34-71	33	94.6	34	71	37	rs12716979
chrX	65087316	65087353	seq_b,AX-94364416,Affx-12648462,rs12716979,16:31011821,T,G,rs12716979:34-71	33	94.6	34	71	37	rs12716979
chrX	87793722	87793759	seq_b,AX-94364416,Affx-12648462,rs12716979,16:31011821,T,G,rs12716979:34-71	33	94.6	34	71	37	rs12716979
chrX	113273058	113273095	seq_b,AX-94364416,Affx-12648462,rs12716979,16:31011821,T,G,rs12716979:34-71	33	94.6	34	71	37	rs12716979
chrX	136034801	136034838	seq_b,AX-94364416,Affx-12648462,rs12716979,16:31011821,T,G,rs12716979:34-71	33	94.6	34	71	37	rs12716979
chrY	1997414	1997469	seq_a,AX-94364430,Affx-12650527,rs73530301,16:31205747,T,C,rs73530301:11-71	42	79.7	11	71	60	rs73530301
chrY	23115906	23115960	seq_a,AX-94364430,Affx-12650527,rs73530301,16:31205747,T,C,rs73530301:12-71	41	77.8	12	71	59	rs73530301
chrY	134280	134322	seq_a,AX-94364430,Affx-12650527,rs73530301,16:31205747,T,C,rs73530301:11-58	37	83.0	11	58	47	rs73530301
chrY	1540013	1540178	seq_a,AX-94364430,Affx-12650527,rs73530301,16:31205747,T,C,rs73530301:11-46	34	100.0	11	46	35	rs73530301
chrY	2908063	2908121	seq_a,AX-94364430,Affx-12650527,rs73530301,16:31205747,T,C,rs73530301:11-71	39	83.4	11	71	60	rs73530301
chrY	1610644	1610676	seq_a,AX-94364430,Affx-12650527,rs73530301,16:31205747,T,C,rs73530301:12-49	29	80.7	12	49	37	rs73530301
chrY	14393938	14393970	seq_a,AX-94364430,Affx-12650527,rs73530301,16:31205747,T,C,rs73530301:12-49	29	80.7	12	49	37	rs73530301
chrY	18565869	18697602	seq_a,AX-94364430,Affx-12650527,rs73530301,16:31205747,T,C,rs73530301:13-71	40	97.7	13	71	58	rs73530301
chrY	976696	976721	seq_a,AX-94364430,Affx-12650527,rs73530301,16:31205747,T,C,rs73530301:11-36	25	100.0	11	36	25	rs73530301
chrY	966441	966465	seq_a,AX-94364430,Affx-12650527,rs73530301,16:31205747,T,C,rs73530301:11-35	24	100.0	11	35	24	rs73530301
chrY	16852895	16852916	seq_a,AX-94364430,Affx-12650527,rs73530301,16:31205747,T,C,rs73530301:10-31	21	100.0	10	31	21	rs73530301
chrY	8720021	8720042	seq_a,AX-94364430,Affx-12650527,rs73530301,16:31205747,T,C,rs73530301:11-32	21	100.0	11	32	21	rs73530301
chrY	679892	679913	seq_a,AX-94364430,Affx-12650527,rs73530301,16:31205747,T,C,rs73530301:11-32	21	100.0	11	32	21	rs73530301
chrY	20838503	20838533	seq_a,AX-94364430,Affx-12650527,rs73530301,16:31205747,T,C,rs73530301:11-47	25	74.1	11	47	36	rs73530301
chrX	129017329	129379926	seq_a,AX-94364430,Affx-12650527,rs73530301,16:31205747,T,C,rs73530301:7-71	59	96.9	7	71	64	rs73530301
chrX	24732387	25088007	seq_a,AX-94364430,Affx-12650527,rs73530301,16:31205747,T,C,rs73530301:11-71	57	98.4	11	71	60	rs73530301
chrX	18449653	18467142	seq_a,AX-94364430,Affx-12650527,rs73530301,16:31205747,T,C,rs73530301:10-71	54	95.1	10	71	61	rs73530301
chrX	77841672	77841728	seq_a,AX-94364430,Affx-12650527,rs73530301,16:31205747,T,C,rs73530301:11-71	47	83.7	11	71	60	rs73530301
chrX	123153023	123153078	seq_a,AX-94364430,Affx-12650527,rs73530301,16:31205747,T,C,rs73530301:11-71	48	83.7	11	71	60	rs73530301
chrX	56306775	56306834	seq_a,AX-94364430,Affx-12650527,rs73530301,16:31205747,T,C,rs73530301:7-71	46	79.7	7	71	64	rs73530301
chrX	141364261	141364315	seq_a,AX-94364430,Affx-12650527,rs73530301,16:31205747,T,C,rs73530301:11-70	45	83.1	11	70	59	rs73530301
chrX	54607773	54607831	seq_a,AX-94364430,Affx-12650527,rs73530301,16:31205747,T,C,rs73530301:7-70	45	79.4	7	70	63	rs73530301
chrX	70456606	70542775	seq_a,AX-94364430,Affx-12650527,rs73530301,16:31205747,T,C,rs73530301:11-71	51	94.8	11	71	60	rs73530301
chrX	79804408	79804463	seq_a,AX-94364430,Affx-12650527,rs73530301,16:31205747,T,C,rs73530301:11-71	44	81.5	11	71	60	rs73530301
chrX	104474594	104474649	seq_a,AX-94364430,Affx-12650527,rs73530301,16:31205747,T,C,rs73530301:11-71	44	81.5	11	71	60	rs73530301
chrX	108984365	108984420	seq_a,AX-94364430,Affx-12650527,rs73530301,16:31205747,T,C,rs73530301:11-71	44	81.5	11	71	60	rs73530301
chrX	23980168	23980217	seq_a,AX-94364430,Affx-12650527,rs73530301,16:31205747,T,C,rs73530301:7-61	44	83.7	7	61	54	rs73530301
chrX	37826417	37826472	seq_a,AX-94364430,Affx-12650527,rs73530301,16:31205747,T,C,rs73530301:11-71	44	80.0	11	71	60	rs73530301
chrX	41236237	41236282	seq_a,AX-94364430,Affx-12650527,rs73530301,16:31205747,T,C,rs73530301:11-61	44	86.7	11	61	50	rs73530301
chrX	76179782	76179840	seq_a,AX-94364430,Affx-12650527,rs73530301,16:31205747,T,C,rs73530301:4-71	48	77.6	4	71	67	rs73530301
chrY	7306728	7306783	seq_a,AX-94364430,Affx-12650527,rs73530301,16:31205747,T,C,rs73530301:11-71	48	83.7	11	71	60	rs73530301
chrY	2218241	2218296	seq_a,AX-94364430,Affx-12650527,rs73530301,16:31205747,T,C,rs73530301:11-71	46	83.4	11	71	60	rs73530301
chrY	2693323	2693378	seq_a,AX-94364430,Affx-12650527,rs73530301,16:31205747,T,C,rs73530301:11-71	42	79.7	11	71	60	rs73530301
chrY	13374115	13374170	seq_a,AX-94364430,Affx-12650527,rs73530301,16:31205747,T,C,rs73530301:11-71	42	79.7	11	71	60	rs73530301
chrY	23377370	23377425	seq_a,AX-94364430,Affx-12650527,rs73530301,16:31205747,T,C,rs73530301:11-71	42	79.7	11	71	60	rs73530301
chrY	233573	233629	seq_a,AX-94364430,Affx-12650527,rs73530301,16:31205747,T,C,rs73530301:10-71	41	76.8	10	71	61	rs73530301
chrY	7082752	7472496	seq_a,AX-94364430,Affx-12650527,rs73530301,16:31205747,T,C,rs73530301:11-71	47	96.1	11	71	60	rs73530301
chrY	6981356	6981395	seq_a,AX-94364430,Affx-12650527,rs73530301,16:31205747,T,C,rs73530301:11-55	36	82.1	11	55	44	rs73530301
chrY	14411430	14411675	seq_a,AX-94364430,Affx-12650527,rs73530301,16:31205747,T,C,rs73530301:11-62	41	97.8	11	62	51	rs73530301
chrY	17352412	17352453	seq_a,AX-94364430,Affx-12650527,rs73530301,16:31205747,T,C,rs73530301:11-57	34	78.1	11	57	46	rs73530301
chrY	19903405	19903458	seq_a,AX-94364430,Affx-12650527,rs73530301,16:31205747,T,C,rs73530301:13-71	36	79.6	13	71	58	rs73530301
chrY	5887798	5887826	seq_a,AX-94364430,Affx-12650527,rs73530301,16:31205747,T,C,rs73530301:7-35	28	100.0	7	35	28	rs73530301
chrY	1539271	1539308	seq_a,AX-94364430,Affx-12650527,rs73530301,16:31205747,T,C,rs73530301:15-57	30	77.8	15	57	42	rs73530301
chrY	2861408	2861439	seq_a,AX-94364430,Affx-12650527,rs73530301,16:31205747,T,C,rs73530301:11-47	30	80.7	11	47	36	rs73530301
chrY	14412320	14412346	seq_a,AX-94364430,Affx-12650527,rs73530301,16:31205747,T,C,rs73530301:9-35	24	96.2	9	35	26	rs73530301
chrY	2333730	2333754	seq_a,AX-94364430,Affx-12650527,rs73530301,16:31205747,T,C,rs73530301:11-35	24	100.0	11	35	24	rs73530301
chrX	2268241	2268296	seq_a,AX-94364430,Affx-12650527,rs73530301,16:31205747,T,C,rs73530301:11-71	46	83.4	11	71	60	rs73530301
chrX	46523243	46523302	seq_a,AX-94364430,Affx-12650527,rs73530301,16:31205747,T,C,rs73530301:7-71	46	81.1	7	71	64	rs73530301
chrX	64697491	64697546	seq_a,AX-94364430,Affx-12650527,rs73530301,16:31205747,T,C,rs73530301:11-71	46	83.4	11	71	60	rs73530301
chrX	18393510	18393563	seq_a,AX-94364430,Affx-12650527,rs73530301,16:31205747,T,C,rs73530301:13-71	44	82.7	13	71	58	rs73530301
chrX	83884892	83884947	seq_a,AX-94364430,Affx-12650527,rs73530301,16:31205747,T,C,rs73530301:11-71	44	81.5	11	71	60	rs73530301
chrX	89374944	89375003	seq_a,AX-94364430,Affx-12650527,rs73530301,16:31205747,T,C,rs73530301:7-71	44	79.4	7	71	64	rs73530301
chrX	108955933	108956103	seq_a,AX-94364430,Affx-12650527,rs73530301,16:31205747,T,C,rs73530301:7-56	44	96.0	7	56	49	rs73530301
chrX	12245769	12245827	seq_a,AX-94364430,Affx-12650527,rs73530301,16:31205747,T,C,rs73530301:8-71	43	79.0	8	71	63	rs73530301
chrX	28501687	28501742	seq_a,AX-94364430,Affx-12650527,rs73530301,16:31205747,T,C,rs73530301:11-71	44	80.0	11	71	60	rs73530301
chrX	77105222	77105274	seq_a,AX-94364430,Affx-12650527,rs73530301,16:31205747,T,C,rs73530301:13-70	45	85.8	13	70	57	rs73530301
chrX	47591177	47591404	seq_a,AX-94364430,Affx-12650527,rs73530301,16:31205747,T,C,rs73530301:11-71	48	96.3	11	71	60	rs73530301
chrX	141636219	141636274	seq_a,AX-94364430,Affx-12650527,rs73530301,16:31205747,T,C,rs73530301:11-71	42	79.7	11	71	60	rs73530301
chrX	144586210	144586264	seq_a,AX-94364430,Affx-12650527,rs73530301,16:31205747,T,C,rs73530301:12-71	43	79.7	12	71	59	rs73530301
chrX	106445009	106445076	seq_a,AX-94364430,Affx-12650527,rs73530301,16:31205747,T,C,rs73530301:7-71	42	85.0	7	71	64	rs73530301
chrX	113399582	113399640	seq_a,AX-94364430,Affx-12650527,rs73530301,16:31205747,T,C,rs73530301:8-71	43	80.0	8	71	63	rs73530301
chrX	283573	283629	seq_a,AX-94364430,Affx-12650527,rs73530301,16:31205747,T,C,rs73530301:10-71	41	76.8	10	71	61	rs73530301
chrY	1997414	1997469	seq_b,AX-94364430,Affx-12650527,rs73530301,16:31205747,T,C,rs73530301:11-71	44	80.0	11	71	60	rs73530301
chrY	23115906	23115960	seq_b,AX-94364430,Affx-12650527,rs73530301,16:31205747,T,C,rs73530301:12-71	41	77.8	12	71	59	rs73530301
chrY	134280	134322	seq_b,AX-94364430,Affx-12650527,rs73530301,16:31205747,T,C,rs73530301:11-58	39	83.4	11	58	47	rs73530301
chrY	1540013	1540178	seq_b,AX-94364430,Affx-12650527,rs73530301,16:31205747,T,C,rs73530301:11-46	34	100.0	11	46	35	rs73530301
chrY	2908063	2908121	seq_b,AX-94364430,Affx-12650527,rs73530301,16:31205747,T,C,rs73530301:11-71	39	83.4	11	71	60	rs73530301
chrY	18565869	18697602	seq_b,AX-94364430,Affx-12650527,rs73530301,16:31205747,T,C,rs73530301:13-71	41	97.7	13	71	58	rs73530301
chrY	1610644	1610676	seq_b,AX-94364430,Affx-12650527,rs73530301,16:31205747,T,C,rs73530301:12-49	31	81.3	12	49	37	rs73530301
chrY	14393938	14393970	seq_b,AX-94364430,Affx-12650527,rs73530301,16:31205747,T,C,rs73530301:12-49	29	80.7	12	49	37	rs73530301
chrY	966441	966466	seq_b,AX-94364430,Affx-12650527,rs73530301,16:31205747,T,C,rs73530301:11-36	25	100.0	11	36	25	rs73530301
chrY	976696	976720	seq_b,AX-94364430,Affx-12650527,rs73530301,16:31205747,T,C,rs73530301:11-35	24	100.0	11	35	24	rs73530301
chrY	679892	679918	seq_b,AX-94364430,Affx-12650527,rs73530301,16:31205747,T,C,rs73530301:11-37	24	96.2	11	37	26	rs73530301
chrY	16852895	16852916	seq_b,AX-94364430,Affx-12650527,rs73530301,16:31205747,T,C,rs73530301:10-31	21	100.0	10	31	21	rs73530301
chrY	8720021	8720042	seq_b,AX-94364430,Affx-12650527,rs73530301,16:31205747,T,C,rs73530301:11-32	21	100.0	11	32	21	rs73530301
chrY	20838503	20838533	seq_b,AX-94364430,Affx-12650527,rs73530301,16:31205747,T,C,rs73530301:11-47	25	74.1	11	47	36	rs73530301
chrX	129017329	129379926	seq_b,AX-94364430,Affx-12650527,rs73530301,16:31205747,T,C,rs73530301:7-71	59	96.9	7	71	64	rs73530301
chrX	24732387	25088007	seq_b,AX-94364430,Affx-12650527,rs73530301,16:31205747,T,C,rs73530301:11-71	57	98.4	11	71	60	rs73530301
chrX	18449653	18467142	seq_b,AX-94364430,Affx-12650527,rs73530301,16:31205747,T,C,rs73530301:10-71	54	95.1	10	71	61	rs73530301
chrX	114923643	115072960	seq_b,AX-94364430,Affx-12650527,rs73530301,16:31205747,T,C,rs73530301:11-71	55	96.7	11	71	60	rs73530301
chrX	123153023	123153078	seq_b,AX-94364430,Affx-12650527,rs73530301,16:31205747,T,C,rs73530301:11-71	48	83.7	11	71	60	rs73530301
chrX	56306775	56306834	seq_b,AX-94364430,Affx-12650527,rs73530301,16:31205747,T,C,rs73530301:7-71	46	79.7	7	71	64	rs73530301
chrX	77841672	77841728	seq_b,AX-94364430,Affx-12650527,rs73530301,16:31205747,T,C,rs73530301:11-71	46	83.4	11	71	60	rs73530301
chrX	79804408	79804463	seq_b,AX-94364430,Affx-12650527,rs73530301,16:31205747,T,C,rs73530301:11-71	46	81.9	11	71	60	rs73530301
chrX	108984365	108984420	seq_b,AX-94364430,Affx-12650527,rs73530301,16:31205747,T,C,rs73530301:11-71	46	81.9	11	71	60	rs73530301
chrX	123148323	123413745	seq_b,AX-94364430,Affx-12650527,rs73530301,16:31205747,T,C,rs73530301:11-71	51	93.4	11	71	60	rs73530301
chrX	141364261	141364315	seq_b,AX-94364430,Affx-12650527,rs73530301,16:31205747,T,C,rs73530301:11-70	45	83.1	11	70	59	rs73530301
chrX	54607773	54607831	seq_b,AX-94364430,Affx-12650527,rs73530301,16:31205747,T,C,rs73530301:7-70	45	79.4	7	70	63	rs73530301
chrX	2047414	2047469	seq_b,AX-94364430,Affx-12650527,rs73530301,16:31205747,T,C,rs73530301:11-71	44	80.0	11	71	60	rs73530301
chrX	23980168	23980217	seq_b,AX-94364430,Affx-12650527,rs73530301,16:31205747,T,C,rs73530301:7-61	44	83.7	7	61	54	rs73530301
chrX	37826417	37826472	seq_b,AX-94364430,Affx-12650527,rs73530301,16:31205747,T,C,rs73530301:11-71	44	80.0	11	71	60	rs73530301
chrX	41236237	41236282	seq_b,AX-94364430,Affx-12650527,rs73530301,16:31205747,T,C,rs73530301:11-61	44	86.7	11	61	50	rs73530301
chrY	7306728	7306783	seq_b,AX-94364430,Affx-12650527,rs73530301,16:31205747,T,C,rs73530301:11-71	48	83.7	11	71	60	rs73530301
chrY	2218241	2218296	seq_b,AX-94364430,Affx-12650527,rs73530301,16:31205747,T,C,rs73530301:11-71	46	83.4	11	71	60	rs73530301
chrY	2693323	2693378	seq_b,AX-94364430,Affx-12650527,rs73530301,16:31205747,T,C,rs73530301:11-71	44	80.0	11	71	60	rs73530301
chrY	13374115	13374170	seq_b,AX-94364430,Affx-12650527,rs73530301,16:31205747,T,C,rs73530301:11-71	42	79.7	11	71	60	rs73530301
chrY	23377370	23377425	seq_b,AX-94364430,Affx-12650527,rs73530301,16:31205747,T,C,rs73530301:11-71	42	79.7	11	71	60	rs73530301
chrY	233573	233629	seq_b,AX-94364430,Affx-12650527,rs73530301,16:31205747,T,C,rs73530301:10-71	41	76.8	10	71	61	rs73530301
chrY	7082752	7472496	seq_b,AX-94364430,Affx-12650527,rs73530301,16:31205747,T,C,rs73530301:11-71	47	96.1	11	71	60	rs73530301
chrY	6981356	6981395	seq_b,AX-94364430,Affx-12650527,rs73530301,16:31205747,T,C,rs73530301:11-55	36	82.1	11	55	44	rs73530301
chrY	14411430	14411675	seq_b,AX-94364430,Affx-12650527,rs73530301,16:31205747,T,C,rs73530301:11-62	43	97.9	11	62	51	rs73530301
chrY	5887790	5887826	seq_b,AX-94364430,Affx-12650527,rs73530301,16:31205747,T,C,rs73530301:7-48	35	83.4	7	48	41	rs73530301
chrY	17352412	17352453	seq_b,AX-94364430,Affx-12650527,rs73530301,16:31205747,T,C,rs73530301:11-57	34	80.0	11	57	46	rs73530301
chrY	19903405	19903458	seq_b,AX-94364430,Affx-12650527,rs73530301,16:31205747,T,C,rs73530301:13-71	37	80.0	13	71	58	rs73530301
chrY	1539271	1539308	seq_b,AX-94364430,Affx-12650527,rs73530301,16:31205747,T,C,rs73530301:15-57	32	78.4	15	57	42	rs73530301
chrY	2861408	2861439	seq_b,AX-94364430,Affx-12650527,rs73530301,16:31205747,T,C,rs73530301:11-47	30	80.7	11	47	36	rs73530301
chrY	2333729	2333754	seq_b,AX-94364430,Affx-12650527,rs73530301,16:31205747,T,C,rs73530301:11-36	25	100.0	11	36	25	rs73530301
chrY	14412320	14412346	seq_b,AX-94364430,Affx-12650527,rs73530301,16:31205747,T,C,rs73530301:9-35	24	96.2	9	35	26	rs73530301
chrX	46523243	46523302	seq_b,AX-94364430,Affx-12650527,rs73530301,16:31205747,T,C,rs73530301:7-71	48	81.4	7	71	64	rs73530301
chrX	64697491	64697546	seq_b,AX-94364430,Affx-12650527,rs73530301,16:31205747,T,C,rs73530301:11-71	48	83.7	11	71	60	rs73530301
chrX	2268241	2268296	seq_b,AX-94364430,Affx-12650527,rs73530301,16:31205747,T,C,rs73530301:11-71	46	83.4	11	71	60	rs73530301
chrX	77105222	77105274	seq_b,AX-94364430,Affx-12650527,rs73530301,16:31205747,T,C,rs73530301:13-70	47	84.7	13	70	57	rs73530301
chrX	18393510	18393563	seq_b,AX-94364430,Affx-12650527,rs73530301,16:31205747,T,C,rs73530301:13-71	46	83.1	13	71	58	rs73530301
chrX	83884892	83884947	seq_b,AX-94364430,Affx-12650527,rs73530301,16:31205747,T,C,rs73530301:11-71	46	81.9	11	71	60	rs73530301
chrX	89374944	89375003	seq_b,AX-94364430,Affx-12650527,rs73530301,16:31205747,T,C,rs73530301:7-71	46	79.7	7	71	64	rs73530301
chrX	108955933	108956103	seq_b,AX-94364430,Affx-12650527,rs73530301,16:31205747,T,C,rs73530301:7-56	44	96.0	7	56	49	rs73530301
chrX	117274164	117304948	seq_b,AX-94364430,Affx-12650527,rs73530301,16:31205747,T,C,rs73530301:12-71	48	91.6	12	71	59	rs73530301
chrX	28501687	28501742	seq_b,AX-94364430,Affx-12650527,rs73530301,16:31205747,T,C,rs73530301:11-71	44	80.0	11	71	60	rs73530301
chrX	47591177	47591404	seq_b,AX-94364430,Affx-12650527,rs73530301,16:31205747,T,C,rs73530301:11-71	50	96.4	11	71	60	rs73530301
chrX	113399582	113399640	seq_b,AX-94364430,Affx-12650527,rs73530301,16:31205747,T,C,rs73530301:8-71	44	80.4	8	71	63	rs73530301
chrX	141636219	141636274	seq_b,AX-94364430,Affx-12650527,rs73530301,16:31205747,T,C,rs73530301:11-71	44	80.0	11	71	60	rs73530301
chrX	12245769	12245827	seq_b,AX-94364430,Affx-12650527,rs73530301,16:31205747,T,C,rs73530301:8-71	43	77.6	8	71	63	rs73530301
chrX	44888539	44888761	seq_b,AX-94364430,Affx-12650527,rs73530301,16:31205747,T,C,rs73530301:11-61	43	94.0	11	61	50	rs73530301
chrX	144586210	144586264	seq_b,AX-94364430,Affx-12650527,rs73530301,16:31205747,T,C,rs73530301:12-71	43	79.7	12	71	59	rs73530301
chrY	14484550	14484578	seq_a,AX-94364433,Affx-12935343,rs12448613,16:58128627,A,G,rs12448613:0-28	26	96.5	0	28	28	rs12448613
chrY	9093482	9093506	seq_a,AX-94364433,Affx-12935343,rs12448613,16:58128627,A,G,rs12448613:43-67	22	95.9	43	67	24	rs12448613
chrX	4735440	4735515	seq_a,AX-94364433,Affx-12935343,rs12448613,16:58128627,A,G,rs12448613:0-70	48	90.0	0	70	70	rs12448613
chrX	19277615	19277676	seq_a,AX-94364433,Affx-12935343,rs12448613,16:58128627,A,G,rs12448613:14-70	39	85.8	14	70	56	rs12448613
chrX	138988487	138988548	seq_a,AX-94364433,Affx-12935343,rs12448613,16:58128627,A,G,rs12448613:1-57	42	95.7	1	57	56	rs12448613
chrX	9620801	9620836	seq_a,AX-94364433,Affx-12935343,rs12448613,16:58128627,A,G,rs12448613:0-35	33	97.2	0	35	35	rs12448613
chrX	105140746	105140789	seq_a,AX-94364433,Affx-12935343,rs12448613,16:58128627,A,G,rs12448613:0-43	33	88.4	0	43	43	rs12448613
chrX	97567812	97567844	seq_a,AX-94364433,Affx-12935343,rs12448613,16:58128627,A,G,rs12448613:1-33	32	100.0	1	33	32	rs12448613
chrX	47047466	47047498	seq_a,AX-94364433,Affx-12935343,rs12448613,16:58128627,A,G,rs12448613:0-32	30	96.9	0	32	32	rs12448613
chrX	118614586	118614618	seq_a,AX-94364433,Affx-12935343,rs12448613,16:58128627,A,G,rs12448613:1-33	30	96.9	1	33	32	rs12448613
chrX	29383712	29383745	seq_a,AX-94364433,Affx-12935343,rs12448613,16:58128627,A,G,rs12448613:0-33	29	94.0	0	33	33	rs12448613
chrX	46380533	46380562	seq_a,AX-94364433,Affx-12935343,rs12448613,16:58128627,A,G,rs12448613:1-30	29	100.0	1	30	29	rs12448613
chrX	54237785	54590204	seq_a,AX-94364433,Affx-12935343,rs12448613,16:58128627,A,G,rs12448613:0-70	43	90.6	0	70	70	rs12448613
chrX	71594433	71594465	seq_a,AX-94364433,Affx-12935343,rs12448613,16:58128627,A,G,rs12448613:1-33	28	93.8	1	33	32	rs12448613
chrX	153857720	153857751	seq_a,AX-94364433,Affx-12935343,rs12448613,16:58128627,A,G,rs12448613:0-31	27	93.6	0	31	31	rs12448613
chrX	107001170	107001199	seq_a,AX-94364433,Affx-12935343,rs12448613,16:58128627,A,G,rs12448613:4-33	27	96.6	4	33	29	rs12448613
chrX	68978591	68978620	seq_a,AX-94364433,Affx-12935343,rs12448613,16:58128627,A,G,rs12448613:1-30	27	96.6	1	30	29	rs12448613
chrX	7160551	7160584	seq_a,AX-94364433,Affx-12935343,rs12448613,16:58128627,A,G,rs12448613:0-33	27	91.0	0	33	33	rs12448613
chrY	18443111	18443182	seq_a,AX-94364433,Affx-12935343,rs12448613,16:58128627,A,G,rs12448613:4-70	44	85.5	4	70	66	rs12448613
chrY	1651536	1651611	seq_a,AX-94364433,Affx-12935343,rs12448613,16:58128627,A,G,rs12448613:0-70	36	95.0	0	70	70	rs12448613
chrY	450541	450562	seq_a,AX-94364433,Affx-12935343,rs12448613,16:58128627,A,G,rs12448613:49-70	21	100.0	49	70	21	rs12448613
chrX	34328768	34328840	seq_a,AX-94364433,Affx-12935343,rs12448613,16:58128627,A,G,rs12448613:1-68	43	95.8	1	68	67	rs12448613
chrX	27761923	27761956	seq_a,AX-94364433,Affx-12935343,rs12448613,16:58128627,A,G,rs12448613:0-33	33	100.0	0	33	33	rs12448613
chrX	27900586	27900618	seq_a,AX-94364433,Affx-12935343,rs12448613,16:58128627,A,G,rs12448613:1-33	30	96.9	1	33	32	rs12448613
chrX	48706614	48816164	seq_a,AX-94364433,Affx-12935343,rs12448613,16:58128627,A,G,rs12448613:0-67	43	93.9	0	67	67	rs12448613
chrX	153194351	153194381	seq_a,AX-94364433,Affx-12935343,rs12448613,16:58128627,A,G,rs12448613:0-30	30	100.0	0	30	30	rs12448613
chrX	11698892	11698925	seq_a,AX-94364433,Affx-12935343,rs12448613,16:58128627,A,G,rs12448613:0-33	29	94.0	0	33	33	rs12448613
chrX	71739511	71739546	seq_a,AX-94364433,Affx-12935343,rs12448613,16:58128627,A,G,rs12448613:0-35	29	91.5	0	35	35	rs12448613
chrX	1701536	1701611	seq_a,AX-94364433,Affx-12935343,rs12448613,16:58128627,A,G,rs12448613:0-70	36	95.0	0	70	70	rs12448613
chrX	41277872	41277900	seq_a,AX-94364433,Affx-12935343,rs12448613,16:58128627,A,G,rs12448613:1-29	28	100.0	1	29	28	rs12448613
chrX	47270465	47270493	seq_a,AX-94364433,Affx-12935343,rs12448613,16:58128627,A,G,rs12448613:1-29	28	100.0	1	29	28	rs12448613
chrX	18399422	18399455	seq_a,AX-94364433,Affx-12935343,rs12448613,16:58128627,A,G,rs12448613:0-33	27	91.0	0	33	33	rs12448613
chrX	153803188	153803219	seq_a,AX-94364433,Affx-12935343,rs12448613,16:58128627,A,G,rs12448613:0-31	27	93.6	0	31	31	rs12448613
chrX	2842152	2842180	seq_a,AX-94364433,Affx-12935343,rs12448613,16:58128627,A,G,rs12448613:0-28	26	96.5	0	28	28	rs12448613
chrX	13529959	13529991	seq_a,AX-94364433,Affx-12935343,rs12448613,16:58128627,A,G,rs12448613:0-32	26	90.7	0	32	32	rs12448613
chrX	20160700	20160728	seq_a,AX-94364433,Affx-12935343,rs12448613,16:58128627,A,G,rs12448613:1-29	26	96.5	1	29	28	rs12448613
chrX	68908322	68908347	seq_a,AX-94364433,Affx-12935343,rs12448613,16:58128627,A,G,rs12448613:4-29	25	100.0	4	29	25	rs12448613
chrY	27675087	27675123	seq_b,AX-94364433,Affx-12935343,rs12448613,16:58128627,A,G,rs12448613:10-46	30	91.7	10	46	36	rs12448613
chrY	14484550	14484578	seq_b,AX-94364433,Affx-12935343,rs12448613,16:58128627,A,G,rs12448613:0-28	26	96.5	0	28	28	rs12448613
chrY	9093482	9093506	seq_b,AX-94364433,Affx-12935343,rs12448613,16:58128627,A,G,rs12448613:43-67	22	95.9	43	67	24	rs12448613
chrX	4735440	4735515	seq_b,AX-94364433,Affx-12935343,rs12448613,16:58128627,A,G,rs12448613:0-70	55	90.0	0	70	70	rs12448613
chrX	9620801	9620873	seq_b,AX-94364433,Affx-12935343,rs12448613,16:58128627,A,G,rs12448613:0-67	51	90.5	0	67	67	rs12448613
chrX	38508088	38508153	seq_b,AX-94364433,Affx-12935343,rs12448613,16:58128627,A,G,rs12448613:5-65	51	96.4	5	65	60	rs12448613
chrX	39839240	39839314	seq_b,AX-94364433,Affx-12935343,rs12448613,16:58128627,A,G,rs12448613:0-69	50	93.4	0	69	69	rs12448613
chrX	138988487	138988548	seq_b,AX-94364433,Affx-12935343,rs12448613,16:58128627,A,G,rs12448613:1-57	42	95.7	1	57	56	rs12448613
chrX	71673217	71673259	seq_b,AX-94364433,Affx-12935343,rs12448613,16:58128627,A,G,rs12448613:0-42	34	90.5	0	42	42	rs12448613
chrX	77033532	77033569	seq_b,AX-94364433,Affx-12935343,rs12448613,16:58128627,A,G,rs12448613:1-38	33	94.6	1	38	37	rs12448613
chrX	118614586	118614623	seq_b,AX-94364433,Affx-12935343,rs12448613,16:58128627,A,G,rs12448613:1-38	33	94.6	1	38	37	rs12448613
chrX	97567812	97567844	seq_b,AX-94364433,Affx-12935343,rs12448613,16:58128627,A,G,rs12448613:1-33	32	100.0	1	33	32	rs12448613
chrX	123494390	123494438	seq_b,AX-94364433,Affx-12935343,rs12448613,16:58128627,A,G,rs12448613:27-70	34	90.5	27	70	43	rs12448613
chrX	71594433	71594470	seq_b,AX-94364433,Affx-12935343,rs12448613,16:58128627,A,G,rs12448613:1-38	31	91.9	1	38	37	rs12448613
chrX	47047466	47047498	seq_b,AX-94364433,Affx-12935343,rs12448613,16:58128627,A,G,rs12448613:0-32	30	96.9	0	32	32	rs12448613
chrX	29383712	29383745	seq_b,AX-94364433,Affx-12935343,rs12448613,16:58128627,A,G,rs12448613:0-33	29	94.0	0	33	33	rs12448613
chrX	46380533	46380562	seq_b,AX-94364433,Affx-12935343,rs12448613,16:58128627,A,G,rs12448613:1-30	29	100.0	1	30	29	rs12448613
chrX	54237785	54590204	seq_b,AX-94364433,Affx-12935343,rs12448613,16:58128627,A,G,rs12448613:0-70	43	90.6	0	70	70	rs12448613
chrX	7160551	7160584	seq_b,AX-94364433,Affx-12935343,rs12448613,16:58128627,A,G,rs12448613:0-33	27	91.0	0	33	33	rs12448613
chrY	18443111	18443182	seq_b,AX-94364433,Affx-12935343,rs12448613,16:58128627,A,G,rs12448613:4-70	46	87.1	4	70	66	rs12448613
chrY	7367357	7367406	seq_b,AX-94364433,Affx-12935343,rs12448613,16:58128627,A,G,rs12448613:27-71	39	95.5	27	71	44	rs12448613
chrY	26287314	26287350	seq_b,AX-94364433,Affx-12935343,rs12448613,16:58128627,A,G,rs12448613:10-46	30	91.7	10	46	36	rs12448613
chrY	1651536	1651611	seq_b,AX-94364433,Affx-12935343,rs12448613,16:58128627,A,G,rs12448613:0-70	36	95.0	0	70	70	rs12448613
chrY	450541	450562	seq_b,AX-94364433,Affx-12935343,rs12448613,16:58128627,A,G,rs12448613:49-70	21	100.0	49	70	21	rs12448613
chrX	145762867	145762934	seq_b,AX-94364433,Affx-12935343,rs12448613,16:58128627,A,G,rs12448613:0-62	49	90.4	0	62	62	rs12448613
chrX	5089541	5089615	seq_b,AX-94364433,Affx-12935343,rs12448613,16:58128627,A,G,rs12448613:0-69	51	90.5	0	69	69	rs12448613
chrX	122823308	122823383	seq_b,AX-94364433,Affx-12935343,rs12448613,16:58128627,A,G,rs12448613:0-70	49	88.9	0	70	70	rs12448613
chrX	133259846	133259923	seq_b,AX-94364433,Affx-12935343,rs12448613,16:58128627,A,G,rs12448613:0-69	49	88.9	0	69	69	rs12448613
chrX	18399380	18399455	seq_b,AX-94364433,Affx-12935343,rs12448613,16:58128627,A,G,rs12448613:0-70	46	86.0	0	70	70	rs12448613
chrX	103517420	103517668	seq_b,AX-94364433,Affx-12935343,rs12448613,16:58128627,A,G,rs12448613:1-70	49	93.0	1	70	69	rs12448613
chrX	47536841	47536915	seq_b,AX-94364433,Affx-12935343,rs12448613,16:58128627,A,G,rs12448613:1-70	45	84.7	1	70	69	rs12448613
chrX	27761918	27761956	seq_b,AX-94364433,Affx-12935343,rs12448613,16:58128627,A,G,rs12448613:0-38	36	97.4	0	38	38	rs12448613
chrX	34328768	34328840	seq_b,AX-94364433,Affx-12935343,rs12448613,16:58128627,A,G,rs12448613:1-68	43	95.8	1	68	67	rs12448613
chrX	47706676	47706720	seq_b,AX-94364433,Affx-12935343,rs12448613,16:58128627,A,G,rs12448613:0-44	36	91.0	0	44	44	rs12448613
chrX	53513704	53513744	seq_b,AX-94364433,Affx-12935343,rs12448613,16:58128627,A,G,rs12448613:4-44	36	95.0	4	44	40	rs12448613
chrX	120297153	120297221	seq_b,AX-94364433,Affx-12935343,rs12448613,16:58128627,A,G,rs12448613:4-67	42	92.0	4	67	63	rs12448613
chrX	71739509	71739546	seq_b,AX-94364433,Affx-12935343,rs12448613,16:58128627,A,G,rs12448613:0-37	31	91.9	0	37	37	rs12448613
chrX	76857512	76857581	seq_b,AX-94364433,Affx-12935343,rs12448613,16:58128627,A,G,rs12448613:0-62	41	91.9	0	62	62	rs12448613
chrX	27900586	27900618	seq_b,AX-94364433,Affx-12935343,rs12448613,16:58128627,A,G,rs12448613:1-33	30	96.9	1	33	32	rs12448613
chrX	48706614	48816164	seq_b,AX-94364433,Affx-12935343,rs12448613,16:58128627,A,G,rs12448613:0-67	43	93.9	0	67	67	rs12448613
chrY	21346728	21346799	seq_a,AX-94364436,Affx-13195788,rs4360964,16:76433088,A,G,rs4360964:0-56	43	89.3	0	56	56	rs4360964
chrY	4322132	4322156	seq_a,AX-94364436,Affx-13195788,rs4360964,16:76433088,A,G,rs4360964:47-71	22	95.9	47	71	24	rs4360964
chrY	21255241	21255261	seq_a,AX-94364436,Affx-13195788,rs4360964,16:76433088,A,G,rs4360964:51-71	20	100.0	51	71	20	rs4360964
chrX	17865222	17865288	seq_a,AX-94364436,Affx-13195788,rs4360964,16:76433088,A,G,rs4360964:5-71	54	91.0	5	71	66	rs4360964
chrX	137499661	137499748	seq_a,AX-94364436,Affx-13195788,rs4360964,16:76433088,A,G,rs4360964:0-71	56	90.2	0	71	71	rs4360964
chrX	4830614	4830701	seq_a,AX-94364436,Affx-13195788,rs4360964,16:76433088,A,G,rs4360964:0-71	54	88.8	0	71	71	rs4360964
chrX	35826953	35827040	seq_a,AX-94364436,Affx-13195788,rs4360964,16:76433088,A,G,rs4360964:0-71	54	88.8	0	71	71	rs4360964
chrX	63134987	63135074	seq_a,AX-94364436,Affx-13195788,rs4360964,16:76433088,A,G,rs4360964:0-71	54	88.8	0	71	71	rs4360964
chrX	69429732	69429819	seq_a,AX-94364436,Affx-13195788,rs4360964,16:76433088,A,G,rs4360964:0-71	54	88.8	0	71	71	rs4360964
chrX	108653077	108653164	seq_a,AX-94364436,Affx-13195788,rs4360964,16:76433088,A,G,rs4360964:0-71	54	88.8	0	71	71	rs4360964
chrX	4892091	4892157	seq_a,AX-94364436,Affx-13195788,rs4360964,16:76433088,A,G,rs4360964:5-71	50	87.9	5	71	66	rs4360964
chrX	20819098	20819164	seq_a,AX-94364436,Affx-13195788,rs4360964,16:76433088,A,G,rs4360964:5-71	50	87.9	5	71	66	rs4360964
chrX	29822783	29822849	seq_a,AX-94364436,Affx-13195788,rs4360964,16:76433088,A,G,rs4360964:5-71	50	87.9	5	71	66	rs4360964
chrX	38618295	38618361	seq_a,AX-94364436,Affx-13195788,rs4360964,16:76433088,A,G,rs4360964:5-71	50	87.9	5	71	66	rs4360964
chrX	39071692	39071779	seq_a,AX-94364436,Affx-13195788,rs4360964,16:76433088,A,G,rs4360964:0-71	52	87.4	0	71	71	rs4360964
chrX	118331842	118331907	seq_a,AX-94364436,Affx-13195788,rs4360964,16:76433088,A,G,rs4360964:6-71	49	87.7	6	71	65	rs4360964
chrX	141009880	141009967	seq_a,AX-94364436,Affx-13195788,rs4360964,16:76433088,A,G,rs4360964:0-71	52	87.4	0	71	71	rs4360964
chrX	17702290	17702381	seq_a,AX-94364436,Affx-13195788,rs4360964,16:76433088,A,G,rs4360964:0-71	53	88.8	0	71	71	rs4360964
chrX	32775855	32775921	seq_a,AX-94364436,Affx-13195788,rs4360964,16:76433088,A,G,rs4360964:5-71	48	86.4	5	71	66	rs4360964
chrY	18107425	18107512	seq_a,AX-94364436,Affx-13195788,rs4360964,16:76433088,A,G,rs4360964:0-71	52	87.4	0	71	71	rs4360964
chrY	7289232	7289297	seq_a,AX-94364436,Affx-13195788,rs4360964,16:76433088,A,G,rs4360964:6-71	47	86.2	6	71	65	rs4360964
chrY	16258992	16259064	seq_a,AX-94364436,Affx-13195788,rs4360964,16:76433088,A,G,rs4360964:0-56	45	91.1	0	56	56	rs4360964
chrY	7434717	7434781	seq_a,AX-94364436,Affx-13195788,rs4360964,16:76433088,A,G,rs4360964:6-71	37	83.7	6	71	65	rs4360964
chrY	3307716	3307756	seq_a,AX-94364436,Affx-13195788,rs4360964,16:76433088,A,G,rs4360964:0-26	25	100.0	0	26	26	rs4360964
chrY	8692099	8692124	seq_a,AX-94364436,Affx-13195788,rs4360964,16:76433088,A,G,rs4360964:46-71	21	92.0	46	71	25	rs4360964
chrX	40624633	40624720	seq_a,AX-94364436,Affx-13195788,rs4360964,16:76433088,A,G,rs4360964:0-71	56	90.2	0	71	71	rs4360964
chrX	113438745	113438830	seq_a,AX-94364436,Affx-13195788,rs4360964,16:76433088,A,G,rs4360964:0-71	56	90.2	0	71	71	rs4360964
chrX	23192700	23192766	seq_a,AX-94364436,Affx-13195788,rs4360964,16:76433088,A,G,rs4360964:5-71	52	89.4	5	71	66	rs4360964
chrX	111587985	111588072	seq_a,AX-94364436,Affx-13195788,rs4360964,16:76433088,A,G,rs4360964:0-71	54	88.8	0	71	71	rs4360964
chrX	135530650	135530737	seq_a,AX-94364436,Affx-13195788,rs4360964,16:76433088,A,G,rs4360964:0-71	54	88.8	0	71	71	rs4360964
chrX	25073744	25073810	seq_a,AX-94364436,Affx-13195788,rs4360964,16:76433088,A,G,rs4360964:5-71	50	87.9	5	71	66	rs4360964
chrX	8076208	8076273	seq_a,AX-94364436,Affx-13195788,rs4360964,16:76433088,A,G,rs4360964:6-71	49	87.7	6	71	65	rs4360964
chrX	27582136	27582223	seq_a,AX-94364436,Affx-13195788,rs4360964,16:76433088,A,G,rs4360964:0-71	52	87.4	0	71	71	rs4360964
chrX	102160199	102160286	seq_a,AX-94364436,Affx-13195788,rs4360964,16:76433088,A,G,rs4360964:0-71	52	87.4	0	71	71	rs4360964
chrX	144391968	144392034	seq_a,AX-94364436,Affx-13195788,rs4360964,16:76433088,A,G,rs4360964:5-71	48	86.4	5	71	66	rs4360964
chrX	106414592	106414679	seq_a,AX-94364436,Affx-13195788,rs4360964,16:76433088,A,G,rs4360964:0-71	50	86.0	0	71	71	rs4360964
chrX	4611877	4611961	seq_a,AX-94364436,Affx-13195788,rs4360964,16:76433088,A,G,rs4360964:0-68	47	85.3	0	68	68	rs4360964
chrX	79494233	79494294	seq_a,AX-94364436,Affx-13195788,rs4360964,16:76433088,A,G,rs4360964:10-71	43	85.3	10	71	61	rs4360964
chrX	103799831	103799917	seq_a,AX-94364436,Affx-13195788,rs4360964,16:76433088,A,G,rs4360964:0-71	50	94.8	0	71	71	rs4360964
chrX	33697089	33697175	seq_a,AX-94364436,Affx-13195788,rs4360964,16:76433088,A,G,rs4360964:0-71	48	93.0	0	71	71	rs4360964
chrX	97873975	97874037	seq_a,AX-94364436,Affx-13195788,rs4360964,16:76433088,A,G,rs4360964:8-71	41	79.1	8	71	63	rs4360964
chrY	21346728	21346799	seq_b,AX-94364436,Affx-13195788,rs4360964,16:76433088,A,G,rs4360964:0-56	45	91.1	0	56	56	rs4360964
chrY	4322132	4322156	seq_b,AX-94364436,Affx-13195788,rs4360964,16:76433088,A,G,rs4360964:47-71	22	95.9	47	71	24	rs4360964
chrY	21255241	21255261	seq_b,AX-94364436,Affx-13195788,rs4360964,16:76433088,A,G,rs4360964:51-71	20	100.0	51	71	20	rs4360964
chrX	17865222	17865288	seq_b,AX-94364436,Affx-13195788,rs4360964,16:76433088,A,G,rs4360964:5-71	52	89.4	5	71	66	rs4360964
chrX	38618295	38618361	seq_b,AX-94364436,Affx-13195788,rs4360964,16:76433088,A,G,rs4360964:5-71	52	89.4	5	71	66	rs4360964
chrX	137499661	137499748	seq_b,AX-94364436,Affx-13195788,rs4360964,16:76433088,A,G,rs4360964:0-71	54	88.8	0	71	71	rs4360964
chrX	4830614	4830701	seq_b,AX-94364436,Affx-13195788,rs4360964,16:76433088,A,G,rs4360964:0-71	52	87.4	0	71	71	rs4360964
chrX	35826953	35827040	seq_b,AX-94364436,Affx-13195788,rs4360964,16:76433088,A,G,rs4360964:0-71	52	87.4	0	71	71	rs4360964
chrX	69429732	69429819	seq_b,AX-94364436,Affx-13195788,rs4360964,16:76433088,A,G,rs4360964:0-71	52	87.4	0	71	71	rs4360964
chrX	108653077	108653164	seq_b,AX-94364436,Affx-13195788,rs4360964,16:76433088,A,G,rs4360964:0-71	52	87.4	0	71	71	rs4360964
chrX	4892091	4892157	seq_b,AX-94364436,Affx-13195788,rs4360964,16:76433088,A,G,rs4360964:5-71	48	86.4	5	71	66	rs4360964
chrX	20819098	20819164	seq_b,AX-94364436,Affx-13195788,rs4360964,16:76433088,A,G,rs4360964:5-71	48	86.4	5	71	66	rs4360964
chrX	29822783	29822849	seq_b,AX-94364436,Affx-13195788,rs4360964,16:76433088,A,G,rs4360964:5-71	48	86.4	5	71	66	rs4360964
chrX	36256505	36256566	seq_b,AX-94364436,Affx-13195788,rs4360964,16:76433088,A,G,rs4360964:10-71	47	88.6	10	71	61	rs4360964
chrX	39071692	39071779	seq_b,AX-94364436,Affx-13195788,rs4360964,16:76433088,A,G,rs4360964:0-71	50	86.0	0	71	71	rs4360964
chrX	118331842	118331907	seq_b,AX-94364436,Affx-13195788,rs4360964,16:76433088,A,G,rs4360964:6-71	47	86.2	6	71	65	rs4360964
chrX	141009880	141009967	seq_b,AX-94364436,Affx-13195788,rs4360964,16:76433088,A,G,rs4360964:0-71	50	86.0	0	71	71	rs4360964
chrX	17702290	17702381	seq_b,AX-94364436,Affx-13195788,rs4360964,16:76433088,A,G,rs4360964:0-71	51	87.4	0	71	71	rs4360964
chrX	32775855	32775921	seq_b,AX-94364436,Affx-13195788,rs4360964,16:76433088,A,G,rs4360964:5-71	46	84.9	5	71	66	rs4360964
chrY	18107425	18107512	seq_b,AX-94364436,Affx-13195788,rs4360964,16:76433088,A,G,rs4360964:0-71	50	86.0	0	71	71	rs4360964
chrY	7289232	7289297	seq_b,AX-94364436,Affx-13195788,rs4360964,16:76433088,A,G,rs4360964:6-71	45	84.7	6	71	65	rs4360964
chrY	16258992	16259064	seq_b,AX-94364436,Affx-13195788,rs4360964,16:76433088,A,G,rs4360964:0-56	43	89.3	0	56	56	rs4360964
chrY	7434717	7434781	seq_b,AX-94364436,Affx-13195788,rs4360964,16:76433088,A,G,rs4360964:6-71	37	83.7	6	71	65	rs4360964
chrY	3307716	3307756	seq_b,AX-94364436,Affx-13195788,rs4360964,16:76433088,A,G,rs4360964:0-26	25	100.0	0	26	26	rs4360964
chrY	8692099	8692124	seq_b,AX-94364436,Affx-13195788,rs4360964,16:76433088,A,G,rs4360964:46-71	21	92.0	46	71	25	rs4360964
chrX	40624633	40624720	seq_b,AX-94364436,Affx-13195788,rs4360964,16:76433088,A,G,rs4360964:0-71	54	88.8	0	71	71	rs4360964
chrX	113438745	113438830	seq_b,AX-94364436,Affx-13195788,rs4360964,16:76433088,A,G,rs4360964:0-71	54	88.8	0	71	71	rs4360964
chrX	23192700	23192766	seq_b,AX-94364436,Affx-13195788,rs4360964,16:76433088,A,G,rs4360964:5-71	50	87.9	5	71	66	rs4360964
chrX	111587985	111588072	seq_b,AX-94364436,Affx-13195788,rs4360964,16:76433088,A,G,rs4360964:0-71	52	87.4	0	71	71	rs4360964
chrX	135530650	135530737	seq_b,AX-94364436,Affx-13195788,rs4360964,16:76433088,A,G,rs4360964:0-71	52	87.4	0	71	71	rs4360964
chrX	25073744	25073810	seq_b,AX-94364436,Affx-13195788,rs4360964,16:76433088,A,G,rs4360964:5-71	48	86.4	5	71	66	rs4360964
chrX	8076208	8076273	seq_b,AX-94364436,Affx-13195788,rs4360964,16:76433088,A,G,rs4360964:6-71	47	86.2	6	71	65	rs4360964
chrX	27582136	27582223	seq_b,AX-94364436,Affx-13195788,rs4360964,16:76433088,A,G,rs4360964:0-71	50	86.0	0	71	71	rs4360964
chrX	102160199	102160286	seq_b,AX-94364436,Affx-13195788,rs4360964,16:76433088,A,G,rs4360964:0-71	50	86.0	0	71	71	rs4360964
chrX	144391968	144392034	seq_b,AX-94364436,Affx-13195788,rs4360964,16:76433088,A,G,rs4360964:5-71	46	84.9	5	71	66	rs4360964
chrX	106414592	106414679	seq_b,AX-94364436,Affx-13195788,rs4360964,16:76433088,A,G,rs4360964:0-71	48	84.6	0	71	71	rs4360964
chrX	4611877	4611961	seq_b,AX-94364436,Affx-13195788,rs4360964,16:76433088,A,G,rs4360964:0-68	45	83.9	0	68	68	rs4360964
chrX	79494233	79494294	seq_b,AX-94364436,Affx-13195788,rs4360964,16:76433088,A,G,rs4360964:10-71	41	83.7	10	71	61	rs4360964
chrX	103799831	103799917	seq_b,AX-94364436,Affx-13195788,rs4360964,16:76433088,A,G,rs4360964:0-71	50	94.8	0	71	71	rs4360964
chrX	33697089	33697175	seq_b,AX-94364436,Affx-13195788,rs4360964,16:76433088,A,G,rs4360964:0-71	48	93.0	0	71	71	rs4360964
chrX	15898621	15898750	seq_b,AX-94364436,Affx-13195788,rs4360964,16:76433088,A,G,rs4360964:0-71	48	94.6	0	71	71	rs4360964
chrX	96052274	96052343	seq_a,AX-94364442,Affx-13603373,rs12453000,17:16895873,T,C,rs12453000:4-71	53	92.1	4	71	67	rs12453000
chrX	15371652	15371725	seq_a,AX-94364442,Affx-13603373,rs12453000,17:16895873,T,C,rs12453000:0-71	54	91.0	0	71	71	rs12453000
chrX	107014610	107014670	seq_a,AX-94364442,Affx-13603373,rs12453000,17:16895873,T,C,rs12453000:5-63	48	98.0	5	63	58	rs12453000
chrX	79181959	79182024	seq_a,AX-94364442,Affx-13603373,rs12453000,17:16895873,T,C,rs12453000:0-63	49	94.6	0	63	63	rs12453000
chrX	19927659	19927732	seq_b,AX-94364442,Affx-13603373,rs12453000,17:16895873,T,C,rs12453000:0-71	59	94.1	0	71	71	rs12453000
chrX	53708174	53708242	seq_b,AX-94364442,Affx-13603373,rs12453000,17:16895873,T,C,rs12453000:5-71	53	91.0	5	71	66	rs12453000
chrX	96052274	96052343	seq_b,AX-94364442,Affx-13603373,rs12453000,17:16895873,T,C,rs12453000:4-71	51	91.9	4	71	67	rs12453000
chrX	15371652	15371725	seq_b,AX-94364442,Affx-13603373,rs12453000,17:16895873,T,C,rs12453000:0-71	52	90.7	0	71	71	rs12453000
chrX	54086741	54086946	seq_b,AX-94364442,Affx-13603373,rs12453000,17:16895873,T,C,rs12453000:0-67	53	95.1	0	67	67	rs12453000
chrX	47143214	47143274	seq_b,AX-94364442,Affx-13603373,rs12453000,17:16895873,T,C,rs12453000:0-58	46	92.6	0	58	58	rs12453000
chrX	107014610	107014670	seq_b,AX-94364442,Affx-13603373,rs12453000,17:16895873,T,C,rs12453000:5-63	46	98.0	5	63	58	rs12453000
chrY	1808630	1808678	seq_b,AX-94364442,Affx-13603373,rs12453000,17:16895873,T,C,rs12453000:25-71	39	93.4	25	71	46	rs12453000
chrX	56957484	56957553	seq_b,AX-94364442,Affx-13603373,rs12453000,17:16895873,T,C,rs12453000:0-67	56	92.6	0	67	67	rs12453000
chrX	18964203	18964272	seq_b,AX-94364442,Affx-13603373,rs12453000,17:16895873,T,C,rs12453000:0-67	56	92.5	0	67	67	rs12453000
chrX	79181959	79182024	seq_b,AX-94364442,Affx-13603373,rs12453000,17:16895873,T,C,rs12453000:0-63	49	94.6	0	63	63	rs12453000
chrX	1858630	1858678	seq_b,AX-94364442,Affx-13603373,rs12453000,17:16895873,T,C,rs12453000:25-71	39	93.4	25	71	46	rs12453000
chrY	59332514	59332692	seq_a,AX-94364452,Affx-13834785,rs4794784,17:36794191,A,G,rs4794784:38-71	32	100.0	38	71	33	rs4794784
chrY	3424050	3424436	seq_a,AX-94364452,Affx-13834785,rs4794784,17:36794191,A,G,rs4794784:42-71	28	100.0	42	71	29	rs4794784
chrX	48038995	48039029	seq_a,AX-94364452,Affx-13834785,rs4794784,17:36794191,A,G,rs4794784:37-71	32	97.1	37	71	34	rs4794784
chrX	155229508	155229686	seq_a,AX-94364452,Affx-13834785,rs4794784,17:36794191,A,G,rs4794784:38-71	32	100.0	38	71	33	rs4794784
chrX	54038946	54038980	seq_a,AX-94364452,Affx-13834785,rs4794784,17:36794191,A,G,rs4794784:37-71	28	91.2	37	71	34	rs4794784
chrX	31691448	31691480	seq_a,AX-94364452,Affx-13834785,rs4794784,17:36794191,A,G,rs4794784:38-71	29	87.5	38	71	33	rs4794784
chrX	18200765	18200911	seq_a,AX-94364452,Affx-13834785,rs4794784,17:36794191,A,G,rs4794784:0-71	35	94.9	0	71	71	rs4794784
chrX	89153883	89154269	seq_a,AX-94364452,Affx-13834785,rs4794784,17:36794191,A,G,rs4794784:42-71	28	100.0	42	71	29	rs4794784
chrY	19747224	19747252	seq_a,AX-94364452,Affx-13834785,rs4794784,17:36794191,A,G,rs4794784:43-71	26	96.5	43	71	28	rs4794784
chrX	16776725	16776758	seq_a,AX-94364452,Affx-13834785,rs4794784,17:36794191,A,G,rs4794784:38-71	33	100.0	38	71	33	rs4794784
chrX	86914384	86914418	seq_a,AX-94364452,Affx-13834785,rs4794784,17:36794191,A,G,rs4794784:37-71	32	97.1	37	71	34	rs4794784
chrX	9720374	9720406	seq_a,AX-94364452,Affx-13834785,rs4794784,17:36794191,A,G,rs4794784:39-71	30	96.9	39	71	32	rs4794784
chrX	114056676	114056708	seq_a,AX-94364452,Affx-13834785,rs4794784,17:36794191,A,G,rs4794784:39-71	28	93.8	39	71	32	rs4794784
chrX	93973955	93973983	seq_a,AX-94364452,Affx-13834785,rs4794784,17:36794191,A,G,rs4794784:0-28	26	96.5	0	28	28	rs4794784
chrX	128465995	128466026	seq_a,AX-94364452,Affx-13834785,rs4794784,17:36794191,A,G,rs4794784:0-32	28	87.1	0	32	32	rs4794784
chrX	73673008	73673168	seq_a,AX-94364452,Affx-13834785,rs4794784,17:36794191,A,G,rs4794784:39-71	29	96.9	39	71	32	rs4794784
chrX	2805628	2805966	seq_a,AX-94364452,Affx-13834785,rs4794784,17:36794191,A,G,rs4794784:23-71	33	92.4	23	71	48	rs4794784
chrX	134091794	134091825	seq_a,AX-94364452,Affx-13834785,rs4794784,17:36794191,A,G,rs4794784:39-71	26	83.9	39	71	32	rs4794784
chrX	101401430	101401459	seq_a,AX-94364452,Affx-13834785,rs4794784,17:36794191,A,G,rs4794784:0-29	23	89.7	0	29	29	rs4794784
chrX	3999099	3999123	seq_a,AX-94364452,Affx-13834785,rs4794784,17:36794191,A,G,rs4794784:38-62	22	95.9	38	62	24	rs4794784
chrY	59332514	59332692	seq_b,AX-94364452,Affx-13834785,rs4794784,17:36794191,A,G,rs4794784:38-71	32	100.0	38	71	33	rs4794784
chrY	3424050	3424436	seq_b,AX-94364452,Affx-13834785,rs4794784,17:36794191,A,G,rs4794784:42-71	28	100.0	42	71	29	rs4794784
chrX	48038995	48039029	seq_b,AX-94364452,Affx-13834785,rs4794784,17:36794191,A,G,rs4794784:37-71	32	97.1	37	71	34	rs4794784
chrX	155229508	155229686	seq_b,AX-94364452,Affx-13834785,rs4794784,17:36794191,A,G,rs4794784:38-71	32	100.0	38	71	33	rs4794784
chrX	54038946	54038980	seq_b,AX-94364452,Affx-13834785,rs4794784,17:36794191,A,G,rs4794784:37-71	28	91.2	37	71	34	rs4794784
chrX	31691448	31691480	seq_b,AX-94364452,Affx-13834785,rs4794784,17:36794191,A,G,rs4794784:38-71	29	87.5	38	71	33	rs4794784
chrX	18200765	18200911	seq_b,AX-94364452,Affx-13834785,rs4794784,17:36794191,A,G,rs4794784:0-71	35	94.9	0	71	71	rs4794784
chrX	89153883	89154269	seq_b,AX-94364452,Affx-13834785,rs4794784,17:36794191,A,G,rs4794784:42-71	28	100.0	42	71	29	rs4794784
chrY	19747224	19747252	seq_b,AX-94364452,Affx-13834785,rs4794784,17:36794191,A,G,rs4794784:43-71	26	96.5	43	71	28	rs4794784
chrX	16776725	16776758	seq_b,AX-94364452,Affx-13834785,rs4794784,17:36794191,A,G,rs4794784:38-71	33	100.0	38	71	33	rs4794784
chrX	47994980	47995021	seq_b,AX-94364452,Affx-13834785,rs4794784,17:36794191,A,G,rs4794784:30-71	33	90.3	30	71	41	rs4794784
chrX	86914384	86914418	seq_b,AX-94364452,Affx-13834785,rs4794784,17:36794191,A,G,rs4794784:37-71	32	97.1	37	71	34	rs4794784
chrX	9720374	9720406	seq_b,AX-94364452,Affx-13834785,rs4794784,17:36794191,A,G,rs4794784:39-71	30	96.9	39	71	32	rs4794784
chrX	114056676	114056708	seq_b,AX-94364452,Affx-13834785,rs4794784,17:36794191,A,G,rs4794784:39-71	28	93.8	39	71	32	rs4794784
chrX	128465995	128466026	seq_b,AX-94364452,Affx-13834785,rs4794784,17:36794191,A,G,rs4794784:0-32	28	87.1	0	32	32	rs4794784
chrX	93973955	93973983	seq_b,AX-94364452,Affx-13834785,rs4794784,17:36794191,A,G,rs4794784:0-28	26	96.5	0	28	28	rs4794784
chrX	73673008	73673168	seq_b,AX-94364452,Affx-13834785,rs4794784,17:36794191,A,G,rs4794784:39-71	29	96.9	39	71	32	rs4794784
chrX	134091794	134091825	seq_b,AX-94364452,Affx-13834785,rs4794784,17:36794191,A,G,rs4794784:39-71	26	83.9	39	71	32	rs4794784
chrX	3999099	3999123	seq_b,AX-94364452,Affx-13834785,rs4794784,17:36794191,A,G,rs4794784:38-62	22	95.9	38	62	24	rs4794784
chrY	1316621	1316714	seq_a,AX-94364457,Affx-13883858,rs56143576,17:40644674,A,G,rs56143576:1-71	55	90.0	1	71	70	rs56143576
chrY	1346794	1346930	seq_a,AX-94364457,Affx-13883858,rs56143576,17:40644674,A,G,rs56143576:10-71	48	90.2	10	71	61	rs56143576
chrY	59193671	59194115	seq_a,AX-94364457,Affx-13883858,rs56143576,17:40644674,A,G,rs56143576:2-71	48	85.6	2	71	69	rs56143576
chrY	1412474	1412537	seq_a,AX-94364457,Affx-13883858,rs56143576,17:40644674,A,G,rs56143576:0-63	43	84.2	0	63	63	rs56143576
chrY	450026	450155	seq_a,AX-94364457,Affx-13883858,rs56143576,17:40644674,A,G,rs56143576:1-71	51	93.4	1	71	70	rs56143576
chrY	20535302	20535365	seq_a,AX-94364457,Affx-13883858,rs56143576,17:40644674,A,G,rs56143576:0-63	35	77.8	0	63	63	rs56143576
chrY	6212170	6212205	seq_a,AX-94364457,Affx-13883858,rs56143576,17:40644674,A,G,rs56143576:27-63	28	87.5	27	63	36	rs56143576
chrX	4567996	4568112	seq_a,AX-94364457,Affx-13883858,rs56143576,17:40644674,A,G,rs56143576:1-71	57	91.5	1	71	70	rs56143576
chrX	1366621	1366714	seq_a,AX-94364457,Affx-13883858,rs56143576,17:40644674,A,G,rs56143576:1-71	55	90.0	1	71	70	rs56143576
chrX	53849155	53849269	seq_a,AX-94364457,Affx-13883858,rs56143576,17:40644674,A,G,rs56143576:1-71	55	90.0	1	71	70	rs56143576
chrX	20152420	20152537	seq_a,AX-94364457,Affx-13883858,rs56143576,17:40644674,A,G,rs56143576:0-71	54	88.8	0	71	71	rs56143576
chrX	18374683	18374818	seq_a,AX-94364457,Affx-13883858,rs56143576,17:40644674,A,G,rs56143576:1-71	51	87.2	1	71	70	rs56143576
chrX	152434546	152434639	seq_a,AX-94364457,Affx-13883858,rs56143576,17:40644674,A,G,rs56143576:1-71	51	87.2	1	71	70	rs56143576
chrX	15513654	15513719	seq_a,AX-94364457,Affx-13883858,rs56143576,17:40644674,A,G,rs56143576:1-66	47	86.2	1	66	65	rs56143576
chrX	77133701	77133764	seq_a,AX-94364457,Affx-13883858,rs56143576,17:40644674,A,G,rs56143576:1-64	47	87.4	1	64	63	rs56143576
chrX	30868744	30868806	seq_a,AX-94364457,Affx-13883858,rs56143576,17:40644674,A,G,rs56143576:1-63	46	87.1	1	63	62	rs56143576
chrX	44353156	44717432	seq_a,AX-94364457,Affx-13883858,rs56143576,17:40644674,A,G,rs56143576:1-71	55	90.0	1	71	70	rs56143576
chrX	73661978	73662048	seq_a,AX-94364457,Affx-13883858,rs56143576,17:40644674,A,G,rs56143576:1-71	46	82.9	1	71	70	rs56143576
chrX	87814105	87814196	seq_a,AX-94364457,Affx-13883858,rs56143576,17:40644674,A,G,rs56143576:1-71	49	85.8	1	71	70	rs56143576
chrX	1396794	1396930	seq_a,AX-94364457,Affx-13883858,rs56143576,17:40644674,A,G,rs56143576:10-71	48	90.2	10	71	61	rs56143576
chrX	140368062	140368123	seq_a,AX-94364457,Affx-13883858,rs56143576,17:40644674,A,G,rs56143576:1-62	45	86.9	1	62	61	rs56143576
chrX	39248971	39249037	seq_a,AX-94364457,Affx-13883858,rs56143576,17:40644674,A,G,rs56143576:0-66	44	83.4	0	66	66	rs56143576
chrX	155090665	155091109	seq_a,AX-94364457,Affx-13883858,rs56143576,17:40644674,A,G,rs56143576:2-71	48	85.6	2	71	69	rs56143576
chrY	2419386	2419451	seq_a,AX-94364457,Affx-13883858,rs56143576,17:40644674,A,G,rs56143576:1-66	55	92.4	1	66	65	rs56143576
chrY	1539932	1540002	seq_a,AX-94364457,Affx-13883858,rs56143576,17:40644674,A,G,rs56143576:1-71	54	88.6	1	71	70	rs56143576
chrY	2216771	2216836	seq_a,AX-94364457,Affx-13883858,rs56143576,17:40644674,A,G,rs56143576:1-66	47	86.2	1	66	65	rs56143576
chrY	1371804	1372043	seq_a,AX-94364457,Affx-13883858,rs56143576,17:40644674,A,G,rs56143576:10-63	38	86.6	10	63	53	rs56143576
chrY	3587355	3587390	seq_a,AX-94364457,Affx-13883858,rs56143576,17:40644674,A,G,rs56143576:1-36	29	91.5	1	36	35	rs56143576
chrY	24313086	24313121	seq_a,AX-94364457,Affx-13883858,rs56143576,17:40644674,A,G,rs56143576:27-63	28	87.5	27	63	36	rs56143576
chrY	24048161	24048196	seq_a,AX-94364457,Affx-13883858,rs56143576,17:40644674,A,G,rs56143576:27-63	28	87.5	27	63	36	rs56143576
chrX	2469386	2469451	seq_a,AX-94364457,Affx-13883858,rs56143576,17:40644674,A,G,rs56143576:1-66	55	92.4	1	66	65	rs56143576
chrX	107095154	107095225	seq_a,AX-94364457,Affx-13883858,rs56143576,17:40644674,A,G,rs56143576:0-71	55	88.8	0	71	71	rs56143576
chrX	135785713	135785784	seq_a,AX-94364457,Affx-13883858,rs56143576,17:40644674,A,G,rs56143576:0-71	55	88.8	0	71	71	rs56143576
chrX	1589932	1590002	seq_a,AX-94364457,Affx-13883858,rs56143576,17:40644674,A,G,rs56143576:1-71	54	88.6	1	71	70	rs56143576
chrX	54339821	54339886	seq_a,AX-94364457,Affx-13883858,rs56143576,17:40644674,A,G,rs56143576:1-66	51	89.3	1	66	65	rs56143576
chrX	140068147	140068212	seq_a,AX-94364457,Affx-13883858,rs56143576,17:40644674,A,G,rs56143576:1-66	51	89.3	1	66	65	rs56143576
chrX	14980208	14980278	seq_a,AX-94364457,Affx-13883858,rs56143576,17:40644674,A,G,rs56143576:1-71	50	85.8	1	71	70	rs56143576
chrX	39607121	39607274	seq_a,AX-94364457,Affx-13883858,rs56143576,17:40644674,A,G,rs56143576:1-71	51	87.2	1	71	70	rs56143576
chrX	144882413	144882479	seq_a,AX-94364457,Affx-13883858,rs56143576,17:40644674,A,G,rs56143576:0-66	48	86.4	0	66	66	rs56143576
chrX	2266771	2266836	seq_a,AX-94364457,Affx-13883858,rs56143576,17:40644674,A,G,rs56143576:1-66	47	86.2	1	66	65	rs56143576
chrX	132558275	132558338	seq_a,AX-94364457,Affx-13883858,rs56143576,17:40644674,A,G,rs56143576:1-64	47	87.4	1	64	63	rs56143576
chrX	41168874	41168968	seq_a,AX-94364457,Affx-13883858,rs56143576,17:40644674,A,G,rs56143576:1-71	49	85.8	1	71	70	rs56143576
chrX	24090029	24090094	seq_a,AX-94364457,Affx-13883858,rs56143576,17:40644674,A,G,rs56143576:1-66	45	84.7	1	66	65	rs56143576
chrX	38586685	38586748	seq_a,AX-94364457,Affx-13883858,rs56143576,17:40644674,A,G,rs56143576:1-64	45	85.8	1	64	63	rs56143576
chrX	112106846	112106907	seq_a,AX-94364457,Affx-13883858,rs56143576,17:40644674,A,G,rs56143576:1-62	41	83.7	1	62	61	rs56143576
chrX	139710084	139710143	seq_a,AX-94364457,Affx-13883858,rs56143576,17:40644674,A,G,rs56143576:3-62	41	84.8	3	62	59	rs56143576
chrY	1316621	1316714	seq_b,AX-94364457,Affx-13883858,rs56143576,17:40644674,A,G,rs56143576:1-71	53	88.6	1	71	70	rs56143576
chrY	1346794	1346930	seq_b,AX-94364457,Affx-13883858,rs56143576,17:40644674,A,G,rs56143576:10-71	46	88.6	10	71	61	rs56143576
chrY	59193671	59194115	seq_b,AX-94364457,Affx-13883858,rs56143576,17:40644674,A,G,rs56143576:2-71	46	84.1	2	71	69	rs56143576
chrY	1412474	1412537	seq_b,AX-94364457,Affx-13883858,rs56143576,17:40644674,A,G,rs56143576:0-63	41	82.6	0	63	63	rs56143576
chrY	20535302	20535365	seq_b,AX-94364457,Affx-13883858,rs56143576,17:40644674,A,G,rs56143576:0-63	33	76.2	0	63	63	rs56143576
chrX	4567996	4568112	seq_b,AX-94364457,Affx-13883858,rs56143576,17:40644674,A,G,rs56143576:1-71	55	90.0	1	71	70	rs56143576
chrX	1366621	1366714	seq_b,AX-94364457,Affx-13883858,rs56143576,17:40644674,A,G,rs56143576:1-71	53	88.6	1	71	70	rs56143576
chrX	53849155	53849269	seq_b,AX-94364457,Affx-13883858,rs56143576,17:40644674,A,G,rs56143576:1-71	53	88.6	1	71	70	rs56143576
chrX	20152420	20152537	seq_b,AX-94364457,Affx-13883858,rs56143576,17:40644674,A,G,rs56143576:0-71	52	87.4	0	71	71	rs56143576
chrX	18374683	18374818	seq_b,AX-94364457,Affx-13883858,rs56143576,17:40644674,A,G,rs56143576:1-71	49	85.8	1	71	70	rs56143576
chrX	152434546	152434639	seq_b,AX-94364457,Affx-13883858,rs56143576,17:40644674,A,G,rs56143576:1-71	49	85.8	1	71	70	rs56143576
chrX	15513654	15513719	seq_b,AX-94364457,Affx-13883858,rs56143576,17:40644674,A,G,rs56143576:1-66	45	84.7	1	66	65	rs56143576
chrX	77133701	77133764	seq_b,AX-94364457,Affx-13883858,rs56143576,17:40644674,A,G,rs56143576:1-64	45	85.8	1	64	63	rs56143576
chrX	30868744	30868806	seq_b,AX-94364457,Affx-13883858,rs56143576,17:40644674,A,G,rs56143576:1-63	44	85.5	1	63	62	rs56143576
chrX	44353156	44717432	seq_b,AX-94364457,Affx-13883858,rs56143576,17:40644674,A,G,rs56143576:1-71	53	88.6	1	71	70	rs56143576
chrX	73661978	73662048	seq_b,AX-94364457,Affx-13883858,rs56143576,17:40644674,A,G,rs56143576:1-71	44	81.5	1	71	70	rs56143576
chrX	87814105	87814196	seq_b,AX-94364457,Affx-13883858,rs56143576,17:40644674,A,G,rs56143576:1-71	47	84.3	1	71	70	rs56143576
chrX	1396794	1396930	seq_b,AX-94364457,Affx-13883858,rs56143576,17:40644674,A,G,rs56143576:10-71	46	88.6	10	71	61	rs56143576
chrX	140368062	140368123	seq_b,AX-94364457,Affx-13883858,rs56143576,17:40644674,A,G,rs56143576:1-62	43	85.3	1	62	61	rs56143576
chrX	39248971	39249037	seq_b,AX-94364457,Affx-13883858,rs56143576,17:40644674,A,G,rs56143576:0-66	42	81.9	0	66	66	rs56143576
chrX	155090665	155091109	seq_b,AX-94364457,Affx-13883858,rs56143576,17:40644674,A,G,rs56143576:2-71	46	84.1	2	71	69	rs56143576
chrY	2419386	2419451	seq_b,AX-94364457,Affx-13883858,rs56143576,17:40644674,A,G,rs56143576:1-66	53	90.8	1	66	65	rs56143576
chrY	1539932	1540002	seq_b,AX-94364457,Affx-13883858,rs56143576,17:40644674,A,G,rs56143576:1-71	52	87.2	1	71	70	rs56143576
chrY	2216771	2216836	seq_b,AX-94364457,Affx-13883858,rs56143576,17:40644674,A,G,rs56143576:1-66	45	84.7	1	66	65	rs56143576
chrY	1371804	1372043	seq_b,AX-94364457,Affx-13883858,rs56143576,17:40644674,A,G,rs56143576:10-63	38	95.3	10	63	53	rs56143576
chrX	2469386	2469451	seq_b,AX-94364457,Affx-13883858,rs56143576,17:40644674,A,G,rs56143576:1-66	53	90.8	1	66	65	rs56143576
chrX	107095154	107095225	seq_b,AX-94364457,Affx-13883858,rs56143576,17:40644674,A,G,rs56143576:0-71	53	87.4	0	71	71	rs56143576
chrX	135785713	135785784	seq_b,AX-94364457,Affx-13883858,rs56143576,17:40644674,A,G,rs56143576:0-71	53	87.4	0	71	71	rs56143576
chrX	1589932	1590002	seq_b,AX-94364457,Affx-13883858,rs56143576,17:40644674,A,G,rs56143576:1-71	52	87.2	1	71	70	rs56143576
chrX	54339821	54339886	seq_b,AX-94364457,Affx-13883858,rs56143576,17:40644674,A,G,rs56143576:1-66	49	87.7	1	66	65	rs56143576
chrX	140068147	140068212	seq_b,AX-94364457,Affx-13883858,rs56143576,17:40644674,A,G,rs56143576:1-66	49	87.7	1	66	65	rs56143576
chrX	14980208	14980278	seq_b,AX-94364457,Affx-13883858,rs56143576,17:40644674,A,G,rs56143576:1-71	48	84.3	1	71	70	rs56143576
chrX	39607121	39607274	seq_b,AX-94364457,Affx-13883858,rs56143576,17:40644674,A,G,rs56143576:1-71	49	85.8	1	71	70	rs56143576
chrX	144882413	144882479	seq_b,AX-94364457,Affx-13883858,rs56143576,17:40644674,A,G,rs56143576:0-66	46	84.9	0	66	66	rs56143576
chrX	2266771	2266836	seq_b,AX-94364457,Affx-13883858,rs56143576,17:40644674,A,G,rs56143576:1-66	45	84.7	1	66	65	rs56143576
chrX	132558275	132558338	seq_b,AX-94364457,Affx-13883858,rs56143576,17:40644674,A,G,rs56143576:1-64	45	85.8	1	64	63	rs56143576
chrX	13232930	13232992	seq_b,AX-94364457,Affx-13883858,rs56143576,17:40644674,A,G,rs56143576:1-63	44	85.5	1	63	62	rs56143576
chrX	41168874	41168968	seq_b,AX-94364457,Affx-13883858,rs56143576,17:40644674,A,G,rs56143576:1-71	47	84.3	1	71	70	rs56143576
chrX	24090029	24090094	seq_b,AX-94364457,Affx-13883858,rs56143576,17:40644674,A,G,rs56143576:1-66	43	83.1	1	66	65	rs56143576
chrX	38586685	38586748	seq_b,AX-94364457,Affx-13883858,rs56143576,17:40644674,A,G,rs56143576:1-64	43	84.2	1	64	63	rs56143576
chrX	112106846	112106907	seq_b,AX-94364457,Affx-13883858,rs56143576,17:40644674,A,G,rs56143576:1-62	39	82.0	1	62	61	rs56143576
chrX	16994086	16994150	seq_a,AX-94364490,Affx-13939617,---,17:44781143,A,C,Affx-13939617:7-71	52	90.7	7	71	64	Affx-13939617
chrX	104773601	104773671	seq_a,AX-94364490,Affx-13939617,---,17:44781143,A,C,Affx-13939617:0-70	52	87.2	0	70	70	Affx-13939617
chrX	100760753	100760817	seq_a,AX-94364490,Affx-13939617,---,17:44781143,A,C,Affx-13939617:7-71	48	87.5	7	71	64	Affx-13939617
chrX	150777815	150777878	seq_a,AX-94364490,Affx-13939617,---,17:44781143,A,C,Affx-13939617:0-63	47	87.4	0	63	63	Affx-13939617
chrX	25300989	25301046	seq_a,AX-94364490,Affx-13939617,---,17:44781143,A,C,Affx-13939617:0-57	45	89.5	0	57	57	Affx-13939617
chrX	53778595	53778653	seq_a,AX-94364490,Affx-13939617,---,17:44781143,A,C,Affx-13939617:0-57	44	89.5	0	57	57	Affx-13939617
chrX	40940821	40940878	seq_a,AX-94364490,Affx-13939617,---,17:44781143,A,C,Affx-13939617:0-57	41	86.0	0	57	57	Affx-13939617
chrX	56099166	56099223	seq_a,AX-94364490,Affx-13939617,---,17:44781143,A,C,Affx-13939617:0-60	44	82.2	0	60	60	Affx-13939617
chrX	133823865	133823995	seq_a,AX-94364490,Affx-13939617,---,17:44781143,A,C,Affx-13939617:0-71	50	93.3	0	71	71	Affx-13939617
chrX	12517340	12517567	seq_a,AX-94364490,Affx-13939617,---,17:44781143,A,C,Affx-13939617:0-54	43	90.8	0	54	54	Affx-13939617
chrX	102580867	102580924	seq_a,AX-94364490,Affx-13939617,---,17:44781143,A,C,Affx-13939617:14-71	39	84.3	14	71	57	Affx-13939617
chrX	68646720	68646778	seq_a,AX-94364490,Affx-13939617,---,17:44781143,A,C,Affx-13939617:0-57	36	82.5	0	57	57	Affx-13939617
chrX	128951495	128951841	seq_a,AX-94364490,Affx-13939617,---,17:44781143,A,C,Affx-13939617:11-69	43	88.9	11	69	58	Affx-13939617
chrX	45047858	45047916	seq_a,AX-94364490,Affx-13939617,---,17:44781143,A,C,Affx-13939617:0-57	36	82.2	0	57	57	Affx-13939617
chrX	64830021	64830067	seq_a,AX-94364490,Affx-13939617,---,17:44781143,A,C,Affx-13939617:11-57	34	87.0	11	57	46	Affx-13939617
chrX	27611240	27611289	seq_a,AX-94364490,Affx-13939617,---,17:44781143,A,C,Affx-13939617:14-63	33	83.7	14	63	49	Affx-13939617
chrY	14989919	14989954	seq_a,AX-94364490,Affx-13939617,---,17:44781143,A,C,Affx-13939617:1-35	29	94.2	1	35	34	Affx-13939617
chrX	15763543	15763604	seq_a,AX-94364490,Affx-13939617,---,17:44781143,A,C,Affx-13939617:3-63	53	95.0	3	63	60	Affx-13939617
chrX	19914932	19914998	seq_a,AX-94364490,Affx-13939617,---,17:44781143,A,C,Affx-13939617:5-71	50	87.9	5	71	66	Affx-13939617
chrX	41825243	41825298	seq_a,AX-94364490,Affx-13939617,---,17:44781143,A,C,Affx-13939617:0-55	43	89.1	0	55	55	Affx-13939617
chrX	50704257	50704325	seq_a,AX-94364490,Affx-13939617,---,17:44781143,A,C,Affx-13939617:0-65	42	83.1	0	65	65	Affx-13939617
chrX	149650692	149650752	seq_a,AX-94364490,Affx-13939617,---,17:44781143,A,C,Affx-13939617:11-71	40	83.4	11	71	60	Affx-13939617
chrX	124557472	124557522	seq_a,AX-94364490,Affx-13939617,---,17:44781143,A,C,Affx-13939617:0-49	40	91.9	0	49	49	Affx-13939617
chrX	129467472	129467529	seq_a,AX-94364490,Affx-13939617,---,17:44781143,A,C,Affx-13939617:0-57	39	84.3	0	57	57	Affx-13939617
chrX	24290907	24290968	seq_a,AX-94364490,Affx-13939617,---,17:44781143,A,C,Affx-13939617:0-57	40	85.8	0	57	57	Affx-13939617
chrX	33667809	33667859	seq_a,AX-94364490,Affx-13939617,---,17:44781143,A,C,Affx-13939617:7-57	38	88.0	7	57	50	Affx-13939617
chrX	72313117	72313167	seq_a,AX-94364490,Affx-13939617,---,17:44781143,A,C,Affx-13939617:7-57	38	88.0	7	57	50	Affx-13939617
chrX	118101655	118101708	seq_a,AX-94364490,Affx-13939617,---,17:44781143,A,C,Affx-13939617:15-68	37	85.0	15	68	53	Affx-13939617
chrX	119408189	119408238	seq_a,AX-94364490,Affx-13939617,---,17:44781143,A,C,Affx-13939617:7-56	35	85.8	7	56	49	Affx-13939617
chrX	40764440	40764478	seq_a,AX-94364490,Affx-13939617,---,17:44781143,A,C,Affx-13939617:18-56	32	92.2	18	56	38	Affx-13939617
chrX	128333744	128333786	seq_a,AX-94364490,Affx-13939617,---,17:44781143,A,C,Affx-13939617:18-60	32	88.1	18	60	42	Affx-13939617
chrX	149330911	149331192	seq_a,AX-94364490,Affx-13939617,---,17:44781143,A,C,Affx-13939617:0-51	36	86.3	0	51	51	Affx-13939617
chrX	152650285	152650335	seq_a,AX-94364490,Affx-13939617,---,17:44781143,A,C,Affx-13939617:10-60	32	82.0	10	60	50	Affx-13939617
chrY	19512157	19512211	seq_b,AX-94364490,Affx-13939617,---,17:44781143,A,C,Affx-13939617:0-53	36	84.7	0	53	53	Affx-13939617
chrY	26030615	26030637	seq_b,AX-94364490,Affx-13939617,---,17:44781143,A,C,Affx-13939617:42-64	20	95.5	42	64	22	Affx-13939617
chrX	16994086	16994150	seq_b,AX-94364490,Affx-13939617,---,17:44781143,A,C,Affx-13939617:7-71	54	92.2	7	71	64	Affx-13939617
chrX	104773601	104773671	seq_b,AX-94364490,Affx-13939617,---,17:44781143,A,C,Affx-13939617:0-70	54	88.6	0	70	70	Affx-13939617
chrX	150777815	150777878	seq_b,AX-94364490,Affx-13939617,---,17:44781143,A,C,Affx-13939617:0-63	49	88.9	0	63	63	Affx-13939617
chrX	25300989	25301046	seq_b,AX-94364490,Affx-13939617,---,17:44781143,A,C,Affx-13939617:0-57	45	89.5	0	57	57	Affx-13939617
chrX	53778595	53778653	seq_b,AX-94364490,Affx-13939617,---,17:44781143,A,C,Affx-13939617:0-57	46	91.3	0	57	57	Affx-13939617
chrX	100760753	100760817	seq_b,AX-94364490,Affx-13939617,---,17:44781143,A,C,Affx-13939617:7-71	49	90.2	7	71	64	Affx-13939617
chrX	12517340	12517567	seq_b,AX-94364490,Affx-13939617,---,17:44781143,A,C,Affx-13939617:0-54	45	92.6	0	54	54	Affx-13939617
chrX	40940821	40940878	seq_b,AX-94364490,Affx-13939617,---,17:44781143,A,C,Affx-13939617:0-57	41	86.0	0	57	57	Affx-13939617
chrX	56099166	56099223	seq_b,AX-94364490,Affx-13939617,---,17:44781143,A,C,Affx-13939617:0-60	44	82.2	0	60	60	Affx-13939617
chrX	102580867	102580924	seq_b,AX-94364490,Affx-13939617,---,17:44781143,A,C,Affx-13939617:14-71	41	86.0	14	71	57	Affx-13939617
chrX	133823865	133823995	seq_b,AX-94364490,Affx-13939617,---,17:44781143,A,C,Affx-13939617:0-71	50	93.3	0	71	71	Affx-13939617
chrX	68646720	68646778	seq_b,AX-94364490,Affx-13939617,---,17:44781143,A,C,Affx-13939617:0-57	38	84.3	0	57	57	Affx-13939617
chrX	128951495	128951841	seq_b,AX-94364490,Affx-13939617,---,17:44781143,A,C,Affx-13939617:11-69	45	90.8	11	69	58	Affx-13939617
chrX	45047858	45047916	seq_b,AX-94364490,Affx-13939617,---,17:44781143,A,C,Affx-13939617:0-57	38	84.0	0	57	57	Affx-13939617
chrX	64830021	64830067	seq_b,AX-94364490,Affx-13939617,---,17:44781143,A,C,Affx-13939617:11-57	36	89.2	11	57	46	Affx-13939617
chrX	27611240	27611289	seq_b,AX-94364490,Affx-13939617,---,17:44781143,A,C,Affx-13939617:14-63	35	85.8	14	63	49	Affx-13939617
chrY	14989918	14989954	seq_b,AX-94364490,Affx-13939617,---,17:44781143,A,C,Affx-13939617:1-36	30	94.3	1	36	35	Affx-13939617
chrX	15763543	15763604	seq_b,AX-94364490,Affx-13939617,---,17:44781143,A,C,Affx-13939617:3-63	55	96.7	3	63	60	Affx-13939617
chrX	19914932	19914998	seq_b,AX-94364490,Affx-13939617,---,17:44781143,A,C,Affx-13939617:5-71	52	89.4	5	71	66	Affx-13939617
chrX	41825243	41825298	seq_b,AX-94364490,Affx-13939617,---,17:44781143,A,C,Affx-13939617:0-55	45	91.0	0	55	55	Affx-13939617
chrX	50704257	50704325	seq_b,AX-94364490,Affx-13939617,---,17:44781143,A,C,Affx-13939617:0-65	44	84.7	0	65	65	Affx-13939617
chrX	149650692	149650752	seq_b,AX-94364490,Affx-13939617,---,17:44781143,A,C,Affx-13939617:11-71	42	85.0	11	71	60	Affx-13939617
chrX	124557472	124557522	seq_b,AX-94364490,Affx-13939617,---,17:44781143,A,C,Affx-13939617:0-49	42	93.9	0	49	49	Affx-13939617
chrX	129467472	129467529	seq_b,AX-94364490,Affx-13939617,---,17:44781143,A,C,Affx-13939617:0-57	41	86.0	0	57	57	Affx-13939617
chrX	24290907	24290968	seq_b,AX-94364490,Affx-13939617,---,17:44781143,A,C,Affx-13939617:0-57	42	87.5	0	57	57	Affx-13939617
chrX	72313117	72313167	seq_b,AX-94364490,Affx-13939617,---,17:44781143,A,C,Affx-13939617:7-57	40	90.0	7	57	50	Affx-13939617
chrX	16264108	16264485	seq_b,AX-94364490,Affx-13939617,---,17:44781143,A,C,Affx-13939617:17-71	43	90.8	17	71	54	Affx-13939617
chrX	118101655	118101708	seq_b,AX-94364490,Affx-13939617,---,17:44781143,A,C,Affx-13939617:15-68	39	86.8	15	68	53	Affx-13939617
chrX	33667809	33667859	seq_b,AX-94364490,Affx-13939617,---,17:44781143,A,C,Affx-13939617:7-57	38	88.0	7	57	50	Affx-13939617
chrX	119408189	119408238	seq_b,AX-94364490,Affx-13939617,---,17:44781143,A,C,Affx-13939617:7-56	37	87.8	7	56	49	Affx-13939617
chrX	40764440	40764478	seq_b,AX-94364490,Affx-13939617,---,17:44781143,A,C,Affx-13939617:18-56	34	94.8	18	56	38	Affx-13939617
chrX	128333744	128333786	seq_b,AX-94364490,Affx-13939617,---,17:44781143,A,C,Affx-13939617:18-60	34	90.5	18	60	42	Affx-13939617
chrX	149330911	149331192	seq_b,AX-94364490,Affx-13939617,---,17:44781143,A,C,Affx-13939617:0-51	38	88.3	0	51	51	Affx-13939617
chrY	20476337	20476408	seq_a,AX-94364497,Affx-13942607,rs6504623,17:45031388,A,G,rs6504623:0-71	69	98.6	0	71	71	rs6504623
chrY	4817907	4817978	seq_a,AX-94364497,Affx-13942607,rs6504623,17:45031388,A,G,rs6504623:0-71	67	97.2	0	71	71	rs6504623
chrY	5044367	5044438	seq_a,AX-94364497,Affx-13942607,rs6504623,17:45031388,A,G,rs6504623:0-71	67	97.2	0	71	71	rs6504623
chrY	5475162	5475233	seq_a,AX-94364497,Affx-13942607,rs6504623,17:45031388,A,G,rs6504623:0-71	67	97.2	0	71	71	rs6504623
chrY	7023096	7023167	seq_a,AX-94364497,Affx-13942607,rs6504623,17:45031388,A,G,rs6504623:0-71	67	97.2	0	71	71	rs6504623
chrY	8292952	8293023	seq_a,AX-94364497,Affx-13942607,rs6504623,17:45031388,A,G,rs6504623:0-71	67	97.2	0	71	71	rs6504623
chrY	17160521	17160592	seq_a,AX-94364497,Affx-13942607,rs6504623,17:45031388,A,G,rs6504623:0-71	67	97.2	0	71	71	rs6504623
chrY	20202337	20202408	seq_a,AX-94364497,Affx-13942607,rs6504623,17:45031388,A,G,rs6504623:0-71	67	97.2	0	71	71	rs6504623
chrY	21996936	21997007	seq_a,AX-94364497,Affx-13942607,rs6504623,17:45031388,A,G,rs6504623:0-71	67	97.2	0	71	71	rs6504623
chrY	22150712	22150783	seq_a,AX-94364497,Affx-13942607,rs6504623,17:45031388,A,G,rs6504623:0-71	67	97.2	0	71	71	rs6504623
chrY	23077141	23077212	seq_a,AX-94364497,Affx-13942607,rs6504623,17:45031388,A,G,rs6504623:0-71	67	97.2	0	71	71	rs6504623
chrY	26103971	26104042	seq_a,AX-94364497,Affx-13942607,rs6504623,17:45031388,A,G,rs6504623:0-71	67	97.2	0	71	71	rs6504623
chrY	59034231	59034302	seq_a,AX-94364497,Affx-13942607,rs6504623,17:45031388,A,G,rs6504623:0-71	67	97.2	0	71	71	rs6504623
chrY	2895836	2895907	seq_a,AX-94364497,Affx-13942607,rs6504623,17:45031388,A,G,rs6504623:0-71	65	95.8	0	71	71	rs6504623
chrY	4782041	4782112	seq_a,AX-94364497,Affx-13942607,rs6504623,17:45031388,A,G,rs6504623:0-71	65	95.8	0	71	71	rs6504623
chrY	10030036	10030107	seq_a,AX-94364497,Affx-13942607,rs6504623,17:45031388,A,G,rs6504623:0-71	65	95.8	0	71	71	rs6504623
chrX	57350224	57350295	seq_a,AX-94364497,Affx-13942607,rs6504623,17:45031388,A,G,rs6504623:0-71	69	98.6	0	71	71	rs6504623
chrX	3885666	3885737	seq_a,AX-94364497,Affx-13942607,rs6504623,17:45031388,A,G,rs6504623:0-71	67	97.2	0	71	71	rs6504623
chrX	10824142	10824213	seq_a,AX-94364497,Affx-13942607,rs6504623,17:45031388,A,G,rs6504623:0-71	67	97.2	0	71	71	rs6504623
chrX	10985642	10985713	seq_a,AX-94364497,Affx-13942607,rs6504623,17:45031388,A,G,rs6504623:0-71	67	97.2	0	71	71	rs6504623
chrX	11510281	11510352	seq_a,AX-94364497,Affx-13942607,rs6504623,17:45031388,A,G,rs6504623:0-71	67	97.2	0	71	71	rs6504623
chrX	11591256	11591327	seq_a,AX-94364497,Affx-13942607,rs6504623,17:45031388,A,G,rs6504623:0-71	67	97.2	0	71	71	rs6504623
chrX	11859817	11859888	seq_a,AX-94364497,Affx-13942607,rs6504623,17:45031388,A,G,rs6504623:0-71	67	97.2	0	71	71	rs6504623
chrX	12381276	12381347	seq_a,AX-94364497,Affx-13942607,rs6504623,17:45031388,A,G,rs6504623:0-71	67	97.2	0	71	71	rs6504623
chrX	14305681	14305752	seq_a,AX-94364497,Affx-13942607,rs6504623,17:45031388,A,G,rs6504623:0-71	67	97.2	0	71	71	rs6504623
chrX	19292437	19292508	seq_a,AX-94364497,Affx-13942607,rs6504623,17:45031388,A,G,rs6504623:0-71	67	97.2	0	71	71	rs6504623
chrX	19798511	19798582	seq_a,AX-94364497,Affx-13942607,rs6504623,17:45031388,A,G,rs6504623:0-71	67	97.2	0	71	71	rs6504623
chrX	26333486	26333557	seq_a,AX-94364497,Affx-13942607,rs6504623,17:45031388,A,G,rs6504623:0-71	67	97.2	0	71	71	rs6504623
chrX	27128056	27128127	seq_a,AX-94364497,Affx-13942607,rs6504623,17:45031388,A,G,rs6504623:0-71	67	97.2	0	71	71	rs6504623
chrX	28478856	28478927	seq_a,AX-94364497,Affx-13942607,rs6504623,17:45031388,A,G,rs6504623:0-71	67	97.2	0	71	71	rs6504623
chrX	31530402	31530473	seq_a,AX-94364497,Affx-13942607,rs6504623,17:45031388,A,G,rs6504623:0-71	67	97.2	0	71	71	rs6504623
chrX	41286896	41286967	seq_a,AX-94364497,Affx-13942607,rs6504623,17:45031388,A,G,rs6504623:0-71	67	97.2	0	71	71	rs6504623
chrY	19703364	19703435	seq_a,AX-94364497,Affx-13942607,rs6504623,17:45031388,A,G,rs6504623:0-71	69	98.6	0	71	71	rs6504623
chrY	7264754	7264825	seq_a,AX-94364497,Affx-13942607,rs6504623,17:45031388,A,G,rs6504623:0-71	67	97.2	0	71	71	rs6504623
chrY	8971924	8971995	seq_a,AX-94364497,Affx-13942607,rs6504623,17:45031388,A,G,rs6504623:0-71	67	97.2	0	71	71	rs6504623
chrY	9783738	9783809	seq_a,AX-94364497,Affx-13942607,rs6504623,17:45031388,A,G,rs6504623:0-71	67	97.2	0	71	71	rs6504623
chrY	10058348	10058419	seq_a,AX-94364497,Affx-13942607,rs6504623,17:45031388,A,G,rs6504623:0-71	67	97.2	0	71	71	rs6504623
chrY	13581649	13581720	seq_a,AX-94364497,Affx-13942607,rs6504623,17:45031388,A,G,rs6504623:0-71	67	97.2	0	71	71	rs6504623
chrY	15640898	15640969	seq_a,AX-94364497,Affx-13942607,rs6504623,17:45031388,A,G,rs6504623:0-71	67	97.2	0	71	71	rs6504623
chrY	16785048	16785119	seq_a,AX-94364497,Affx-13942607,rs6504623,17:45031388,A,G,rs6504623:0-71	67	97.2	0	71	71	rs6504623
chrY	18002319	18002390	seq_a,AX-94364497,Affx-13942607,rs6504623,17:45031388,A,G,rs6504623:0-71	67	97.2	0	71	71	rs6504623
chrY	59000359	59000430	seq_a,AX-94364497,Affx-13942607,rs6504623,17:45031388,A,G,rs6504623:0-71	67	97.2	0	71	71	rs6504623
chrY	4846414	4846484	seq_a,AX-94364497,Affx-13942607,rs6504623,17:45031388,A,G,rs6504623:1-71	66	97.2	1	71	70	rs6504623
chrY	3498674	3498745	seq_a,AX-94364497,Affx-13942607,rs6504623,17:45031388,A,G,rs6504623:0-71	65	95.8	0	71	71	rs6504623
chrY	5963107	5963178	seq_a,AX-94364497,Affx-13942607,rs6504623,17:45031388,A,G,rs6504623:0-71	65	95.8	0	71	71	rs6504623
chrY	15838954	15839025	seq_a,AX-94364497,Affx-13942607,rs6504623,17:45031388,A,G,rs6504623:0-71	65	95.8	0	71	71	rs6504623
chrY	18478339	18478410	seq_a,AX-94364497,Affx-13942607,rs6504623,17:45031388,A,G,rs6504623:0-71	65	95.8	0	71	71	rs6504623
chrY	19434959	19435030	seq_a,AX-94364497,Affx-13942607,rs6504623,17:45031388,A,G,rs6504623:0-71	65	95.8	0	71	71	rs6504623
chrX	18216312	18216383	seq_a,AX-94364497,Affx-13942607,rs6504623,17:45031388,A,G,rs6504623:0-71	69	98.6	0	71	71	rs6504623
chrX	67961222	67961293	seq_a,AX-94364497,Affx-13942607,rs6504623,17:45031388,A,G,rs6504623:0-71	69	98.6	0	71	71	rs6504623
chrX	101081863	101081934	seq_a,AX-94364497,Affx-13942607,rs6504623,17:45031388,A,G,rs6504623:0-71	69	98.6	0	71	71	rs6504623
chrX	130584332	130584403	seq_a,AX-94364497,Affx-13942607,rs6504623,17:45031388,A,G,rs6504623:0-71	69	98.6	0	71	71	rs6504623
chrX	130600260	130600331	seq_a,AX-94364497,Affx-13942607,rs6504623,17:45031388,A,G,rs6504623:0-71	69	98.6	0	71	71	rs6504623
chrX	5026209	5026280	seq_a,AX-94364497,Affx-13942607,rs6504623,17:45031388,A,G,rs6504623:0-71	67	97.2	0	71	71	rs6504623
chrX	5887204	5887275	seq_a,AX-94364497,Affx-13942607,rs6504623,17:45031388,A,G,rs6504623:0-71	67	97.2	0	71	71	rs6504623
chrX	6855663	6855734	seq_a,AX-94364497,Affx-13942607,rs6504623,17:45031388,A,G,rs6504623:0-71	67	97.2	0	71	71	rs6504623
chrX	11019468	11019539	seq_a,AX-94364497,Affx-13942607,rs6504623,17:45031388,A,G,rs6504623:0-71	67	97.2	0	71	71	rs6504623
chrX	11408573	11408644	seq_a,AX-94364497,Affx-13942607,rs6504623,17:45031388,A,G,rs6504623:0-71	67	97.2	0	71	71	rs6504623
chrX	12494573	12494644	seq_a,AX-94364497,Affx-13942607,rs6504623,17:45031388,A,G,rs6504623:0-71	67	97.2	0	71	71	rs6504623
chrX	12946008	12946079	seq_a,AX-94364497,Affx-13942607,rs6504623,17:45031388,A,G,rs6504623:0-71	67	97.2	0	71	71	rs6504623
chrX	14104363	14104434	seq_a,AX-94364497,Affx-13942607,rs6504623,17:45031388,A,G,rs6504623:0-71	67	97.2	0	71	71	rs6504623
chrX	18128013	18128084	seq_a,AX-94364497,Affx-13942607,rs6504623,17:45031388,A,G,rs6504623:0-71	67	97.2	0	71	71	rs6504623
chrX	19165794	19165865	seq_a,AX-94364497,Affx-13942607,rs6504623,17:45031388,A,G,rs6504623:0-71	67	97.2	0	71	71	rs6504623
chrX	19487658	19487729	seq_a,AX-94364497,Affx-13942607,rs6504623,17:45031388,A,G,rs6504623:0-71	67	97.2	0	71	71	rs6504623
chrY	20476337	20476408	seq_b,AX-94364497,Affx-13942607,rs6504623,17:45031388,A,G,rs6504623:0-71	67	97.2	0	71	71	rs6504623
chrY	4817907	4817978	seq_b,AX-94364497,Affx-13942607,rs6504623,17:45031388,A,G,rs6504623:0-71	65	95.8	0	71	71	rs6504623
chrY	5044367	5044438	seq_b,AX-94364497,Affx-13942607,rs6504623,17:45031388,A,G,rs6504623:0-71	65	95.8	0	71	71	rs6504623
chrY	5475162	5475233	seq_b,AX-94364497,Affx-13942607,rs6504623,17:45031388,A,G,rs6504623:0-71	65	95.8	0	71	71	rs6504623
chrY	7023096	7023167	seq_b,AX-94364497,Affx-13942607,rs6504623,17:45031388,A,G,rs6504623:0-71	65	95.8	0	71	71	rs6504623
chrY	8292952	8293023	seq_b,AX-94364497,Affx-13942607,rs6504623,17:45031388,A,G,rs6504623:0-71	65	95.8	0	71	71	rs6504623
chrY	17160521	17160592	seq_b,AX-94364497,Affx-13942607,rs6504623,17:45031388,A,G,rs6504623:0-71	65	95.8	0	71	71	rs6504623
chrY	20202337	20202408	seq_b,AX-94364497,Affx-13942607,rs6504623,17:45031388,A,G,rs6504623:0-71	65	95.8	0	71	71	rs6504623
chrY	21996936	21997007	seq_b,AX-94364497,Affx-13942607,rs6504623,17:45031388,A,G,rs6504623:0-71	65	95.8	0	71	71	rs6504623
chrY	22150712	22150783	seq_b,AX-94364497,Affx-13942607,rs6504623,17:45031388,A,G,rs6504623:0-71	65	95.8	0	71	71	rs6504623
chrY	23077141	23077212	seq_b,AX-94364497,Affx-13942607,rs6504623,17:45031388,A,G,rs6504623:0-71	65	95.8	0	71	71	rs6504623
chrY	26103971	26104042	seq_b,AX-94364497,Affx-13942607,rs6504623,17:45031388,A,G,rs6504623:0-71	65	95.8	0	71	71	rs6504623
chrY	59034231	59034302	seq_b,AX-94364497,Affx-13942607,rs6504623,17:45031388,A,G,rs6504623:0-71	65	95.8	0	71	71	rs6504623
chrY	2895836	2895907	seq_b,AX-94364497,Affx-13942607,rs6504623,17:45031388,A,G,rs6504623:0-71	63	94.4	0	71	71	rs6504623
chrY	4782041	4782112	seq_b,AX-94364497,Affx-13942607,rs6504623,17:45031388,A,G,rs6504623:0-71	63	94.4	0	71	71	rs6504623
chrY	10030036	10030107	seq_b,AX-94364497,Affx-13942607,rs6504623,17:45031388,A,G,rs6504623:0-71	63	94.4	0	71	71	rs6504623
chrX	57350224	57350295	seq_b,AX-94364497,Affx-13942607,rs6504623,17:45031388,A,G,rs6504623:0-71	67	97.2	0	71	71	rs6504623
chrX	135415115	135415186	seq_b,AX-94364497,Affx-13942607,rs6504623,17:45031388,A,G,rs6504623:0-71	67	97.2	0	71	71	rs6504623
chrX	3885666	3885737	seq_b,AX-94364497,Affx-13942607,rs6504623,17:45031388,A,G,rs6504623:0-71	65	95.8	0	71	71	rs6504623
chrX	10824142	10824213	seq_b,AX-94364497,Affx-13942607,rs6504623,17:45031388,A,G,rs6504623:0-71	65	95.8	0	71	71	rs6504623
chrX	10985642	10985713	seq_b,AX-94364497,Affx-13942607,rs6504623,17:45031388,A,G,rs6504623:0-71	65	95.8	0	71	71	rs6504623
chrX	11510281	11510352	seq_b,AX-94364497,Affx-13942607,rs6504623,17:45031388,A,G,rs6504623:0-71	65	95.8	0	71	71	rs6504623
chrX	11591256	11591327	seq_b,AX-94364497,Affx-13942607,rs6504623,17:45031388,A,G,rs6504623:0-71	65	95.8	0	71	71	rs6504623
chrX	11859817	11859888	seq_b,AX-94364497,Affx-13942607,rs6504623,17:45031388,A,G,rs6504623:0-71	65	95.8	0	71	71	rs6504623
chrX	12381276	12381347	seq_b,AX-94364497,Affx-13942607,rs6504623,17:45031388,A,G,rs6504623:0-71	65	95.8	0	71	71	rs6504623
chrX	14305681	14305752	seq_b,AX-94364497,Affx-13942607,rs6504623,17:45031388,A,G,rs6504623:0-71	65	95.8	0	71	71	rs6504623
chrX	19292437	19292508	seq_b,AX-94364497,Affx-13942607,rs6504623,17:45031388,A,G,rs6504623:0-71	65	95.8	0	71	71	rs6504623
chrX	19798511	19798582	seq_b,AX-94364497,Affx-13942607,rs6504623,17:45031388,A,G,rs6504623:0-71	65	95.8	0	71	71	rs6504623
chrX	26333486	26333557	seq_b,AX-94364497,Affx-13942607,rs6504623,17:45031388,A,G,rs6504623:0-71	65	95.8	0	71	71	rs6504623
chrX	27128056	27128127	seq_b,AX-94364497,Affx-13942607,rs6504623,17:45031388,A,G,rs6504623:0-71	65	95.8	0	71	71	rs6504623
chrX	28478856	28478927	seq_b,AX-94364497,Affx-13942607,rs6504623,17:45031388,A,G,rs6504623:0-71	65	95.8	0	71	71	rs6504623
chrX	31530402	31530473	seq_b,AX-94364497,Affx-13942607,rs6504623,17:45031388,A,G,rs6504623:0-71	65	95.8	0	71	71	rs6504623
chrY	19703364	19703435	seq_b,AX-94364497,Affx-13942607,rs6504623,17:45031388,A,G,rs6504623:0-71	67	97.2	0	71	71	rs6504623
chrY	7264754	7264825	seq_b,AX-94364497,Affx-13942607,rs6504623,17:45031388,A,G,rs6504623:0-71	65	95.8	0	71	71	rs6504623
chrY	8971924	8971995	seq_b,AX-94364497,Affx-13942607,rs6504623,17:45031388,A,G,rs6504623:0-71	65	95.8	0	71	71	rs6504623
chrY	9783738	9783809	seq_b,AX-94364497,Affx-13942607,rs6504623,17:45031388,A,G,rs6504623:0-71	65	95.8	0	71	71	rs6504623
chrY	10058348	10058419	seq_b,AX-94364497,Affx-13942607,rs6504623,17:45031388,A,G,rs6504623:0-71	65	95.8	0	71	71	rs6504623
chrY	13581649	13581720	seq_b,AX-94364497,Affx-13942607,rs6504623,17:45031388,A,G,rs6504623:0-71	65	95.8	0	71	71	rs6504623
chrY	15640898	15640969	seq_b,AX-94364497,Affx-13942607,rs6504623,17:45031388,A,G,rs6504623:0-71	65	95.8	0	71	71	rs6504623
chrY	16785048	16785119	seq_b,AX-94364497,Affx-13942607,rs6504623,17:45031388,A,G,rs6504623:0-71	65	95.8	0	71	71	rs6504623
chrY	18002319	18002390	seq_b,AX-94364497,Affx-13942607,rs6504623,17:45031388,A,G,rs6504623:0-71	65	95.8	0	71	71	rs6504623
chrY	59000359	59000430	seq_b,AX-94364497,Affx-13942607,rs6504623,17:45031388,A,G,rs6504623:0-71	65	95.8	0	71	71	rs6504623
chrY	4846414	4846484	seq_b,AX-94364497,Affx-13942607,rs6504623,17:45031388,A,G,rs6504623:1-71	64	95.8	1	71	70	rs6504623
chrY	3498674	3498745	seq_b,AX-94364497,Affx-13942607,rs6504623,17:45031388,A,G,rs6504623:0-71	63	94.4	0	71	71	rs6504623
chrY	5963107	5963178	seq_b,AX-94364497,Affx-13942607,rs6504623,17:45031388,A,G,rs6504623:0-71	63	94.4	0	71	71	rs6504623
chrY	15838954	15839025	seq_b,AX-94364497,Affx-13942607,rs6504623,17:45031388,A,G,rs6504623:0-71	63	94.4	0	71	71	rs6504623
chrY	18478339	18478410	seq_b,AX-94364497,Affx-13942607,rs6504623,17:45031388,A,G,rs6504623:0-71	63	94.4	0	71	71	rs6504623
chrY	19434959	19435030	seq_b,AX-94364497,Affx-13942607,rs6504623,17:45031388,A,G,rs6504623:0-71	63	94.4	0	71	71	rs6504623
chrX	18216312	18216383	seq_b,AX-94364497,Affx-13942607,rs6504623,17:45031388,A,G,rs6504623:0-71	67	97.2	0	71	71	rs6504623
chrX	49829808	49829879	seq_b,AX-94364497,Affx-13942607,rs6504623,17:45031388,A,G,rs6504623:0-71	67	97.2	0	71	71	rs6504623
chrX	67961222	67961293	seq_b,AX-94364497,Affx-13942607,rs6504623,17:45031388,A,G,rs6504623:0-71	67	97.2	0	71	71	rs6504623
chrX	101081863	101081934	seq_b,AX-94364497,Affx-13942607,rs6504623,17:45031388,A,G,rs6504623:0-71	67	97.2	0	71	71	rs6504623
chrX	130584332	130584403	seq_b,AX-94364497,Affx-13942607,rs6504623,17:45031388,A,G,rs6504623:0-71	67	97.2	0	71	71	rs6504623
chrX	130600260	130600331	seq_b,AX-94364497,Affx-13942607,rs6504623,17:45031388,A,G,rs6504623:0-71	67	97.2	0	71	71	rs6504623
chrX	5026209	5026280	seq_b,AX-94364497,Affx-13942607,rs6504623,17:45031388,A,G,rs6504623:0-71	65	95.8	0	71	71	rs6504623
chrX	5887204	5887275	seq_b,AX-94364497,Affx-13942607,rs6504623,17:45031388,A,G,rs6504623:0-71	65	95.8	0	71	71	rs6504623
chrX	6855663	6855734	seq_b,AX-94364497,Affx-13942607,rs6504623,17:45031388,A,G,rs6504623:0-71	65	95.8	0	71	71	rs6504623
chrX	10827036	10827107	seq_b,AX-94364497,Affx-13942607,rs6504623,17:45031388,A,G,rs6504623:0-71	65	95.8	0	71	71	rs6504623
chrX	11019468	11019539	seq_b,AX-94364497,Affx-13942607,rs6504623,17:45031388,A,G,rs6504623:0-71	65	95.8	0	71	71	rs6504623
chrX	11408573	11408644	seq_b,AX-94364497,Affx-13942607,rs6504623,17:45031388,A,G,rs6504623:0-71	65	95.8	0	71	71	rs6504623
chrX	12494573	12494644	seq_b,AX-94364497,Affx-13942607,rs6504623,17:45031388,A,G,rs6504623:0-71	65	95.8	0	71	71	rs6504623
chrX	12946008	12946079	seq_b,AX-94364497,Affx-13942607,rs6504623,17:45031388,A,G,rs6504623:0-71	65	95.8	0	71	71	rs6504623
chrX	14104363	14104434	seq_b,AX-94364497,Affx-13942607,rs6504623,17:45031388,A,G,rs6504623:0-71	65	95.8	0	71	71	rs6504623
chrX	18128013	18128084	seq_b,AX-94364497,Affx-13942607,rs6504623,17:45031388,A,G,rs6504623:0-71	65	95.8	0	71	71	rs6504623
chrY	1594888	1594914	seq_a,AX-94364500,Affx-14018633,rs17633805,17:4881966,A,G,rs17633805:34-64	25	77.0	34	64	30	rs17633805
chrX	1644888	1644914	seq_a,AX-94364500,Affx-14018633,rs17633805,17:4881966,A,G,rs17633805:34-64	25	77.0	34	64	30	rs17633805
chrX	18410401	18410447	seq_a,AX-94364510,Affx-14178586,rs8073460,17:63566453,T,C,rs8073460:25-71	42	95.7	25	71	46	rs8073460
chrX	90434090	90434132	seq_a,AX-94364510,Affx-14178586,rs8073460,17:63566453,T,C,rs8073460:27-69	38	95.3	27	69	42	rs8073460
chrX	8312146	8312175	seq_a,AX-94364510,Affx-14178586,rs8073460,17:63566453,T,C,rs8073460:25-54	29	100.0	25	54	29	rs8073460
chrX	33114875	33114911	seq_a,AX-94364510,Affx-14178586,rs8073460,17:63566453,T,C,rs8073460:27-63	34	97.3	27	63	36	rs8073460
chrX	44811780	44811806	seq_a,AX-94364510,Affx-14178586,rs8073460,17:63566453,T,C,rs8073460:27-53	24	96.2	27	53	26	rs8073460
chrX	119043594	119043637	seq_b,AX-94364510,Affx-14178586,rs8073460,17:63566453,T,C,rs8073460:27-70	39	95.4	27	70	43	rs8073460
chrX	52802015	52802059	seq_b,AX-94364510,Affx-14178586,rs8073460,17:63566453,T,C,rs8073460:27-71	38	93.2	27	71	44	rs8073460
chrX	4134903	4134943	seq_b,AX-94364510,Affx-14178586,rs8073460,17:63566453,T,C,rs8073460:28-68	34	92.5	28	68	40	rs8073460
chrX	3607453	3607491	seq_b,AX-94364510,Affx-14178586,rs8073460,17:63566453,T,C,rs8073460:27-65	34	94.8	27	65	38	rs8073460
chrX	128941524	128941561	seq_b,AX-94364510,Affx-14178586,rs8073460,17:63566453,T,C,rs8073460:27-64	33	94.6	27	64	37	rs8073460
chrX	40931295	40931325	seq_b,AX-94364510,Affx-14178586,rs8073460,17:63566453,T,C,rs8073460:27-57	30	100.0	27	57	30	rs8073460
chrX	145333734	145333763	seq_b,AX-94364510,Affx-14178586,rs8073460,17:63566453,T,C,rs8073460:28-57	29	100.0	28	57	29	rs8073460
chrY	13570718	13570756	seq_b,AX-94364510,Affx-14178586,rs8073460,17:63566453,T,C,rs8073460:25-63	32	92.2	25	63	38	rs8073460
chrY	1940210	1940240	seq_b,AX-94364510,Affx-14178586,rs8073460,17:63566453,T,C,rs8073460:41-71	28	96.7	41	71	30	rs8073460
chrX	133730871	133730930	seq_b,AX-94364510,Affx-14178586,rs8073460,17:63566453,T,C,rs8073460:11-71	44	83.1	11	71	60	rs8073460
chrX	47254560	47254606	seq_b,AX-94364510,Affx-14178586,rs8073460,17:63566453,T,C,rs8073460:25-71	38	91.4	25	71	46	rs8073460
chrX	97992994	97993038	seq_b,AX-94364510,Affx-14178586,rs8073460,17:63566453,T,C,rs8073460:22-66	36	91.0	22	66	44	rs8073460
chrX	144780756	144780792	seq_b,AX-94364510,Affx-14178586,rs8073460,17:63566453,T,C,rs8073460:27-63	32	94.5	27	63	36	rs8073460
chrX	78319822	78319857	seq_b,AX-94364510,Affx-14178586,rs8073460,17:63566453,T,C,rs8073460:28-63	31	94.3	28	63	35	rs8073460
chrX	1990210	1990240	seq_b,AX-94364510,Affx-14178586,rs8073460,17:63566453,T,C,rs8073460:41-71	28	96.7	41	71	30	rs8073460
chrY	1071195	1071372	seq_a,AX-94364519,Affx-14188819,rs8082542,17:64249582,T,C,rs8082542:25-71	41	95.7	25	71	46	rs8082542
chrY	23222550	23222584	seq_a,AX-94364519,Affx-14188819,rs8082542,17:64249582,T,C,rs8082542:25-59	30	94.2	25	59	34	rs8082542
chrY	13346679	13346715	seq_a,AX-94364519,Affx-14188819,rs8082542,17:64249582,T,C,rs8082542:25-61	28	88.9	25	61	36	rs8082542
chrX	145333726	145333775	seq_a,AX-94364519,Affx-14188819,rs8082542,17:64249582,T,C,rs8082542:17-66	41	91.9	17	66	49	rs8082542
chrX	150625574	150625628	seq_a,AX-94364519,Affx-14188819,rs8082542,17:64249582,T,C,rs8082542:18-71	42	90.6	18	71	53	rs8082542
chrX	2824880	2824926	seq_a,AX-94364519,Affx-14188819,rs8082542,17:64249582,T,C,rs8082542:25-71	40	93.5	25	71	46	rs8082542
chrX	141206283	141206329	seq_a,AX-94364519,Affx-14188819,rs8082542,17:64249582,T,C,rs8082542:25-71	40	93.5	25	71	46	rs8082542
chrX	23609323	23609370	seq_a,AX-94364519,Affx-14188819,rs8082542,17:64249582,T,C,rs8082542:13-60	39	91.5	13	60	47	rs8082542
chrX	69624140	69624184	seq_a,AX-94364519,Affx-14188819,rs8082542,17:64249582,T,C,rs8082542:25-69	38	93.2	25	69	44	rs8082542
chrX	95713404	95713446	seq_a,AX-94364519,Affx-14188819,rs8082542,17:64249582,T,C,rs8082542:25-67	38	95.3	25	67	42	rs8082542
chrX	1121195	1121236	seq_a,AX-94364519,Affx-14188819,rs8082542,17:64249582,T,C,rs8082542:25-66	37	95.2	25	66	41	rs8082542
chrX	18819830	18819963	seq_a,AX-94364519,Affx-14188819,rs8082542,17:64249582,T,C,rs8082542:25-71	39	93.5	25	71	46	rs8082542
chrX	140156415	140156455	seq_a,AX-94364519,Affx-14188819,rs8082542,17:64249582,T,C,rs8082542:25-65	36	95.0	25	65	40	rs8082542
chrX	46429670	46429712	seq_a,AX-94364519,Affx-14188819,rs8082542,17:64249582,T,C,rs8082542:25-67	34	90.5	25	67	42	rs8082542
chrX	31412640	31412680	seq_a,AX-94364519,Affx-14188819,rs8082542,17:64249582,T,C,rs8082542:25-65	34	92.5	25	65	40	rs8082542
chrX	21909785	21909825	seq_a,AX-94364519,Affx-14188819,rs8082542,17:64249582,T,C,rs8082542:25-65	34	92.5	25	65	40	rs8082542
chrX	149002645	149002686	seq_a,AX-94364519,Affx-14188819,rs8082542,17:64249582,T,C,rs8082542:25-66	31	87.9	25	66	41	rs8082542
chrX	135178240	135178275	seq_a,AX-94364519,Affx-14188819,rs8082542,17:64249582,T,C,rs8082542:25-60	31	94.3	25	60	35	rs8082542
chrX	71871255	71871296	seq_a,AX-94364519,Affx-14188819,rs8082542,17:64249582,T,C,rs8082542:30-71	29	85.4	30	71	41	rs8082542
chrY	1540304	1540347	seq_a,AX-94364519,Affx-14188819,rs8082542,17:64249582,T,C,rs8082542:22-65	39	95.4	22	65	43	rs8082542
chrX	35749769	35749827	seq_a,AX-94364519,Affx-14188819,rs8082542,17:64249582,T,C,rs8082542:13-71	46	89.7	13	71	58	rs8082542
chrX	129183574	129183631	seq_a,AX-94364519,Affx-14188819,rs8082542,17:64249582,T,C,rs8082542:14-71	45	89.5	14	71	57	rs8082542
chrX	62524115	62524167	seq_a,AX-94364519,Affx-14188819,rs8082542,17:64249582,T,C,rs8082542:14-66	42	90.4	14	66	52	rs8082542
chrX	78319811	78319865	seq_a,AX-94364519,Affx-14188819,rs8082542,17:64249582,T,C,rs8082542:17-71	42	88.9	17	71	54	rs8082542
chrX	53143330	53143374	seq_a,AX-94364519,Affx-14188819,rs8082542,17:64249582,T,C,rs8082542:25-69	40	95.5	25	69	44	rs8082542
chrX	1590304	1590347	seq_a,AX-94364519,Affx-14188819,rs8082542,17:64249582,T,C,rs8082542:22-65	39	95.4	22	65	43	rs8082542
chrX	111085180	111085653	seq_a,AX-94364519,Affx-14188819,rs8082542,17:64249582,T,C,rs8082542:25-71	43	97.9	25	71	46	rs8082542
chrX	45000047	45000091	seq_a,AX-94364519,Affx-14188819,rs8082542,17:64249582,T,C,rs8082542:25-69	38	93.2	25	69	44	rs8082542
chrX	49391257	49391305	seq_a,AX-94364519,Affx-14188819,rs8082542,17:64249582,T,C,rs8082542:15-66	41	85.2	15	66	51	rs8082542
chrX	112070328	112070372	seq_a,AX-94364519,Affx-14188819,rs8082542,17:64249582,T,C,rs8082542:25-69	38	93.2	25	69	44	rs8082542
chrX	119821065	119821111	seq_a,AX-94364519,Affx-14188819,rs8082542,17:64249582,T,C,rs8082542:25-71	38	91.4	25	71	46	rs8082542
chrX	140819241	140819281	seq_a,AX-94364519,Affx-14188819,rs8082542,17:64249582,T,C,rs8082542:25-65	38	97.5	25	65	40	rs8082542
chrX	46745290	46745336	seq_a,AX-94364519,Affx-14188819,rs8082542,17:64249582,T,C,rs8082542:25-71	36	89.2	25	71	46	rs8082542
chrX	119585017	119585061	seq_a,AX-94364519,Affx-14188819,rs8082542,17:64249582,T,C,rs8082542:25-69	36	91.0	25	69	44	rs8082542
chrX	140613201	140613241	seq_a,AX-94364519,Affx-14188819,rs8082542,17:64249582,T,C,rs8082542:25-65	36	95.0	25	65	40	rs8082542
chrX	3482290	3482326	seq_a,AX-94364519,Affx-14188819,rs8082542,17:64249582,T,C,rs8082542:25-61	32	94.5	25	61	36	rs8082542
chrY	13346694	13346715	seq_b,AX-94364519,Affx-14188819,rs8082542,17:64249582,T,C,rs8082542:40-61	21	100.0	40	61	21	rs8082542
chrX	41352568	41352613	seq_b,AX-94364519,Affx-14188819,rs8082542,17:64249582,T,C,rs8082542:15-60	39	93.4	15	60	45	rs8082542
chrX	150625574	150625628	seq_b,AX-94364519,Affx-14188819,rs8082542,17:64249582,T,C,rs8082542:18-71	40	88.7	18	71	53	rs8082542
chrX	116246134	116246174	seq_b,AX-94364519,Affx-14188819,rs8082542,17:64249582,T,C,rs8082542:25-65	34	92.5	25	65	40	rs8082542
chrX	141206294	141206329	seq_b,AX-94364519,Affx-14188819,rs8082542,17:64249582,T,C,rs8082542:36-71	31	94.3	36	71	35	rs8082542
chrX	18819841	18819963	seq_b,AX-94364519,Affx-14188819,rs8082542,17:64249582,T,C,rs8082542:36-71	34	100.0	36	71	35	rs8082542
chrX	140156426	140156455	seq_b,AX-94364519,Affx-14188819,rs8082542,17:64249582,T,C,rs8082542:36-65	29	100.0	36	65	29	rs8082542
chrX	95713415	95713446	seq_b,AX-94364519,Affx-14188819,rs8082542,17:64249582,T,C,rs8082542:36-67	29	96.8	36	67	31	rs8082542
chrX	53751439	53751471	seq_b,AX-94364519,Affx-14188819,rs8082542,17:64249582,T,C,rs8082542:14-46	24	87.5	14	46	32	rs8082542
chrX	23040696	23040718	seq_b,AX-94364519,Affx-14188819,rs8082542,17:64249582,T,C,rs8082542:36-58	22	100.0	36	58	22	rs8082542
chrX	19637647	19637669	seq_b,AX-94364519,Affx-14188819,rs8082542,17:64249582,T,C,rs8082542:39-61	22	100.0	39	61	22	rs8082542
chrX	35749769	35749827	seq_b,AX-94364519,Affx-14188819,rs8082542,17:64249582,T,C,rs8082542:13-71	48	91.4	13	71	58	rs8082542
chrX	49391257	49391305	seq_b,AX-94364519,Affx-14188819,rs8082542,17:64249582,T,C,rs8082542:15-66	40	84.8	15	66	51	rs8082542
chrX	129183574	129183609	seq_b,AX-94364519,Affx-14188819,rs8082542,17:64249582,T,C,rs8082542:36-71	35	100.0	36	71	35	rs8082542
chrX	53143330	53143363	seq_b,AX-94364519,Affx-14188819,rs8082542,17:64249582,T,C,rs8082542:36-69	33	100.0	36	69	33	rs8082542
chrX	111085180	111085215	seq_b,AX-94364519,Affx-14188819,rs8082542,17:64249582,T,C,rs8082542:36-71	33	97.2	36	71	35	rs8082542
chrX	112070328	112070361	seq_b,AX-94364519,Affx-14188819,rs8082542,17:64249582,T,C,rs8082542:36-69	31	97.0	36	69	33	rs8082542
chrX	140613201	140613230	seq_b,AX-94364519,Affx-14188819,rs8082542,17:64249582,T,C,rs8082542:36-65	29	100.0	36	65	29	rs8082542
chrX	54125696	54125725	seq_b,AX-94364519,Affx-14188819,rs8082542,17:64249582,T,C,rs8082542:36-65	27	96.6	36	65	29	rs8082542
chrX	33099638	33099693	seq_b,AX-94364519,Affx-14188819,rs8082542,17:64249582,T,C,rs8082542:25-65	31	97.0	25	65	40	rs8082542
chrX	154260502	154260527	seq_b,AX-94364519,Affx-14188819,rs8082542,17:64249582,T,C,rs8082542:36-61	25	100.0	36	61	25	rs8082542
chrX	19365263	19365311	seq_b,AX-94364519,Affx-14188819,rs8082542,17:64249582,T,C,rs8082542:14-61	29	85.4	14	61	47	rs8082542
chrX	48085199	48085221	seq_b,AX-94364519,Affx-14188819,rs8082542,17:64249582,T,C,rs8082542:36-58	22	100.0	36	58	22	rs8082542
chrY	21701983	21702050	seq_a,AX-94364525,Affx-14354436,rs2309751,17:7391524,A,G,rs2309751:3-70	59	94.1	3	70	67	rs2309751
chrY	449894	449962	seq_a,AX-94364525,Affx-14354436,rs2309751,17:7391524,A,G,rs2309751:3-71	56	91.2	3	71	68	rs2309751
chrY	2444520	2444587	seq_a,AX-94364525,Affx-14354436,rs2309751,17:7391524,A,G,rs2309751:3-70	53	89.6	3	70	67	rs2309751
chrY	1419266	1419951	seq_a,AX-94364525,Affx-14354436,rs2309751,17:7391524,A,G,rs2309751:3-71	61	97.1	3	71	68	rs2309751
chrY	25203466	25203530	seq_a,AX-94364525,Affx-14354436,rs2309751,17:7391524,A,G,rs2309751:7-71	50	89.1	7	71	64	rs2309751
chrY	20094958	20095021	seq_a,AX-94364525,Affx-14354436,rs2309751,17:7391524,A,G,rs2309751:4-67	49	88.9	4	67	63	rs2309751
chrY	14569375	14569440	seq_a,AX-94364525,Affx-14354436,rs2309751,17:7391524,A,G,rs2309751:6-71	47	86.2	6	71	65	rs2309751
chrY	1756551	1756605	seq_a,AX-94364525,Affx-14354436,rs2309751,17:7391524,A,G,rs2309751:17-71	42	88.9	17	71	54	rs2309751
chrY	19051931	19052264	seq_a,AX-94364525,Affx-14354436,rs2309751,17:7391524,A,G,rs2309751:7-70	46	92.5	7	70	63	rs2309751
chrY	22829425	22829449	seq_a,AX-94364525,Affx-14354436,rs2309751,17:7391524,A,G,rs2309751:1-25	24	100.0	1	25	24	rs2309751
chrY	16568686	16568706	seq_a,AX-94364525,Affx-14354436,rs2309751,17:7391524,A,G,rs2309751:25-45	20	100.0	25	45	20	rs2309751
chrX	9712160	9712228	seq_a,AX-94364525,Affx-14354436,rs2309751,17:7391524,A,G,rs2309751:3-71	62	95.6	3	71	68	rs2309751
chrX	16821856	16821926	seq_a,AX-94364525,Affx-14354436,rs2309751,17:7391524,A,G,rs2309751:1-71	62	94.3	1	71	70	rs2309751
chrX	30584407	30584475	seq_a,AX-94364525,Affx-14354436,rs2309751,17:7391524,A,G,rs2309751:3-71	62	95.6	3	71	68	rs2309751
chrX	5206987	5207056	seq_a,AX-94364525,Affx-14354436,rs2309751,17:7391524,A,G,rs2309751:3-71	61	95.6	3	71	68	rs2309751
chrX	24160529	24160597	seq_a,AX-94364525,Affx-14354436,rs2309751,17:7391524,A,G,rs2309751:3-71	60	94.2	3	71	68	rs2309751
chrX	44713400	44713468	seq_a,AX-94364525,Affx-14354436,rs2309751,17:7391524,A,G,rs2309751:2-70	58	92.7	2	70	68	rs2309751
chrX	40052352	40052419	seq_a,AX-94364525,Affx-14354436,rs2309751,17:7391524,A,G,rs2309751:4-71	57	92.6	4	71	67	rs2309751
chrX	499894	499962	seq_a,AX-94364525,Affx-14354436,rs2309751,17:7391524,A,G,rs2309751:3-71	56	91.2	3	71	68	rs2309751
chrX	20152639	20152707	seq_a,AX-94364525,Affx-14354436,rs2309751,17:7391524,A,G,rs2309751:3-71	56	91.2	3	71	68	rs2309751
chrX	15860935	15861000	seq_a,AX-94364525,Affx-14354436,rs2309751,17:7391524,A,G,rs2309751:6-71	55	92.4	6	71	65	rs2309751
chrX	34883338	34883405	seq_a,AX-94364525,Affx-14354436,rs2309751,17:7391524,A,G,rs2309751:3-70	55	91.1	3	70	67	rs2309751
chrX	49007938	49008006	seq_a,AX-94364525,Affx-14354436,rs2309751,17:7391524,A,G,rs2309751:3-71	54	89.8	3	71	68	rs2309751
chrX	82297347	82297413	seq_a,AX-94364525,Affx-14354436,rs2309751,17:7391524,A,G,rs2309751:4-70	54	91.0	4	70	66	rs2309751
chrX	2494520	2494587	seq_a,AX-94364525,Affx-14354436,rs2309751,17:7391524,A,G,rs2309751:3-70	53	89.6	3	70	67	rs2309751
chrX	4627857	4627924	seq_a,AX-94364525,Affx-14354436,rs2309751,17:7391524,A,G,rs2309751:3-70	53	89.6	3	70	67	rs2309751
chrX	54573926	54573989	seq_a,AX-94364525,Affx-14354436,rs2309751,17:7391524,A,G,rs2309751:8-71	53	92.1	8	71	63	rs2309751
chrY	14363330	14363398	seq_a,AX-94364525,Affx-14354436,rs2309751,17:7391524,A,G,rs2309751:3-71	60	94.2	3	71	68	rs2309751
chrY	28707996	28708064	seq_a,AX-94364525,Affx-14354436,rs2309751,17:7391524,A,G,rs2309751:3-71	60	94.2	3	71	68	rs2309751
chrY	1808642	1809042	seq_a,AX-94364525,Affx-14354436,rs2309751,17:7391524,A,G,rs2309751:3-71	61	95.6	3	71	68	rs2309751
chrY	1065497	1065565	seq_a,AX-94364525,Affx-14354436,rs2309751,17:7391524,A,G,rs2309751:2-70	54	89.8	2	70	68	rs2309751
chrY	5390082	5390148	seq_a,AX-94364525,Affx-14354436,rs2309751,17:7391524,A,G,rs2309751:4-70	48	86.4	4	70	66	rs2309751
chrY	20034552	20034780	seq_a,AX-94364525,Affx-14354436,rs2309751,17:7391524,A,G,rs2309751:4-53	44	96.0	4	53	49	rs2309751
chrY	13348523	13349035	seq_a,AX-94364525,Affx-14354436,rs2309751,17:7391524,A,G,rs2309751:3-34	30	100.0	3	34	31	rs2309751
chrY	2869048	2869078	seq_a,AX-94364525,Affx-14354436,rs2309751,17:7391524,A,G,rs2309751:40-71	27	86.7	40	71	31	rs2309751
chrY	13348968	13348992	seq_a,AX-94364525,Affx-14354436,rs2309751,17:7391524,A,G,rs2309751:46-70	22	95.9	46	70	24	rs2309751
chrX	75652203	75652273	seq_a,AX-94364525,Affx-14354436,rs2309751,17:7391524,A,G,rs2309751:1-71	64	95.8	1	71	70	rs2309751
chrX	18964211	18964279	seq_a,AX-94364525,Affx-14354436,rs2309751,17:7391524,A,G,rs2309751:3-71	62	95.6	3	71	68	rs2309751
chrX	100537039	100537107	seq_a,AX-94364525,Affx-14354436,rs2309751,17:7391524,A,G,rs2309751:3-71	60	94.2	3	71	68	rs2309751
chrX	139544590	139544658	seq_a,AX-94364525,Affx-14354436,rs2309751,17:7391524,A,G,rs2309751:3-71	60	94.2	3	71	68	rs2309751
chrX	149971534	149971604	seq_a,AX-94364525,Affx-14354436,rs2309751,17:7391524,A,G,rs2309751:1-71	60	92.9	1	71	70	rs2309751
chrX	45170073	45170142	seq_a,AX-94364525,Affx-14354436,rs2309751,17:7391524,A,G,rs2309751:1-70	59	92.8	1	70	69	rs2309751
chrX	53451478	53451545	seq_a,AX-94364525,Affx-14354436,rs2309751,17:7391524,A,G,rs2309751:3-70	59	94.1	3	70	67	rs2309751
chrX	41465097	41465165	seq_a,AX-94364525,Affx-14354436,rs2309751,17:7391524,A,G,rs2309751:3-71	58	92.7	3	71	68	rs2309751
chrX	55092689	55092757	seq_a,AX-94364525,Affx-14354436,rs2309751,17:7391524,A,G,rs2309751:3-71	58	92.7	3	71	68	rs2309751
chrX	118847766	118847836	seq_a,AX-94364525,Affx-14354436,rs2309751,17:7391524,A,G,rs2309751:1-71	58	91.5	1	71	70	rs2309751
chrX	1858642	1859042	seq_a,AX-94364525,Affx-14354436,rs2309751,17:7391524,A,G,rs2309751:3-71	61	95.6	3	71	68	rs2309751
chrX	56523012	56523073	seq_a,AX-94364525,Affx-14354436,rs2309751,17:7391524,A,G,rs2309751:10-71	57	96.8	10	71	61	rs2309751
chrX	70455809	70455872	seq_a,AX-94364525,Affx-14354436,rs2309751,17:7391524,A,G,rs2309751:7-70	55	93.7	7	70	63	rs2309751
chrX	134070245	134070308	seq_a,AX-94364525,Affx-14354436,rs2309751,17:7391524,A,G,rs2309751:8-71	55	93.7	8	71	63	rs2309751
chrX	1115497	1115565	seq_a,AX-94364525,Affx-14354436,rs2309751,17:7391524,A,G,rs2309751:2-70	54	89.8	2	70	68	rs2309751
chrX	24313195	24313262	seq_a,AX-94364525,Affx-14354436,rs2309751,17:7391524,A,G,rs2309751:1-70	56	87.9	1	70	69	rs2309751
chrY	449894	449962	seq_b,AX-94364525,Affx-14354436,rs2309751,17:7391524,A,G,rs2309751:3-71	54	89.8	3	71	68	rs2309751
chrY	25203466	25203530	seq_b,AX-94364525,Affx-14354436,rs2309751,17:7391524,A,G,rs2309751:7-71	48	87.5	7	71	64	rs2309751
chrY	1419266	1756605	seq_b,AX-94364525,Affx-14354436,rs2309751,17:7391524,A,G,rs2309751:3-71	53	89.8	3	71	68	rs2309751
chrY	20094958	20095021	seq_b,AX-94364525,Affx-14354436,rs2309751,17:7391524,A,G,rs2309751:4-67	47	87.4	4	67	63	rs2309751
chrY	19051931	19052264	seq_b,AX-94364525,Affx-14354436,rs2309751,17:7391524,A,G,rs2309751:7-70	46	92.5	7	70	63	rs2309751
chrY	1419765	1419951	seq_b,AX-94364525,Affx-14354436,rs2309751,17:7391524,A,G,rs2309751:37-71	33	100.0	37	71	34	rs2309751
chrY	22829425	22829449	seq_b,AX-94364525,Affx-14354436,rs2309751,17:7391524,A,G,rs2309751:1-25	24	100.0	1	25	24	rs2309751
chrX	9712160	9712228	seq_b,AX-94364525,Affx-14354436,rs2309751,17:7391524,A,G,rs2309751:3-71	60	94.2	3	71	68	rs2309751
chrX	30584407	30584475	seq_b,AX-94364525,Affx-14354436,rs2309751,17:7391524,A,G,rs2309751:3-71	60	94.2	3	71	68	rs2309751
chrX	5206987	5207056	seq_b,AX-94364525,Affx-14354436,rs2309751,17:7391524,A,G,rs2309751:3-71	59	94.2	3	71	68	rs2309751
chrX	24160529	24160597	seq_b,AX-94364525,Affx-14354436,rs2309751,17:7391524,A,G,rs2309751:3-71	58	92.7	3	71	68	rs2309751
chrX	40052352	40052419	seq_b,AX-94364525,Affx-14354436,rs2309751,17:7391524,A,G,rs2309751:4-71	55	91.1	4	71	67	rs2309751
chrX	146206877	146206944	seq_b,AX-94364525,Affx-14354436,rs2309751,17:7391524,A,G,rs2309751:3-70	55	91.1	3	70	67	rs2309751
chrX	499894	499962	seq_b,AX-94364525,Affx-14354436,rs2309751,17:7391524,A,G,rs2309751:3-71	54	89.8	3	71	68	rs2309751
chrX	20152639	20152707	seq_b,AX-94364525,Affx-14354436,rs2309751,17:7391524,A,G,rs2309751:3-71	54	89.8	3	71	68	rs2309751
chrX	4627857	4627924	seq_b,AX-94364525,Affx-14354436,rs2309751,17:7391524,A,G,rs2309751:3-70	53	89.6	3	70	67	rs2309751
chrX	15860935	15861000	seq_b,AX-94364525,Affx-14354436,rs2309751,17:7391524,A,G,rs2309751:6-71	53	90.8	6	71	65	rs2309751
chrX	49007938	49008006	seq_b,AX-94364525,Affx-14354436,rs2309751,17:7391524,A,G,rs2309751:3-71	52	88.3	3	71	68	rs2309751
chrX	54573926	54573989	seq_b,AX-94364525,Affx-14354436,rs2309751,17:7391524,A,G,rs2309751:8-71	51	90.5	8	71	63	rs2309751
chrX	48412725	48412789	seq_b,AX-94364525,Affx-14354436,rs2309751,17:7391524,A,G,rs2309751:7-71	50	89.1	7	71	64	rs2309751
chrX	53312185	53312249	seq_b,AX-94364525,Affx-14354436,rs2309751,17:7391524,A,G,rs2309751:7-71	48	87.5	7	71	64	rs2309751
chrX	130853252	130853305	seq_b,AX-94364525,Affx-14354436,rs2309751,17:7391524,A,G,rs2309751:18-71	45	92.5	18	71	53	rs2309751
chrX	1469266	1469951	seq_b,AX-94364525,Affx-14354436,rs2309751,17:7391524,A,G,rs2309751:3-71	55	95.2	3	71	68	rs2309751
chrY	14363330	14363398	seq_b,AX-94364525,Affx-14354436,rs2309751,17:7391524,A,G,rs2309751:3-71	58	92.7	3	71	68	rs2309751
chrY	28707996	28708064	seq_b,AX-94364525,Affx-14354436,rs2309751,17:7391524,A,G,rs2309751:3-71	58	92.7	3	71	68	rs2309751
chrY	1808642	1808710	seq_b,AX-94364525,Affx-14354436,rs2309751,17:7391524,A,G,rs2309751:3-71	56	91.2	3	71	68	rs2309751
chrY	1065497	1065565	seq_b,AX-94364525,Affx-14354436,rs2309751,17:7391524,A,G,rs2309751:2-70	56	91.2	2	70	68	rs2309751
chrY	5390082	5390114	seq_b,AX-94364525,Affx-14354436,rs2309751,17:7391524,A,G,rs2309751:38-70	30	96.9	38	70	32	rs2309751
chrY	13348523	13349035	seq_b,AX-94364525,Affx-14354436,rs2309751,17:7391524,A,G,rs2309751:3-34	30	100.0	3	34	31	rs2309751
chrY	2869048	2869078	seq_b,AX-94364525,Affx-14354436,rs2309751,17:7391524,A,G,rs2309751:40-71	27	86.7	40	71	31	rs2309751
chrY	13348968	13348992	seq_b,AX-94364525,Affx-14354436,rs2309751,17:7391524,A,G,rs2309751:46-70	22	95.9	46	70	24	rs2309751
chrX	18964211	18964279	seq_b,AX-94364525,Affx-14354436,rs2309751,17:7391524,A,G,rs2309751:3-71	60	94.2	3	71	68	rs2309751
chrX	100537039	100537107	seq_b,AX-94364525,Affx-14354436,rs2309751,17:7391524,A,G,rs2309751:3-71	58	92.7	3	71	68	rs2309751
chrX	139544590	139544658	seq_b,AX-94364525,Affx-14354436,rs2309751,17:7391524,A,G,rs2309751:3-71	58	92.7	3	71	68	rs2309751
chrX	149971534	149971604	seq_b,AX-94364525,Affx-14354436,rs2309751,17:7391524,A,G,rs2309751:1-71	58	91.5	1	71	70	rs2309751
chrX	45170073	45170142	seq_b,AX-94364525,Affx-14354436,rs2309751,17:7391524,A,G,rs2309751:1-70	57	91.4	1	70	69	rs2309751
chrX	46236853	46236922	seq_b,AX-94364525,Affx-14354436,rs2309751,17:7391524,A,G,rs2309751:1-70	57	91.4	1	70	69	rs2309751
chrX	53451478	53451545	seq_b,AX-94364525,Affx-14354436,rs2309751,17:7391524,A,G,rs2309751:3-70	57	92.6	3	70	67	rs2309751
chrX	1115497	1115565	seq_b,AX-94364525,Affx-14354436,rs2309751,17:7391524,A,G,rs2309751:2-70	56	91.2	2	70	68	rs2309751
chrX	1858642	1858710	seq_b,AX-94364525,Affx-14354436,rs2309751,17:7391524,A,G,rs2309751:3-71	56	91.2	3	71	68	rs2309751
chrX	41465097	41465165	seq_b,AX-94364525,Affx-14354436,rs2309751,17:7391524,A,G,rs2309751:3-71	56	91.2	3	71	68	rs2309751
chrX	55092689	55092757	seq_b,AX-94364525,Affx-14354436,rs2309751,17:7391524,A,G,rs2309751:3-71	56	91.2	3	71	68	rs2309751
chrX	47125182	47125250	seq_b,AX-94364525,Affx-14354436,rs2309751,17:7391524,A,G,rs2309751:3-71	52	88.3	3	71	68	rs2309751
chrX	67624167	67624235	seq_b,AX-94364525,Affx-14354436,rs2309751,17:7391524,A,G,rs2309751:3-71	52	88.3	3	71	68	rs2309751
chrX	69438152	69438220	seq_b,AX-94364525,Affx-14354436,rs2309751,17:7391524,A,G,rs2309751:3-71	52	88.3	3	71	68	rs2309751
chrX	118362126	118362194	seq_b,AX-94364525,Affx-14354436,rs2309751,17:7391524,A,G,rs2309751:3-71	52	88.3	3	71	68	rs2309751
chrX	6163502	6163567	seq_b,AX-94364525,Affx-14354436,rs2309751,17:7391524,A,G,rs2309751:6-71	51	89.3	6	71	65	rs2309751
chrX	42649797	42649832	seq_a,AX-94364528,Affx-14359558,rs11658305,17:7429321,A,C,rs11658305:0-35	29	91.5	0	35	35	rs11658305
chrX	19390248	19390276	seq_a,AX-94364528,Affx-14359558,rs11658305,17:7429321,A,C,rs11658305:41-69	28	100.0	41	69	28	rs11658305
chrX	93744579	93744602	seq_a,AX-94364528,Affx-14359558,rs11658305,17:7429321,A,C,rs11658305:12-35	23	100.0	12	35	23	rs11658305
chrX	129191601	129191622	seq_a,AX-94364528,Affx-14359558,rs11658305,17:7429321,A,C,rs11658305:40-61	21	100.0	40	61	21	rs11658305
chrX	36323772	36323792	seq_a,AX-94364528,Affx-14359558,rs11658305,17:7429321,A,C,rs11658305:25-45	20	100.0	25	45	20	rs11658305
chrX	42649797	42649834	seq_b,AX-94364528,Affx-14359558,rs11658305,17:7429321,A,C,rs11658305:0-37	31	91.9	0	37	37	rs11658305
chrX	19390248	19390276	seq_b,AX-94364528,Affx-14359558,rs11658305,17:7429321,A,C,rs11658305:41-69	28	100.0	41	69	28	rs11658305
chrX	93744577	93744602	seq_b,AX-94364528,Affx-14359558,rs11658305,17:7429321,A,C,rs11658305:12-37	25	100.0	12	37	25	rs11658305
chrX	129191601	129191622	seq_b,AX-94364528,Affx-14359558,rs11658305,17:7429321,A,C,rs11658305:40-61	21	100.0	40	61	21	rs11658305
chrY	1725928	1725999	seq_a,AX-94364534,Affx-14360877,rs7502669,17:7437958,A,G,rs7502669:0-71	55	88.8	0	71	71	rs7502669
chrY	307340	307846	seq_a,AX-94364534,Affx-14360877,rs7502669,17:7437958,A,G,rs7502669:0-71	58	91.6	0	71	71	rs7502669
chrY	1396097	1396165	seq_a,AX-94364534,Affx-14360877,rs7502669,17:7437958,A,G,rs7502669:0-71	57	85.3	0	71	71	rs7502669
chrY	924066	924430	seq_a,AX-94364534,Affx-14360877,rs7502669,17:7437958,A,G,rs7502669:0-71	56	90.2	0	71	71	rs7502669
chrY	1354980	1355344	seq_a,AX-94364534,Affx-14360877,rs7502669,17:7437958,A,G,rs7502669:0-71	56	90.2	0	71	71	rs7502669
chrY	2377279	2377347	seq_a,AX-94364534,Affx-14360877,rs7502669,17:7437958,A,G,rs7502669:0-71	55	83.9	0	71	71	rs7502669
chrY	9952692	9952760	seq_a,AX-94364534,Affx-14360877,rs7502669,17:7437958,A,G,rs7502669:0-71	53	88.2	0	71	71	rs7502669
chrY	17095825	17095881	seq_a,AX-94364534,Affx-14360877,rs7502669,17:7437958,A,G,rs7502669:0-58	49	87.5	0	58	58	rs7502669
chrY	13960806	13960859	seq_a,AX-94364534,Affx-14360877,rs7502669,17:7437958,A,G,rs7502669:15-71	46	85.0	15	71	56	rs7502669
chrY	14882161	14882221	seq_a,AX-94364534,Affx-14360877,rs7502669,17:7437958,A,G,rs7502669:5-68	48	87.1	5	68	63	rs7502669
chrY	7134718	7134776	seq_a,AX-94364534,Affx-14360877,rs7502669,17:7437958,A,G,rs7502669:10-71	45	82.5	10	71	61	rs7502669
chrY	17004440	17004488	seq_a,AX-94364534,Affx-14360877,rs7502669,17:7437958,A,G,rs7502669:6-56	43	87.5	6	56	50	rs7502669
chrY	2223931	2316261	seq_a,AX-94364534,Affx-14360877,rs7502669,17:7437958,A,G,rs7502669:10-71	46	88.6	10	71	61	rs7502669
chrY	27487797	27487850	seq_a,AX-94364534,Affx-14360877,rs7502669,17:7437958,A,G,rs7502669:15-71	43	87.3	15	71	56	rs7502669
chrY	14992765	14992818	seq_a,AX-94364534,Affx-14360877,rs7502669,17:7437958,A,G,rs7502669:14-70	42	87.0	14	70	56	rs7502669
chrY	21904527	21904593	seq_a,AX-94364534,Affx-14360877,rs7502669,17:7437958,A,G,rs7502669:2-71	44	84.7	2	71	69	rs7502669
chrX	13215651	13215721	seq_a,AX-94364534,Affx-14360877,rs7502669,17:7437958,A,G,rs7502669:0-71	63	91.5	0	71	71	rs7502669
chrX	1775928	1775999	seq_a,AX-94364534,Affx-14360877,rs7502669,17:7437958,A,G,rs7502669:0-71	55	88.8	0	71	71	rs7502669
chrX	357340	357846	seq_a,AX-94364534,Affx-14360877,rs7502669,17:7437958,A,G,rs7502669:0-71	58	91.6	0	71	71	rs7502669
chrX	1446097	1446165	seq_a,AX-94364534,Affx-14360877,rs7502669,17:7437958,A,G,rs7502669:0-71	57	85.3	0	71	71	rs7502669
chrX	50225043	50225115	seq_a,AX-94364534,Affx-14360877,rs7502669,17:7437958,A,G,rs7502669:4-71	56	92.6	4	71	67	rs7502669
chrX	19698310	19824516	seq_a,AX-94364534,Affx-14360877,rs7502669,17:7437958,A,G,rs7502669:3-71	61	95.6	3	71	68	rs7502669
chrX	974066	974430	seq_a,AX-94364534,Affx-14360877,rs7502669,17:7437958,A,G,rs7502669:0-71	56	90.2	0	71	71	rs7502669
chrX	1404980	1405344	seq_a,AX-94364534,Affx-14360877,rs7502669,17:7437958,A,G,rs7502669:0-71	56	90.2	0	71	71	rs7502669
chrX	2427279	2427347	seq_a,AX-94364534,Affx-14360877,rs7502669,17:7437958,A,G,rs7502669:0-71	55	83.9	0	71	71	rs7502669
chrX	47799776	47799844	seq_a,AX-94364534,Affx-14360877,rs7502669,17:7437958,A,G,rs7502669:0-71	55	85.1	0	71	71	rs7502669
chrX	99873472	99873540	seq_a,AX-94364534,Affx-14360877,rs7502669,17:7437958,A,G,rs7502669:0-71	55	83.9	0	71	71	rs7502669
chrX	104693388	104693620	seq_a,AX-94364534,Affx-14360877,rs7502669,17:7437958,A,G,rs7502669:0-71	59	92.8	0	71	71	rs7502669
chrX	24376707	24376776	seq_a,AX-94364534,Affx-14360877,rs7502669,17:7437958,A,G,rs7502669:0-71	54	84.1	0	71	71	rs7502669
chrX	41343680	41344096	seq_a,AX-94364534,Affx-14360877,rs7502669,17:7437958,A,G,rs7502669:3-71	58	94.0	3	71	68	rs7502669
chrX	7197169	7197227	seq_a,AX-94364534,Affx-14360877,rs7502669,17:7437958,A,G,rs7502669:10-71	53	88.0	10	71	61	rs7502669
chrX	22286018	22286096	seq_a,AX-94364534,Affx-14360877,rs7502669,17:7437958,A,G,rs7502669:0-71	56	91.2	0	71	71	rs7502669
chrY	59216514	59216583	seq_a,AX-94364534,Affx-14360877,rs7502669,17:7437958,A,G,rs7502669:3-71	59	94.2	3	71	68	rs7502669
chrY	1505201	1505449	seq_a,AX-94364534,Affx-14360877,rs7502669,17:7437958,A,G,rs7502669:0-71	60	93.0	0	71	71	rs7502669
chrY	5481041	5481109	seq_a,AX-94364534,Affx-14360877,rs7502669,17:7437958,A,G,rs7502669:0-71	58	85.3	0	71	71	rs7502669
chrY	2432134	2509482	seq_a,AX-94364534,Affx-14360877,rs7502669,17:7437958,A,G,rs7502669:0-71	61	94.4	0	71	71	rs7502669
chrY	14572106	14572545	seq_a,AX-94364534,Affx-14360877,rs7502669,17:7437958,A,G,rs7502669:4-71	52	89.6	4	71	67	rs7502669
chrY	16713116	16765755	seq_a,AX-94364534,Affx-14360877,rs7502669,17:7437958,A,G,rs7502669:12-71	50	93.3	12	71	59	rs7502669
chrY	524157	571002	seq_a,AX-94364534,Affx-14360877,rs7502669,17:7437958,A,G,rs7502669:3-67	53	93.6	3	67	64	rs7502669
chrY	21246496	21246548	seq_a,AX-94364534,Affx-14360877,rs7502669,17:7437958,A,G,rs7502669:17-71	43	84.7	17	71	54	rs7502669
chrY	26474593	26474646	seq_a,AX-94364534,Affx-14360877,rs7502669,17:7437958,A,G,rs7502669:15-71	43	87.3	15	71	56	rs7502669
chrY	3253309	3253380	seq_a,AX-94364534,Affx-14360877,rs7502669,17:7437958,A,G,rs7502669:0-71	48	94.6	0	71	71	rs7502669
chrY	23866565	23866615	seq_a,AX-94364534,Affx-14360877,rs7502669,17:7437958,A,G,rs7502669:27-71	39	95.5	27	71	44	rs7502669
chrY	14343153	14343207	seq_a,AX-94364534,Affx-14360877,rs7502669,17:7437958,A,G,rs7502669:14-71	42	88.7	14	71	57	rs7502669
chrY	5769309	5769354	seq_a,AX-94364534,Affx-14360877,rs7502669,17:7437958,A,G,rs7502669:24-71	38	84.5	24	71	47	rs7502669
chrY	8058589	8058641	seq_a,AX-94364534,Affx-14360877,rs7502669,17:7437958,A,G,rs7502669:10-66	39	77.0	10	66	56	rs7502669
chrY	19748686	19748736	seq_a,AX-94364534,Affx-14360877,rs7502669,17:7437958,A,G,rs7502669:17-71	37	77.6	17	71	54	rs7502669
chrY	21233220	21233271	seq_a,AX-94364534,Affx-14360877,rs7502669,17:7437958,A,G,rs7502669:17-71	38	87.5	17	71	54	rs7502669
chrX	33195636	33195705	seq_a,AX-94364534,Affx-14360877,rs7502669,17:7437958,A,G,rs7502669:0-71	62	89.9	0	71	71	rs7502669
chrX	155113508	155113577	seq_a,AX-94364534,Affx-14360877,rs7502669,17:7437958,A,G,rs7502669:3-71	59	94.2	3	71	68	rs7502669
chrX	100680516	100680585	seq_a,AX-94364534,Affx-14360877,rs7502669,17:7437958,A,G,rs7502669:0-71	60	88.5	0	71	71	rs7502669
chrX	108592732	108592803	seq_a,AX-94364534,Affx-14360877,rs7502669,17:7437958,A,G,rs7502669:0-71	57	90.2	0	71	71	rs7502669
chrX	1555201	1555449	seq_a,AX-94364534,Affx-14360877,rs7502669,17:7437958,A,G,rs7502669:0-71	60	93.0	0	71	71	rs7502669
chrX	104632040	104632108	seq_a,AX-94364534,Affx-14360877,rs7502669,17:7437958,A,G,rs7502669:0-71	59	86.8	0	71	71	rs7502669
chrX	10270341	10270410	seq_a,AX-94364534,Affx-14360877,rs7502669,17:7437958,A,G,rs7502669:0-71	58	87.0	0	71	71	rs7502669
chrX	27024000	27024234	seq_a,AX-94364534,Affx-14360877,rs7502669,17:7437958,A,G,rs7502669:0-71	58	91.6	0	71	71	rs7502669
chrX	17265720	17265785	seq_a,AX-94364534,Affx-14360877,rs7502669,17:7437958,A,G,rs7502669:3-71	56	86.2	3	71	68	rs7502669
chrX	80854360	80854429	seq_a,AX-94364534,Affx-14360877,rs7502669,17:7437958,A,G,rs7502669:0-71	56	85.6	0	71	71	rs7502669
chrX	119982223	119982288	seq_a,AX-94364534,Affx-14360877,rs7502669,17:7437958,A,G,rs7502669:3-71	56	86.2	3	71	68	rs7502669
chrX	19352705	19352932	seq_a,AX-94364534,Affx-14360877,rs7502669,17:7437958,A,G,rs7502669:0-71	56	90.2	0	71	71	rs7502669
chrX	48591648	48591716	seq_a,AX-94364534,Affx-14360877,rs7502669,17:7437958,A,G,rs7502669:0-71	55	83.9	0	71	71	rs7502669
chrX	70543922	70627270	seq_a,AX-94364534,Affx-14360877,rs7502669,17:7437958,A,G,rs7502669:0-71	60	93.0	0	71	71	rs7502669
chrX	40799400	40972657	seq_a,AX-94364534,Affx-14360877,rs7502669,17:7437958,A,G,rs7502669:0-71	63	95.7	0	71	71	rs7502669
chrX	117976470	118296621	seq_a,AX-94364534,Affx-14360877,rs7502669,17:7437958,A,G,rs7502669:0-71	60	93.0	0	71	71	rs7502669
chrY	1396097	1396165	seq_b,AX-94364534,Affx-14360877,rs7502669,17:7437958,A,G,rs7502669:0-71	57	85.3	0	71	71	rs7502669
chrY	1725928	1725999	seq_b,AX-94364534,Affx-14360877,rs7502669,17:7437958,A,G,rs7502669:0-71	53	87.4	0	71	71	rs7502669
chrY	307340	307846	seq_b,AX-94364534,Affx-14360877,rs7502669,17:7437958,A,G,rs7502669:0-71	56	90.0	0	71	71	rs7502669
chrY	924362	924430	seq_b,AX-94364534,Affx-14360877,rs7502669,17:7437958,A,G,rs7502669:0-71	53	82.4	0	71	71	rs7502669
chrY	1355276	1355344	seq_b,AX-94364534,Affx-14360877,rs7502669,17:7437958,A,G,rs7502669:0-71	53	82.4	0	71	71	rs7502669
chrY	17095825	17095881	seq_b,AX-94364534,Affx-14360877,rs7502669,17:7437958,A,G,rs7502669:0-58	49	87.5	0	58	58	rs7502669
chrY	21904527	21904593	seq_b,AX-94364534,Affx-14360877,rs7502669,17:7437958,A,G,rs7502669:2-71	49	80.4	2	71	69	rs7502669
chrY	13960806	13960859	seq_b,AX-94364534,Affx-14360877,rs7502669,17:7437958,A,G,rs7502669:15-71	46	85.0	15	71	56	rs7502669
chrY	14992765	14992818	seq_b,AX-94364534,Affx-14360877,rs7502669,17:7437958,A,G,rs7502669:14-70	46	85.0	14	70	56	rs7502669
chrY	28743048	28743103	seq_b,AX-94364534,Affx-14360877,rs7502669,17:7437958,A,G,rs7502669:13-71	46	83.7	13	71	58	rs7502669
chrY	7134718	7134776	seq_b,AX-94364534,Affx-14360877,rs7502669,17:7437958,A,G,rs7502669:10-71	45	81.1	10	71	61	rs7502669
chrY	14882161	14882221	seq_b,AX-94364534,Affx-14360877,rs7502669,17:7437958,A,G,rs7502669:5-68	47	86.8	5	68	63	rs7502669
chrY	27487797	27487850	seq_b,AX-94364534,Affx-14360877,rs7502669,17:7437958,A,G,rs7502669:15-71	42	87.0	15	71	56	rs7502669
chrY	5559940	5559989	seq_b,AX-94364534,Affx-14360877,rs7502669,17:7437958,A,G,rs7502669:19-71	38	79.6	19	71	52	rs7502669
chrY	2223931	2224164	seq_b,AX-94364534,Affx-14360877,rs7502669,17:7437958,A,G,rs7502669:10-71	42	95.7	10	71	61	rs7502669
chrY	1545896	1545931	seq_b,AX-94364534,Affx-14360877,rs7502669,17:7437958,A,G,rs7502669:0-35	33	97.2	0	35	35	rs7502669
chrX	13215651	13215721	seq_b,AX-94364534,Affx-14360877,rs7502669,17:7437958,A,G,rs7502669:0-71	61	90.0	0	71	71	rs7502669
chrX	1446097	1446165	seq_b,AX-94364534,Affx-14360877,rs7502669,17:7437958,A,G,rs7502669:0-71	57	85.3	0	71	71	rs7502669
chrX	48110192	48110260	seq_b,AX-94364534,Affx-14360877,rs7502669,17:7437958,A,G,rs7502669:0-71	57	85.3	0	71	71	rs7502669
chrX	117401624	117401692	seq_b,AX-94364534,Affx-14360877,rs7502669,17:7437958,A,G,rs7502669:0-71	57	85.3	0	71	71	rs7502669
chrX	1775928	1775999	seq_b,AX-94364534,Affx-14360877,rs7502669,17:7437958,A,G,rs7502669:0-71	53	87.4	0	71	71	rs7502669
chrX	9700717	9700785	seq_b,AX-94364534,Affx-14360877,rs7502669,17:7437958,A,G,rs7502669:0-71	55	83.9	0	71	71	rs7502669
chrX	47799776	47799844	seq_b,AX-94364534,Affx-14360877,rs7502669,17:7437958,A,G,rs7502669:0-71	55	85.1	0	71	71	rs7502669
chrX	50225043	50225115	seq_b,AX-94364534,Affx-14360877,rs7502669,17:7437958,A,G,rs7502669:4-71	54	91.1	4	71	67	rs7502669
chrX	99873472	99873540	seq_b,AX-94364534,Affx-14360877,rs7502669,17:7437958,A,G,rs7502669:0-71	55	83.9	0	71	71	rs7502669
chrX	104693388	104693620	seq_b,AX-94364534,Affx-14360877,rs7502669,17:7437958,A,G,rs7502669:0-71	59	92.8	0	71	71	rs7502669
chrX	357340	357846	seq_b,AX-94364534,Affx-14360877,rs7502669,17:7437958,A,G,rs7502669:0-71	56	90.0	0	71	71	rs7502669
chrX	18671902	18671970	seq_b,AX-94364534,Affx-14360877,rs7502669,17:7437958,A,G,rs7502669:0-71	56	83.9	0	71	71	rs7502669
chrX	974362	974430	seq_b,AX-94364534,Affx-14360877,rs7502669,17:7437958,A,G,rs7502669:0-71	53	82.4	0	71	71	rs7502669
chrX	1405276	1405344	seq_b,AX-94364534,Affx-14360877,rs7502669,17:7437958,A,G,rs7502669:0-71	53	82.4	0	71	71	rs7502669
chrX	7197169	7197227	seq_b,AX-94364534,Affx-14360877,rs7502669,17:7437958,A,G,rs7502669:10-71	53	88.0	10	71	61	rs7502669
chrX	19698310	19824516	seq_b,AX-94364534,Affx-14360877,rs7502669,17:7437958,A,G,rs7502669:3-71	59	94.1	3	71	68	rs7502669
chrY	1505201	1505449	seq_b,AX-94364534,Affx-14360877,rs7502669,17:7437958,A,G,rs7502669:0-71	58	91.5	0	71	71	rs7502669
chrY	5481041	5481109	seq_b,AX-94364534,Affx-14360877,rs7502669,17:7437958,A,G,rs7502669:0-71	58	85.3	0	71	71	rs7502669
chrY	524157	571002	seq_b,AX-94364534,Affx-14360877,rs7502669,17:7437958,A,G,rs7502669:3-67	56	95.4	3	67	64	rs7502669
chrY	2432134	2509482	seq_b,AX-94364534,Affx-14360877,rs7502669,17:7437958,A,G,rs7502669:0-71	59	92.9	0	71	71	rs7502669
chrY	14572106	14572545	seq_b,AX-94364534,Affx-14360877,rs7502669,17:7437958,A,G,rs7502669:4-71	50	87.9	4	71	67	rs7502669
chrY	14343153	14343207	seq_b,AX-94364534,Affx-14360877,rs7502669,17:7437958,A,G,rs7502669:14-71	47	85.2	14	71	57	rs7502669
chrY	3253309	3253380	seq_b,AX-94364534,Affx-14360877,rs7502669,17:7437958,A,G,rs7502669:0-71	52	92.0	0	71	71	rs7502669
chrY	21246496	21246548	seq_b,AX-94364534,Affx-14360877,rs7502669,17:7437958,A,G,rs7502669:17-71	43	84.7	17	71	54	rs7502669
chrY	26474593	26474646	seq_b,AX-94364534,Affx-14360877,rs7502669,17:7437958,A,G,rs7502669:15-71	42	87.0	15	71	56	rs7502669
chrY	5769309	5769354	seq_b,AX-94364534,Affx-14360877,rs7502669,17:7437958,A,G,rs7502669:24-71	38	84.5	24	71	47	rs7502669
chrY	8058589	8058641	seq_b,AX-94364534,Affx-14360877,rs7502669,17:7437958,A,G,rs7502669:10-66	39	77.0	10	66	56	rs7502669
chrY	21233220	21233271	seq_b,AX-94364534,Affx-14360877,rs7502669,17:7437958,A,G,rs7502669:17-71	38	78.5	17	71	54	rs7502669
chrY	23866565	23866610	seq_b,AX-94364534,Affx-14360877,rs7502669,17:7437958,A,G,rs7502669:23-71	38	82.3	23	71	48	rs7502669
chrY	16765394	16765616	seq_b,AX-94364534,Affx-14360877,rs7502669,17:7437958,A,G,rs7502669:16-71	43	95.7	16	71	55	rs7502669
chrY	19748686	19748736	seq_b,AX-94364534,Affx-14360877,rs7502669,17:7437958,A,G,rs7502669:17-71	35	76.6	17	71	54	rs7502669
chrY	21761222	21761259	seq_b,AX-94364534,Affx-14360877,rs7502669,17:7437958,A,G,rs7502669:15-55	34	83.8	15	55	40	rs7502669
chrX	33195636	33195705	seq_b,AX-94364534,Affx-14360877,rs7502669,17:7437958,A,G,rs7502669:0-71	62	89.9	0	71	71	rs7502669
chrX	100680516	100680585	seq_b,AX-94364534,Affx-14360877,rs7502669,17:7437958,A,G,rs7502669:0-71	60	88.5	0	71	71	rs7502669
chrX	104632040	104632108	seq_b,AX-94364534,Affx-14360877,rs7502669,17:7437958,A,G,rs7502669:0-71	59	86.8	0	71	71	rs7502669
chrX	6229999	6230069	seq_b,AX-94364534,Affx-14360877,rs7502669,17:7437958,A,G,rs7502669:0-71	57	87.2	0	71	71	rs7502669
chrX	10270341	10270410	seq_b,AX-94364534,Affx-14360877,rs7502669,17:7437958,A,G,rs7502669:0-71	58	87.0	0	71	71	rs7502669
chrX	108592732	108592803	seq_b,AX-94364534,Affx-14360877,rs7502669,17:7437958,A,G,rs7502669:0-71	55	88.8	0	71	71	rs7502669
chrX	155113508	155113577	seq_b,AX-94364534,Affx-14360877,rs7502669,17:7437958,A,G,rs7502669:3-71	57	92.6	3	71	68	rs7502669
chrX	135089160	135089228	seq_b,AX-94364534,Affx-14360877,rs7502669,17:7437958,A,G,rs7502669:0-71	57	85.3	0	71	71	rs7502669
chrX	1555201	1555449	seq_b,AX-94364534,Affx-14360877,rs7502669,17:7437958,A,G,rs7502669:0-71	58	91.5	0	71	71	rs7502669
chrX	91748780	91748848	seq_b,AX-94364534,Affx-14360877,rs7502669,17:7437958,A,G,rs7502669:0-71	58	85.3	0	71	71	rs7502669
chrX	119982223	119982288	seq_b,AX-94364534,Affx-14360877,rs7502669,17:7437958,A,G,rs7502669:3-71	56	86.2	3	71	68	rs7502669
chrX	17822214	17822282	seq_b,AX-94364534,Affx-14360877,rs7502669,17:7437958,A,G,rs7502669:0-71	55	83.9	0	71	71	rs7502669
chrX	35863515	35863581	seq_b,AX-94364534,Affx-14360877,rs7502669,17:7437958,A,G,rs7502669:3-71	55	86.4	3	71	68	rs7502669
chrX	48591648	48591716	seq_b,AX-94364534,Affx-14360877,rs7502669,17:7437958,A,G,rs7502669:0-71	55	83.9	0	71	71	rs7502669
chrX	70626900	70627270	seq_b,AX-94364534,Affx-14360877,rs7502669,17:7437958,A,G,rs7502669:0-71	59	93.0	0	71	71	rs7502669
chrX	8351958	8352036	seq_b,AX-94364534,Affx-14360877,rs7502669,17:7437958,A,G,rs7502669:0-71	56	89.9	0	71	71	rs7502669
chrY	23274743	23274796	seq_a,AX-94364536,Affx-14361007,rs62059793,17:7438687,A,G,rs62059793:17-71	48	90.6	17	71	54	rs62059793
chrY	603975	604031	seq_a,AX-94364536,Affx-14361007,rs62059793,17:7438687,A,G,rs62059793:17-71	49	96.3	17	71	54	rs62059793
chrY	26805755	26805791	seq_a,AX-94364536,Affx-14361007,rs62059793,17:7438687,A,G,rs62059793:35-71	30	91.7	35	71	36	rs62059793
chrX	48443924	48443977	seq_a,AX-94364536,Affx-14361007,rs62059793,17:7438687,A,G,rs62059793:17-70	47	94.4	17	70	53	rs62059793
chrX	16764364	16764415	seq_a,AX-94364536,Affx-14361007,rs62059793,17:7438687,A,G,rs62059793:18-70	48	92.2	18	70	52	rs62059793
chrX	19515283	19515336	seq_a,AX-94364536,Affx-14361007,rs62059793,17:7438687,A,G,rs62059793:17-71	48	90.6	17	71	54	rs62059793
chrX	44519403	44519456	seq_a,AX-94364536,Affx-14361007,rs62059793,17:7438687,A,G,rs62059793:17-71	48	90.6	17	71	54	rs62059793
chrX	653975	654031	seq_a,AX-94364536,Affx-14361007,rs62059793,17:7438687,A,G,rs62059793:17-71	49	96.3	17	71	54	rs62059793
chrX	131994818	131994872	seq_a,AX-94364536,Affx-14361007,rs62059793,17:7438687,A,G,rs62059793:17-71	44	90.8	17	71	54	rs62059793
chrX	146323169	146323235	seq_a,AX-94364536,Affx-14361007,rs62059793,17:7438687,A,G,rs62059793:7-71	47	96.2	7	71	64	rs62059793
chrX	42951937	42951991	seq_a,AX-94364536,Affx-14361007,rs62059793,17:7438687,A,G,rs62059793:18-71	41	91.9	18	71	53	rs62059793
chrX	128002895	128002934	seq_a,AX-94364536,Affx-14361007,rs62059793,17:7438687,A,G,rs62059793:32-71	35	94.9	32	71	39	rs62059793
chrX	141985064	141985125	seq_a,AX-94364536,Affx-14361007,rs62059793,17:7438687,A,G,rs62059793:21-71	40	91.5	21	71	50	rs62059793
chrX	114759235	114759271	seq_a,AX-94364536,Affx-14361007,rs62059793,17:7438687,A,G,rs62059793:35-71	34	97.3	35	71	36	rs62059793
chrX	38405136	38405173	seq_a,AX-94364536,Affx-14361007,rs62059793,17:7438687,A,G,rs62059793:16-53	30	91.7	16	53	37	rs62059793
chrY	8341853	8341888	seq_a,AX-94364536,Affx-14361007,rs62059793,17:7438687,A,G,rs62059793:17-53	32	88.6	17	53	36	rs62059793
chrX	27691585	27691638	seq_a,AX-94364536,Affx-14361007,rs62059793,17:7438687,A,G,rs62059793:17-71	48	90.6	17	71	54	rs62059793
chrX	82781125	82781178	seq_a,AX-94364536,Affx-14361007,rs62059793,17:7438687,A,G,rs62059793:17-71	48	90.6	17	71	54	rs62059793
chrX	5946660	5946717	seq_a,AX-94364536,Affx-14361007,rs62059793,17:7438687,A,G,rs62059793:17-71	48	98.0	17	71	54	rs62059793
chrX	25639745	25639796	seq_a,AX-94364536,Affx-14361007,rs62059793,17:7438687,A,G,rs62059793:17-71	46	86.3	17	71	54	rs62059793
chrX	20977455	20977506	seq_a,AX-94364536,Affx-14361007,rs62059793,17:7438687,A,G,rs62059793:19-71	44	88.3	19	71	52	rs62059793
chrX	77301440	77301491	seq_a,AX-94364536,Affx-14361007,rs62059793,17:7438687,A,G,rs62059793:19-71	42	86.3	19	71	52	rs62059793
chrX	91143620	91143666	seq_a,AX-94364536,Affx-14361007,rs62059793,17:7438687,A,G,rs62059793:24-71	41	89.2	24	71	47	rs62059793
chrX	27979800	27979852	seq_a,AX-94364536,Affx-14361007,rs62059793,17:7438687,A,G,rs62059793:18-71	43	89.8	18	71	53	rs62059793
chrX	107321780	107321816	seq_a,AX-94364536,Affx-14361007,rs62059793,17:7438687,A,G,rs62059793:35-71	32	94.5	35	71	36	rs62059793
chrX	113918226	113918277	seq_a,AX-94364536,Affx-14361007,rs62059793,17:7438687,A,G,rs62059793:20-71	39	93.4	20	71	51	rs62059793
chrX	146323169	146323235	seq_b,AX-94364536,Affx-14361007,rs62059793,17:7438687,A,G,rs62059793:7-71	47	96.2	7	71	64	rs62059793
chrX	133920941	133920999	seq_b,AX-94364536,Affx-14361007,rs62059793,17:7438687,A,G,rs62059793:17-71	45	92.5	17	71	54	rs62059793
chrX	48807073	48807408	seq_b,AX-94364536,Affx-14361007,rs62059793,17:7438687,A,G,rs62059793:17-71	47	94.3	17	71	54	rs62059793
chrY	369618	369655	seq_a,AX-94364539,Affx-14371609,rs9895583,17:76958918,A,G,rs9895583:4-41	35	97.3	4	41	37	rs9895583
chrY	8803736	8803773	seq_a,AX-94364539,Affx-14371609,rs9895583,17:76958918,A,G,rs9895583:0-38	32	86.5	0	38	38	rs9895583
chrY	21216742	21216776	seq_a,AX-94364539,Affx-14371609,rs9895583,17:76958918,A,G,rs9895583:3-37	30	94.2	3	37	34	rs9895583
chrY	2191592	2191620	seq_a,AX-94364539,Affx-14371609,rs9895583,17:76958918,A,G,rs9895583:3-31	24	92.9	3	31	28	rs9895583
chrY	1825201	1825223	seq_a,AX-94364539,Affx-14371609,rs9895583,17:76958918,A,G,rs9895583:0-22	20	95.5	0	22	22	rs9895583
chrX	54340987	54341058	seq_a,AX-94364539,Affx-14371609,rs9895583,17:76958918,A,G,rs9895583:0-71	49	84.6	0	71	71	rs9895583
chrX	100974411	100974478	seq_a,AX-94364539,Affx-14371609,rs9895583,17:76958918,A,G,rs9895583:0-67	49	86.6	0	67	67	rs9895583
chrX	70244715	70244818	seq_a,AX-94364539,Affx-14371609,rs9895583,17:76958918,A,G,rs9895583:6-71	48	87.5	6	71	65	rs9895583
chrX	55824428	55824702	seq_a,AX-94364539,Affx-14371609,rs9895583,17:76958918,A,G,rs9895583:0-71	49	86.8	0	71	71	rs9895583
chrX	135939682	135939753	seq_a,AX-94364539,Affx-14371609,rs9895583,17:76958918,A,G,rs9895583:0-71	41	78.9	0	71	71	rs9895583
chrX	5286253	5286291	seq_a,AX-94364539,Affx-14371609,rs9895583,17:76958918,A,G,rs9895583:3-41	36	97.4	3	41	38	rs9895583
chrX	419618	419655	seq_a,AX-94364539,Affx-14371609,rs9895583,17:76958918,A,G,rs9895583:4-41	35	97.3	4	41	37	rs9895583
chrX	56499672	56499743	seq_a,AX-94364539,Affx-14371609,rs9895583,17:76958918,A,G,rs9895583:0-71	35	74.7	0	71	71	rs9895583
chrX	110918671	110918712	seq_a,AX-94364539,Affx-14371609,rs9895583,17:76958918,A,G,rs9895583:0-41	35	92.7	0	41	41	rs9895583
chrX	106940488	106940526	seq_a,AX-94364539,Affx-14371609,rs9895583,17:76958918,A,G,rs9895583:3-41	34	94.8	3	41	38	rs9895583
chrX	107657798	107657836	seq_a,AX-94364539,Affx-14371609,rs9895583,17:76958918,A,G,rs9895583:3-41	34	94.8	3	41	38	rs9895583
chrX	44393095	44393132	seq_a,AX-94364539,Affx-14371609,rs9895583,17:76958918,A,G,rs9895583:0-37	33	94.6	0	37	37	rs9895583
chrX	70500254	70500291	seq_a,AX-94364539,Affx-14371609,rs9895583,17:76958918,A,G,rs9895583:0-37	33	94.6	0	37	37	rs9895583
chrX	131732575	131732612	seq_a,AX-94364539,Affx-14371609,rs9895583,17:76958918,A,G,rs9895583:3-40	33	94.6	3	40	37	rs9895583
chrX	147120092	147120131	seq_a,AX-94364539,Affx-14371609,rs9895583,17:76958918,A,G,rs9895583:3-42	33	92.4	3	42	39	rs9895583
chrX	117684190	117684228	seq_a,AX-94364539,Affx-14371609,rs9895583,17:76958918,A,G,rs9895583:3-41	32	92.2	3	41	38	rs9895583
chrY	16362437	16372177	seq_a,AX-94364539,Affx-14371609,rs9895583,17:76958918,A,G,rs9895583:3-69	53	91.0	3	69	66	rs9895583
chrY	594170	594211	seq_a,AX-94364539,Affx-14371609,rs9895583,17:76958918,A,G,rs9895583:0-41	35	92.7	0	41	41	rs9895583
chrY	524340	524374	seq_a,AX-94364539,Affx-14371609,rs9895583,17:76958918,A,G,rs9895583:0-34	30	94.2	0	34	34	rs9895583
chrY	14491035	14491073	seq_a,AX-94364539,Affx-14371609,rs9895583,17:76958918,A,G,rs9895583:3-41	30	89.5	3	41	38	rs9895583
chrY	159479	159511	seq_a,AX-94364539,Affx-14371609,rs9895583,17:76958918,A,G,rs9895583:0-32	28	93.8	0	32	32	rs9895583
chrY	14509945	14509982	seq_a,AX-94364539,Affx-14371609,rs9895583,17:76958918,A,G,rs9895583:4-41	27	86.5	4	41	37	rs9895583
chrY	1781209	1781250	seq_a,AX-94364539,Affx-14371609,rs9895583,17:76958918,A,G,rs9895583:0-41	27	83.0	0	41	41	rs9895583
chrY	18267093	18267115	seq_a,AX-94364539,Affx-14371609,rs9895583,17:76958918,A,G,rs9895583:0-22	20	95.5	0	22	22	rs9895583
chrX	133259977	133260048	seq_a,AX-94364539,Affx-14371609,rs9895583,17:76958918,A,G,rs9895583:0-71	47	83.1	0	71	71	rs9895583
chrX	110936634	110936702	seq_a,AX-94364539,Affx-14371609,rs9895583,17:76958918,A,G,rs9895583:3-71	46	83.9	3	71	68	rs9895583
chrX	153789520	153789591	seq_a,AX-94364539,Affx-14371609,rs9895583,17:76958918,A,G,rs9895583:0-71	45	81.7	0	71	71	rs9895583
chrX	76483887	76483954	seq_a,AX-94364539,Affx-14371609,rs9895583,17:76958918,A,G,rs9895583:0-70	46	77.7	0	70	70	rs9895583
chrX	129891868	129891943	seq_a,AX-94364539,Affx-14371609,rs9895583,17:76958918,A,G,rs9895583:3-71	47	86.2	3	71	68	rs9895583
chrX	6310357	6310426	seq_a,AX-94364539,Affx-14371609,rs9895583,17:76958918,A,G,rs9895583:2-71	41	79.8	2	71	69	rs9895583
chrX	53974866	53974937	seq_a,AX-94364539,Affx-14371609,rs9895583,17:76958918,A,G,rs9895583:0-71	41	78.9	0	71	71	rs9895583
chrX	23812937	23813009	seq_a,AX-94364539,Affx-14371609,rs9895583,17:76958918,A,G,rs9895583:0-71	47	91.3	0	71	71	rs9895583
chrX	70418664	70418735	seq_a,AX-94364539,Affx-14371609,rs9895583,17:76958918,A,G,rs9895583:0-71	39	77.5	0	71	71	rs9895583
chrX	54534338	54534408	seq_a,AX-94364539,Affx-14371609,rs9895583,17:76958918,A,G,rs9895583:3-71	44	86.7	3	71	68	rs9895583
chrX	9718763	9718834	seq_a,AX-94364539,Affx-14371609,rs9895583,17:76958918,A,G,rs9895583:0-71	37	76.1	0	71	71	rs9895583
chrX	132678714	132678788	seq_a,AX-94364539,Affx-14371609,rs9895583,17:76958918,A,G,rs9895583:3-71	43	93.9	3	71	68	rs9895583
chrX	644170	644211	seq_a,AX-94364539,Affx-14371609,rs9895583,17:76958918,A,G,rs9895583:0-41	35	92.7	0	41	41	rs9895583
chrX	44369985	44370026	seq_a,AX-94364539,Affx-14371609,rs9895583,17:76958918,A,G,rs9895583:0-41	35	92.7	0	41	41	rs9895583
chrX	44892959	44893029	seq_a,AX-94364539,Affx-14371609,rs9895583,17:76958918,A,G,rs9895583:0-71	37	74.0	0	71	71	rs9895583
chrX	53249085	53249146	seq_a,AX-94364539,Affx-14371609,rs9895583,17:76958918,A,G,rs9895583:0-66	42	79.7	0	66	66	rs9895583
chrY	627726	628242	seq_b,AX-94364539,Affx-14371609,rs9895583,17:76958918,A,G,rs9895583:0-71	48	91.6	0	71	71	rs9895583
chrY	369618	369655	seq_b,AX-94364539,Affx-14371609,rs9895583,17:76958918,A,G,rs9895583:4-41	33	94.6	4	41	37	rs9895583
chrY	21216742	21216774	seq_b,AX-94364539,Affx-14371609,rs9895583,17:76958918,A,G,rs9895583:3-35	28	93.8	3	35	32	rs9895583
chrY	2191592	2191620	seq_b,AX-94364539,Affx-14371609,rs9895583,17:76958918,A,G,rs9895583:3-31	24	92.9	3	31	28	rs9895583
chrY	1825201	1825223	seq_b,AX-94364539,Affx-14371609,rs9895583,17:76958918,A,G,rs9895583:0-22	20	95.5	0	22	22	rs9895583
chrX	21526238	21526304	seq_b,AX-94364539,Affx-14371609,rs9895583,17:76958918,A,G,rs9895583:7-71	53	92.2	7	71	64	rs9895583
chrX	99344692	99344750	seq_b,AX-94364539,Affx-14371609,rs9895583,17:76958918,A,G,rs9895583:12-70	48	91.4	12	70	58	rs9895583
chrX	54340987	54341058	seq_b,AX-94364539,Affx-14371609,rs9895583,17:76958918,A,G,rs9895583:0-71	47	83.1	0	71	71	rs9895583
chrX	70244715	70244818	seq_b,AX-94364539,Affx-14371609,rs9895583,17:76958918,A,G,rs9895583:6-71	50	89.1	6	71	65	rs9895583
chrX	53527511	53527569	seq_b,AX-94364539,Affx-14371609,rs9895583,17:76958918,A,G,rs9895583:0-58	44	88.0	0	58	58	rs9895583
chrX	55824428	55824702	seq_b,AX-94364539,Affx-14371609,rs9895583,17:76958918,A,G,rs9895583:0-71	51	88.3	0	71	71	rs9895583
chrX	122987188	123132816	seq_b,AX-94364539,Affx-14371609,rs9895583,17:76958918,A,G,rs9895583:0-71	56	91.4	0	71	71	rs9895583
chrX	135939682	135939753	seq_b,AX-94364539,Affx-14371609,rs9895583,17:76958918,A,G,rs9895583:0-71	43	80.3	0	71	71	rs9895583
chrX	41001680	41001736	seq_b,AX-94364539,Affx-14371609,rs9895583,17:76958918,A,G,rs9895583:3-65	45	78.6	3	65	62	rs9895583
chrX	43799787	43799852	seq_b,AX-94364539,Affx-14371609,rs9895583,17:76958918,A,G,rs9895583:3-70	46	87.1	3	70	67	rs9895583
chrX	677726	678242	seq_b,AX-94364539,Affx-14371609,rs9895583,17:76958918,A,G,rs9895583:0-71	48	91.6	0	71	71	rs9895583
chrX	106272719	106272768	seq_b,AX-94364539,Affx-14371609,rs9895583,17:76958918,A,G,rs9895583:0-70	44	75.6	0	70	70	rs9895583
chrX	56499672	56499743	seq_b,AX-94364539,Affx-14371609,rs9895583,17:76958918,A,G,rs9895583:0-71	37	76.1	0	71	71	rs9895583
chrX	110918671	110918712	seq_b,AX-94364539,Affx-14371609,rs9895583,17:76958918,A,G,rs9895583:0-41	37	95.2	0	41	41	rs9895583
chrX	107657798	107657836	seq_b,AX-94364539,Affx-14371609,rs9895583,17:76958918,A,G,rs9895583:3-41	36	97.4	3	41	38	rs9895583
chrX	14322909	14322950	seq_b,AX-94364539,Affx-14371609,rs9895583,17:76958918,A,G,rs9895583:0-41	35	92.7	0	41	41	rs9895583
chrY	16362437	16372177	seq_b,AX-94364539,Affx-14371609,rs9895583,17:76958918,A,G,rs9895583:3-69	51	89.4	3	69	66	rs9895583
chrY	524333	524374	seq_b,AX-94364539,Affx-14371609,rs9895583,17:76958918,A,G,rs9895583:0-41	35	92.7	0	41	41	rs9895583
chrY	159479	159511	seq_b,AX-94364539,Affx-14371609,rs9895583,17:76958918,A,G,rs9895583:0-32	28	93.8	0	32	32	rs9895583
chrY	17578455	17578491	seq_b,AX-94364539,Affx-14371609,rs9895583,17:76958918,A,G,rs9895583:3-39	28	88.9	3	39	36	rs9895583
chrY	18267093	18267115	seq_b,AX-94364539,Affx-14371609,rs9895583,17:76958918,A,G,rs9895583:0-22	20	95.5	0	22	22	rs9895583
chrX	133259977	133260048	seq_b,AX-94364539,Affx-14371609,rs9895583,17:76958918,A,G,rs9895583:0-71	49	84.6	0	71	71	rs9895583
chrX	76483887	76483954	seq_b,AX-94364539,Affx-14371609,rs9895583,17:76958918,A,G,rs9895583:0-70	48	79.2	0	70	70	rs9895583
chrX	110936634	110936702	seq_b,AX-94364539,Affx-14371609,rs9895583,17:76958918,A,G,rs9895583:3-71	44	82.4	3	71	68	rs9895583
chrX	6310357	6310426	seq_b,AX-94364539,Affx-14371609,rs9895583,17:76958918,A,G,rs9895583:2-71	43	81.2	2	71	69	rs9895583
chrX	19731540	19731611	seq_b,AX-94364539,Affx-14371609,rs9895583,17:76958918,A,G,rs9895583:0-71	43	80.3	0	71	71	rs9895583
chrX	53974866	53974937	seq_b,AX-94364539,Affx-14371609,rs9895583,17:76958918,A,G,rs9895583:0-71	43	80.3	0	71	71	rs9895583
chrX	153789520	153789591	seq_b,AX-94364539,Affx-14371609,rs9895583,17:76958918,A,G,rs9895583:0-71	43	80.3	0	71	71	rs9895583
chrX	9718763	9718834	seq_b,AX-94364539,Affx-14371609,rs9895583,17:76958918,A,G,rs9895583:0-71	39	77.5	0	71	71	rs9895583
chrX	27188368	27188409	seq_b,AX-94364539,Affx-14371609,rs9895583,17:76958918,A,G,rs9895583:0-41	37	95.2	0	41	41	rs9895583
chrX	44892959	44893029	seq_b,AX-94364539,Affx-14371609,rs9895583,17:76958918,A,G,rs9895583:0-71	39	75.4	0	71	71	rs9895583
chrX	70418664	70418735	seq_b,AX-94364539,Affx-14371609,rs9895583,17:76958918,A,G,rs9895583:0-71	37	76.1	0	71	71	rs9895583
chrX	114016253	114016292	seq_b,AX-94364539,Affx-14371609,rs9895583,17:76958918,A,G,rs9895583:0-39	37	97.5	0	39	39	rs9895583
chrX	574333	574374	seq_b,AX-94364539,Affx-14371609,rs9895583,17:76958918,A,G,rs9895583:0-41	35	92.7	0	41	41	rs9895583
chrX	14178412	14178483	seq_b,AX-94364539,Affx-14371609,rs9895583,17:76958918,A,G,rs9895583:0-71	35	74.7	0	71	71	rs9895583
chrX	40422905	40422946	seq_b,AX-94364539,Affx-14371609,rs9895583,17:76958918,A,G,rs9895583:0-41	35	92.7	0	41	41	rs9895583
chrX	6048120	6048158	seq_b,AX-94364539,Affx-14371609,rs9895583,17:76958918,A,G,rs9895583:3-41	34	94.8	3	41	38	rs9895583
chrX	141191255	141191667	seq_a,AX-94364553,Affx-15364166,rs117404601,18:73081035,T,C,rs117404601:0-60	32	94.6	0	60	60	rs117404601
chrX	141191255	141191667	seq_b,AX-94364553,Affx-15364166,rs117404601,18:73081035,T,C,rs117404601:0-60	32	94.6	0	60	60	rs117404601
chrY	494213	494252	seq_a,AX-94364554,Affx-15516024,rs7408475,19:1050130,C,G,rs7408475:32-71	39	100.0	32	71	39	rs7408475
chrY	302189	302227	seq_a,AX-94364554,Affx-15516024,rs7408475,19:1050130,C,G,rs7408475:33-71	34	94.8	33	71	38	rs7408475
chrY	2120941	2120981	seq_a,AX-94364554,Affx-15516024,rs7408475,19:1050130,C,G,rs7408475:31-71	32	90.0	31	71	40	rs7408475
chrX	544213	544252	seq_a,AX-94364554,Affx-15516024,rs7408475,19:1050130,C,G,rs7408475:32-71	39	100.0	32	71	39	rs7408475
chrX	31446955	31446995	seq_a,AX-94364554,Affx-15516024,rs7408475,19:1050130,C,G,rs7408475:31-71	38	97.5	31	71	40	rs7408475
chrX	29349000	29349039	seq_a,AX-94364554,Affx-15516024,rs7408475,19:1050130,C,G,rs7408475:32-71	37	97.5	32	71	39	rs7408475
chrX	38184140	38184178	seq_a,AX-94364554,Affx-15516024,rs7408475,19:1050130,C,G,rs7408475:33-71	36	97.4	33	71	38	rs7408475
chrX	51728760	51728796	seq_a,AX-94364554,Affx-15516024,rs7408475,19:1050130,C,G,rs7408475:35-71	36	100.0	35	71	36	rs7408475
chrX	153505754	153505792	seq_a,AX-94364554,Affx-15516024,rs7408475,19:1050130,C,G,rs7408475:33-71	36	97.4	33	71	38	rs7408475
chrX	113511654	113511691	seq_a,AX-94364554,Affx-15516024,rs7408475,19:1050130,C,G,rs7408475:34-71	35	97.3	34	71	37	rs7408475
chrX	352189	352227	seq_a,AX-94364554,Affx-15516024,rs7408475,19:1050130,C,G,rs7408475:33-71	34	94.8	33	71	38	rs7408475
chrX	2170941	2170981	seq_a,AX-94364554,Affx-15516024,rs7408475,19:1050130,C,G,rs7408475:31-71	32	90.0	31	71	40	rs7408475
chrX	74314265	74314515	seq_a,AX-94364554,Affx-15516024,rs7408475,19:1050130,C,G,rs7408475:33-71	35	97.4	33	71	38	rs7408475
chrX	16879013	16879184	seq_a,AX-94364554,Affx-15516024,rs7408475,19:1050130,C,G,rs7408475:32-68	35	100.0	32	68	36	rs7408475
chrX	30647445	30647614	seq_a,AX-94364554,Affx-15516024,rs7408475,19:1050130,C,G,rs7408475:33-68	34	100.0	33	68	35	rs7408475
chrX	48894056	48894085	seq_a,AX-94364554,Affx-15516024,rs7408475,19:1050130,C,G,rs7408475:42-71	27	96.6	42	71	29	rs7408475
chrX	71487085	71487109	seq_a,AX-94364554,Affx-15516024,rs7408475,19:1050130,C,G,rs7408475:44-68	24	100.0	44	68	24	rs7408475
chrY	1691146	1691217	seq_a,AX-94364554,Affx-15516024,rs7408475,19:1050130,C,G,rs7408475:6-71	51	94.8	6	71	65	rs7408475
chrY	1321090	1321129	seq_a,AX-94364554,Affx-15516024,rs7408475,19:1050130,C,G,rs7408475:32-71	37	97.5	32	71	39	rs7408475
chrY	1306420	1306829	seq_a,AX-94364554,Affx-15516024,rs7408475,19:1050130,C,G,rs7408475:32-71	36	97.5	32	71	39	rs7408475
chrX	54571610	54571681	seq_a,AX-94364554,Affx-15516024,rs7408475,19:1050130,C,G,rs7408475:11-71	54	96.7	11	71	60	rs7408475
chrX	1741146	1741217	seq_a,AX-94364554,Affx-15516024,rs7408475,19:1050130,C,G,rs7408475:6-71	51	94.8	6	71	65	rs7408475
chrX	122992153	122992201	seq_a,AX-94364554,Affx-15516024,rs7408475,19:1050130,C,G,rs7408475:23-71	42	93.8	23	71	48	rs7408475
chrX	42939789	42940037	seq_a,AX-94364554,Affx-15516024,rs7408475,19:1050130,C,G,rs7408475:19-71	48	98.1	19	71	52	rs7408475
chrX	135544329	135544381	seq_a,AX-94364554,Affx-15516024,rs7408475,19:1050130,C,G,rs7408475:23-71	43	95.8	23	71	48	rs7408475
chrX	1371090	1371129	seq_a,AX-94364554,Affx-15516024,rs7408475,19:1050130,C,G,rs7408475:32-71	37	97.5	32	71	39	rs7408475
chrX	84299548	84299586	seq_a,AX-94364554,Affx-15516024,rs7408475,19:1050130,C,G,rs7408475:33-71	36	97.4	33	71	38	rs7408475
chrX	110937534	110937572	seq_a,AX-94364554,Affx-15516024,rs7408475,19:1050130,C,G,rs7408475:33-71	36	97.4	33	71	38	rs7408475
chrX	48954859	48954906	seq_a,AX-94364554,Affx-15516024,rs7408475,19:1050130,C,G,rs7408475:24-71	35	87.3	24	71	47	rs7408475
chrX	136420444	136420482	seq_a,AX-94364554,Affx-15516024,rs7408475,19:1050130,C,G,rs7408475:33-71	34	94.8	33	71	38	rs7408475
chrX	63638929	63638966	seq_a,AX-94364554,Affx-15516024,rs7408475,19:1050130,C,G,rs7408475:34-71	33	94.6	34	71	37	rs7408475
chrX	1356420	1356829	seq_a,AX-94364554,Affx-15516024,rs7408475,19:1050130,C,G,rs7408475:32-71	36	97.5	32	71	39	rs7408475
chrX	136046094	136046148	seq_a,AX-94364554,Affx-15516024,rs7408475,19:1050130,C,G,rs7408475:21-71	36	91.2	21	71	50	rs7408475
chrX	100980642	100980666	seq_a,AX-94364554,Affx-15516024,rs7408475,19:1050130,C,G,rs7408475:7-31	24	100.0	7	31	24	rs7408475
chrX	100980642	100980666	seq_b,AX-94364554,Affx-15516024,rs7408475,19:1050130,C,G,rs7408475:7-31	24	100.0	7	31	24	rs7408475
chrY	444596	444665	seq_a,AX-94364563,Affx-16015152,rs7256761,19:45063885,T,C,rs7256761:0-70	48	81.2	0	70	70	rs7256761
chrY	1199293	1199358	seq_a,AX-94364563,Affx-16015152,rs7256761,19:45063885,T,C,rs7256761:0-66	41	81.4	0	66	66	rs7256761
chrY	23208209	23208278	seq_a,AX-94364563,Affx-16015152,rs7256761,19:45063885,T,C,rs7256761:0-70	42	82.8	0	70	70	rs7256761
chrY	8017146	8017213	seq_a,AX-94364563,Affx-16015152,rs7256761,19:45063885,T,C,rs7256761:0-68	36	88.1	0	68	68	rs7256761
chrY	19143367	19143400	seq_a,AX-94364563,Affx-16015152,rs7256761,19:45063885,T,C,rs7256761:37-70	27	91.0	37	70	33	rs7256761
chrY	19049773	19049795	seq_a,AX-94364563,Affx-16015152,rs7256761,19:45063885,T,C,rs7256761:48-70	22	100.0	48	70	22	rs7256761
chrY	17357643	17357665	seq_a,AX-94364563,Affx-16015152,rs7256761,19:45063885,T,C,rs7256761:48-70	22	100.0	48	70	22	rs7256761
chrX	44551193	44551262	seq_a,AX-94364563,Affx-16015152,rs7256761,19:45063885,T,C,rs7256761:0-70	56	87.0	0	70	70	rs7256761
chrX	40195977	40196046	seq_a,AX-94364563,Affx-16015152,rs7256761,19:45063885,T,C,rs7256761:0-70	54	85.6	0	70	70	rs7256761
chrX	46708026	46708095	seq_a,AX-94364563,Affx-16015152,rs7256761,19:45063885,T,C,rs7256761:0-70	54	85.6	0	70	70	rs7256761
chrX	3632086	3632155	seq_a,AX-94364563,Affx-16015152,rs7256761,19:45063885,T,C,rs7256761:0-70	52	84.1	0	70	70	rs7256761
chrX	494596	494665	seq_a,AX-94364563,Affx-16015152,rs7256761,19:45063885,T,C,rs7256761:0-70	48	81.2	0	70	70	rs7256761
chrX	107326466	107326803	seq_a,AX-94364563,Affx-16015152,rs7256761,19:45063885,T,C,rs7256761:0-71	52	87.2	0	71	71	rs7256761
chrX	12280451	12280503	seq_a,AX-94364563,Affx-16015152,rs7256761,19:45063885,T,C,rs7256761:16-68	44	92.4	16	68	52	rs7256761
chrX	54571118	54571185	seq_a,AX-94364563,Affx-16015152,rs7256761,19:45063885,T,C,rs7256761:0-68	46	80.6	0	68	68	rs7256761
chrX	86706981	86707036	seq_a,AX-94364563,Affx-16015152,rs7256761,19:45063885,T,C,rs7256761:16-70	45	92.6	16	70	54	rs7256761
chrX	70821603	70821672	seq_a,AX-94364563,Affx-16015152,rs7256761,19:45063885,T,C,rs7256761:0-70	47	83.1	0	70	70	rs7256761
chrX	23745649	23745718	seq_a,AX-94364563,Affx-16015152,rs7256761,19:45063885,T,C,rs7256761:0-70	47	85.3	0	70	70	rs7256761
chrX	44660050	44660117	seq_a,AX-94364563,Affx-16015152,rs7256761,19:45063885,T,C,rs7256761:0-70	46	82.5	0	70	70	rs7256761
chrX	1249293	1249358	seq_a,AX-94364563,Affx-16015152,rs7256761,19:45063885,T,C,rs7256761:0-66	41	81.4	0	66	66	rs7256761
chrX	49016072	49016141	seq_a,AX-94364563,Affx-16015152,rs7256761,19:45063885,T,C,rs7256761:0-70	41	78.5	0	70	70	rs7256761
chrX	32815327	32815381	seq_a,AX-94364563,Affx-16015152,rs7256761,19:45063885,T,C,rs7256761:16-70	36	83.4	16	70	54	rs7256761
chrX	100256432	100256501	seq_a,AX-94364563,Affx-16015152,rs7256761,19:45063885,T,C,rs7256761:0-70	39	77.0	0	70	70	rs7256761
chrY	14569331	14569353	seq_a,AX-94364563,Affx-16015152,rs7256761,19:45063885,T,C,rs7256761:48-70	22	100.0	48	70	22	rs7256761
chrX	9361133	9361200	seq_a,AX-94364563,Affx-16015152,rs7256761,19:45063885,T,C,rs7256761:0-68	52	85.1	0	68	68	rs7256761
chrX	14881997	14882066	seq_a,AX-94364563,Affx-16015152,rs7256761,19:45063885,T,C,rs7256761:0-70	53	88.9	0	70	70	rs7256761
chrX	104618532	104618599	seq_a,AX-94364563,Affx-16015152,rs7256761,19:45063885,T,C,rs7256761:0-68	50	83.6	0	68	68	rs7256761
chrX	22116645	22116714	seq_a,AX-94364563,Affx-16015152,rs7256761,19:45063885,T,C,rs7256761:0-70	48	81.2	0	70	70	rs7256761
chrX	64755192	64755261	seq_a,AX-94364563,Affx-16015152,rs7256761,19:45063885,T,C,rs7256761:0-70	54	90.4	0	70	70	rs7256761
chrX	89706411	89706480	seq_a,AX-94364563,Affx-16015152,rs7256761,19:45063885,T,C,rs7256761:0-70	48	81.2	0	70	70	rs7256761
chrX	6707071	6707140	seq_a,AX-94364563,Affx-16015152,rs7256761,19:45063885,T,C,rs7256761:0-70	49	84.7	0	70	70	rs7256761
chrX	19577126	19577180	seq_a,AX-94364563,Affx-16015152,rs7256761,19:45063885,T,C,rs7256761:16-70	44	90.8	16	70	54	rs7256761
chrX	46750123	46750177	seq_a,AX-94364563,Affx-16015152,rs7256761,19:45063885,T,C,rs7256761:16-70	44	90.8	16	70	54	rs7256761
chrX	153018187	153018254	seq_a,AX-94364563,Affx-16015152,rs7256761,19:45063885,T,C,rs7256761:0-68	46	80.6	0	68	68	rs7256761
chrX	18146546	18146613	seq_a,AX-94364563,Affx-16015152,rs7256761,19:45063885,T,C,rs7256761:2-70	39	87.3	2	70	68	rs7256761
chrX	47397630	47397668	seq_a,AX-94364563,Affx-16015152,rs7256761,19:45063885,T,C,rs7256761:33-71	32	92.2	33	71	38	rs7256761
chrX	2770188	2770227	seq_a,AX-94364563,Affx-16015152,rs7256761,19:45063885,T,C,rs7256761:16-55	31	89.8	16	55	39	rs7256761
chrX	63774809	63774846	seq_a,AX-94364563,Affx-16015152,rs7256761,19:45063885,T,C,rs7256761:33-70	31	91.9	33	70	37	rs7256761
chrX	44363694	44363728	seq_a,AX-94364563,Affx-16015152,rs7256761,19:45063885,T,C,rs7256761:36-70	30	94.2	36	70	34	rs7256761
chrX	47158651	47158687	seq_a,AX-94364563,Affx-16015152,rs7256761,19:45063885,T,C,rs7256761:34-70	30	91.7	34	70	36	rs7256761
chrY	444596	444665	seq_b,AX-94364563,Affx-16015152,rs7256761,19:45063885,T,C,rs7256761:0-70	46	79.8	0	70	70	rs7256761
chrY	1199293	1199358	seq_b,AX-94364563,Affx-16015152,rs7256761,19:45063885,T,C,rs7256761:0-66	39	79.7	0	66	66	rs7256761
chrY	17206537	17357665	seq_b,AX-94364563,Affx-16015152,rs7256761,19:45063885,T,C,rs7256761:0-70	50	96.3	0	70	70	rs7256761
chrY	8017146	8017213	seq_b,AX-94364563,Affx-16015152,rs7256761,19:45063885,T,C,rs7256761:0-68	36	88.1	0	68	68	rs7256761
chrY	19143367	19143400	seq_b,AX-94364563,Affx-16015152,rs7256761,19:45063885,T,C,rs7256761:37-70	27	91.0	37	70	33	rs7256761
chrY	7281152	7281191	seq_b,AX-94364563,Affx-16015152,rs7256761,19:45063885,T,C,rs7256761:0-40	31	88.6	0	40	40	rs7256761
chrY	19049773	19049795	seq_b,AX-94364563,Affx-16015152,rs7256761,19:45063885,T,C,rs7256761:48-70	22	100.0	48	70	22	rs7256761
chrY	20340353	20340373	seq_b,AX-94364563,Affx-16015152,rs7256761,19:45063885,T,C,rs7256761:24-44	20	100.0	24	44	20	rs7256761
chrX	40195977	40196046	seq_b,AX-94364563,Affx-16015152,rs7256761,19:45063885,T,C,rs7256761:0-70	56	87.0	0	70	70	rs7256761
chrX	7079215	7079284	seq_b,AX-94364563,Affx-16015152,rs7256761,19:45063885,T,C,rs7256761:0-70	54	85.6	0	70	70	rs7256761
chrX	22290301	22290370	seq_b,AX-94364563,Affx-16015152,rs7256761,19:45063885,T,C,rs7256761:0-70	54	85.6	0	70	70	rs7256761
chrX	44551193	44551262	seq_b,AX-94364563,Affx-16015152,rs7256761,19:45063885,T,C,rs7256761:0-70	54	85.6	0	70	70	rs7256761
chrX	135408077	135408146	seq_b,AX-94364563,Affx-16015152,rs7256761,19:45063885,T,C,rs7256761:0-70	54	85.6	0	70	70	rs7256761
chrX	135564463	135564532	seq_b,AX-94364563,Affx-16015152,rs7256761,19:45063885,T,C,rs7256761:0-70	55	89.3	0	70	70	rs7256761
chrX	46708026	46708095	seq_b,AX-94364563,Affx-16015152,rs7256761,19:45063885,T,C,rs7256761:0-70	52	84.1	0	70	70	rs7256761
chrX	48226286	48226355	seq_b,AX-94364563,Affx-16015152,rs7256761,19:45063885,T,C,rs7256761:0-70	52	87.5	0	70	70	rs7256761
chrX	107326466	107326803	seq_b,AX-94364563,Affx-16015152,rs7256761,19:45063885,T,C,rs7256761:0-71	54	88.6	0	71	71	rs7256761
chrX	44512806	44603590	seq_b,AX-94364563,Affx-16015152,rs7256761,19:45063885,T,C,rs7256761:0-70	57	91.4	0	70	70	rs7256761
chrX	134074082	134074150	seq_b,AX-94364563,Affx-16015152,rs7256761,19:45063885,T,C,rs7256761:0-70	50	85.5	0	70	70	rs7256761
chrX	494596	494665	seq_b,AX-94364563,Affx-16015152,rs7256761,19:45063885,T,C,rs7256761:0-70	46	79.8	0	70	70	rs7256761
chrX	86706981	86707036	seq_b,AX-94364563,Affx-16015152,rs7256761,19:45063885,T,C,rs7256761:16-70	45	92.6	16	70	54	rs7256761
chrX	12280451	12280503	seq_b,AX-94364563,Affx-16015152,rs7256761,19:45063885,T,C,rs7256761:16-68	42	90.4	16	68	52	rs7256761
chrX	54571118	54571185	seq_b,AX-94364563,Affx-16015152,rs7256761,19:45063885,T,C,rs7256761:0-68	44	79.2	0	68	68	rs7256761
chrX	70821603	70821672	seq_b,AX-94364563,Affx-16015152,rs7256761,19:45063885,T,C,rs7256761:0-70	45	81.6	0	70	70	rs7256761
chrY	14569331	14569353	seq_b,AX-94364563,Affx-16015152,rs7256761,19:45063885,T,C,rs7256761:48-70	22	100.0	48	70	22	rs7256761
chrY	7354610	7354633	seq_b,AX-94364563,Affx-16015152,rs7256761,19:45063885,T,C,rs7256761:16-39	21	95.7	16	39	23	rs7256761
chrY	1901606	1901627	seq_b,AX-94364563,Affx-16015152,rs7256761,19:45063885,T,C,rs7256761:23-44	21	100.0	23	44	21	rs7256761
chrY	19839404	19839424	seq_b,AX-94364563,Affx-16015152,rs7256761,19:45063885,T,C,rs7256761:24-44	20	100.0	24	44	20	rs7256761
chrX	64755192	64755261	seq_b,AX-94364563,Affx-16015152,rs7256761,19:45063885,T,C,rs7256761:0-70	54	85.6	0	70	70	rs7256761
chrX	40920882	40920951	seq_b,AX-94364563,Affx-16015152,rs7256761,19:45063885,T,C,rs7256761:0-70	54	89.1	0	70	70	rs7256761
chrX	104618532	104618599	seq_b,AX-94364563,Affx-16015152,rs7256761,19:45063885,T,C,rs7256761:0-68	52	85.1	0	68	68	rs7256761
chrX	44363694	44363761	seq_b,AX-94364563,Affx-16015152,rs7256761,19:45063885,T,C,rs7256761:0-70	53	82.1	0	70	70	rs7256761
chrX	89706411	89706480	seq_b,AX-94364563,Affx-16015152,rs7256761,19:45063885,T,C,rs7256761:0-70	50	82.7	0	70	70	rs7256761
chrX	122908609	122908665	seq_b,AX-94364563,Affx-16015152,rs7256761,19:45063885,T,C,rs7256761:14-70	46	91.1	14	70	56	rs7256761
chrX	22116645	22116714	seq_b,AX-94364563,Affx-16015152,rs7256761,19:45063885,T,C,rs7256761:0-70	46	79.8	0	70	70	rs7256761
chrX	6707071	6707140	seq_b,AX-94364563,Affx-16015152,rs7256761,19:45063885,T,C,rs7256761:0-70	47	83.1	0	70	70	rs7256761
chrX	19577126	19577180	seq_b,AX-94364563,Affx-16015152,rs7256761,19:45063885,T,C,rs7256761:16-70	42	88.9	16	70	54	rs7256761
chrX	48098092	48098150	seq_b,AX-94364563,Affx-16015152,rs7256761,19:45063885,T,C,rs7256761:8-67	43	82.8	8	67	59	rs7256761
chrX	70244845	70244912	seq_b,AX-94364563,Affx-16015152,rs7256761,19:45063885,T,C,rs7256761:0-68	45	86.0	0	68	68	rs7256761
chrX	18146546	18146613	seq_b,AX-94364563,Affx-16015152,rs7256761,19:45063885,T,C,rs7256761:2-70	39	87.3	2	70	68	rs7256761
chrX	47158651	47158685	seq_b,AX-94364563,Affx-16015152,rs7256761,19:45063885,T,C,rs7256761:36-70	28	91.2	36	70	34	rs7256761
chrX	63774809	63774843	seq_b,AX-94364563,Affx-16015152,rs7256761,19:45063885,T,C,rs7256761:36-70	28	91.2	36	70	34	rs7256761
chrX	134932320	134932390	seq_b,AX-94364563,Affx-16015152,rs7256761,19:45063885,T,C,rs7256761:0-71	35	89.8	0	71	71	rs7256761
chrX	134966835	134966905	seq_b,AX-94364563,Affx-16015152,rs7256761,19:45063885,T,C,rs7256761:0-71	35	89.8	0	71	71	rs7256761
chrY	59133494	59133514	seq_a,AX-94364572,Affx-16019546,rs377702,19:45362667,A,G,rs377702:51-71	20	100.0	51	71	20	rs377702
chrX	150084409	150820355	seq_a,AX-94364572,Affx-16019546,rs377702,19:45362667,A,G,rs377702:0-71	55	98.3	0	71	71	rs377702
chrX	135698894	135698928	seq_a,AX-94364572,Affx-16019546,rs377702,19:45362667,A,G,rs377702:0-34	28	91.2	0	34	34	rs377702
chrX	30865250	30865322	seq_a,AX-94364572,Affx-16019546,rs377702,19:45362667,A,G,rs377702:7-63	34	97.3	7	63	56	rs377702
chrX	104708188	104708326	seq_a,AX-94364572,Affx-16019546,rs377702,19:45362667,A,G,rs377702:0-32	29	96.9	0	32	32	rs377702
chrX	129842349	129842377	seq_a,AX-94364572,Affx-16019546,rs377702,19:45362667,A,G,rs377702:8-36	26	96.5	8	36	28	rs377702
chrX	10166264	10166293	seq_a,AX-94364572,Affx-16019546,rs377702,19:45362667,A,G,rs377702:8-37	25	93.2	8	37	29	rs377702
chrX	39384921	39384948	seq_a,AX-94364572,Affx-16019546,rs377702,19:45362667,A,G,rs377702:7-34	25	96.3	7	34	27	rs377702
chrX	69445645	69445670	seq_a,AX-94364572,Affx-16019546,rs377702,19:45362667,A,G,rs377702:7-32	25	100.0	7	32	25	rs377702
chrX	112578966	112578995	seq_a,AX-94364572,Affx-16019546,rs377702,19:45362667,A,G,rs377702:8-37	25	93.2	8	37	29	rs377702
chrX	27675516	27675542	seq_a,AX-94364572,Affx-16019546,rs377702,19:45362667,A,G,rs377702:8-34	24	96.2	8	34	26	rs377702
chrX	49132834	49132858	seq_a,AX-94364572,Affx-16019546,rs377702,19:45362667,A,G,rs377702:10-34	24	100.0	10	34	24	rs377702
chrX	14890068	14890144	seq_a,AX-94364572,Affx-16019546,rs377702,19:45362667,A,G,rs377702:8-71	31	97.0	8	71	63	rs377702
chrX	43682283	43682308	seq_a,AX-94364572,Affx-16019546,rs377702,19:45362667,A,G,rs377702:8-33	23	96.0	8	33	25	rs377702
chrX	48914491	48914514	seq_a,AX-94364572,Affx-16019546,rs377702,19:45362667,A,G,rs377702:14-37	23	100.0	14	37	23	rs377702
chrX	49421902	49422021	seq_a,AX-94364572,Affx-16019546,rs377702,19:45362667,A,G,rs377702:0-27	26	100.0	0	27	27	rs377702
chrX	71693381	71693414	seq_a,AX-94364572,Affx-16019546,rs377702,19:45362667,A,G,rs377702:0-33	23	84.9	0	33	33	rs377702
chrY	3554817	3554876	seq_a,AX-94364572,Affx-16019546,rs377702,19:45362667,A,G,rs377702:19-61	35	92.9	19	61	42	rs377702
chrY	7580539	7580563	seq_a,AX-94364572,Affx-16019546,rs377702,19:45362667,A,G,rs377702:7-31	22	95.9	7	31	24	rs377702
chrX	7912541	7912581	seq_a,AX-94364572,Affx-16019546,rs377702,19:45362667,A,G,rs377702:8-48	34	92.5	8	48	40	rs377702
chrX	38732350	38732381	seq_a,AX-94364572,Affx-16019546,rs377702,19:45362667,A,G,rs377702:9-40	31	100.0	9	40	31	rs377702
chrX	138192182	138192219	seq_a,AX-94364572,Affx-16019546,rs377702,19:45362667,A,G,rs377702:7-44	31	91.9	7	44	37	rs377702
chrX	71251182	71251216	seq_a,AX-94364572,Affx-16019546,rs377702,19:45362667,A,G,rs377702:12-46	30	94.2	12	46	34	rs377702
chrX	47441274	47441307	seq_a,AX-94364572,Affx-16019546,rs377702,19:45362667,A,G,rs377702:4-37	29	94.0	4	37	33	rs377702
chrX	39333691	39333722	seq_a,AX-94364572,Affx-16019546,rs377702,19:45362667,A,G,rs377702:0-31	27	93.6	0	31	31	rs377702
chrX	54055351	54055378	seq_a,AX-94364572,Affx-16019546,rs377702,19:45362667,A,G,rs377702:7-34	27	100.0	7	34	27	rs377702
chrX	19678291	19678316	seq_a,AX-94364572,Affx-16019546,rs377702,19:45362667,A,G,rs377702:9-34	25	100.0	9	34	25	rs377702
chrX	39275182	39275209	seq_a,AX-94364572,Affx-16019546,rs377702,19:45362667,A,G,rs377702:7-34	25	96.3	7	34	27	rs377702
chrX	135623061	135623090	seq_a,AX-94364572,Affx-16019546,rs377702,19:45362667,A,G,rs377702:7-36	25	93.2	7	36	29	rs377702
chrX	9618488	9618563	seq_a,AX-94364572,Affx-16019546,rs377702,19:45362667,A,G,rs377702:0-28	27	100.0	0	28	28	rs377702
chrX	16453901	16453927	seq_a,AX-94364572,Affx-16019546,rs377702,19:45362667,A,G,rs377702:14-40	24	96.2	14	40	26	rs377702
chrX	123803866	123803892	seq_a,AX-94364572,Affx-16019546,rs377702,19:45362667,A,G,rs377702:8-34	24	96.2	8	34	26	rs377702
chrX	67833483	67833508	seq_a,AX-94364572,Affx-16019546,rs377702,19:45362667,A,G,rs377702:7-32	23	96.0	7	32	25	rs377702
chrX	117593480	117593510	seq_a,AX-94364572,Affx-16019546,rs377702,19:45362667,A,G,rs377702:0-28	25	96.5	0	28	28	rs377702
chrX	128892765	128892792	seq_a,AX-94364572,Affx-16019546,rs377702,19:45362667,A,G,rs377702:0-27	23	92.6	0	27	27	rs377702
chrX	135698894	135698928	seq_b,AX-94364572,Affx-16019546,rs377702,19:45362667,A,G,rs377702:0-34	28	91.2	0	34	34	rs377702
chrX	30865250	30865322	seq_b,AX-94364572,Affx-16019546,rs377702,19:45362667,A,G,rs377702:7-63	34	97.3	7	63	56	rs377702
chrX	104708188	104708326	seq_b,AX-94364572,Affx-16019546,rs377702,19:45362667,A,G,rs377702:0-32	29	96.9	0	32	32	rs377702
chrX	39384921	39384948	seq_b,AX-94364572,Affx-16019546,rs377702,19:45362667,A,G,rs377702:7-34	25	96.3	7	34	27	rs377702
chrX	69445645	69445670	seq_b,AX-94364572,Affx-16019546,rs377702,19:45362667,A,G,rs377702:7-32	25	100.0	7	32	25	rs377702
chrX	129842349	129842376	seq_b,AX-94364572,Affx-16019546,rs377702,19:45362667,A,G,rs377702:8-35	25	96.3	8	35	27	rs377702
chrX	27675516	27675542	seq_b,AX-94364572,Affx-16019546,rs377702,19:45362667,A,G,rs377702:8-34	24	96.2	8	34	26	rs377702
chrX	43682283	43682362	seq_b,AX-94364572,Affx-16019546,rs377702,19:45362667,A,G,rs377702:8-71	32	94.5	8	71	63	rs377702
chrX	49132834	49132858	seq_b,AX-94364572,Affx-16019546,rs377702,19:45362667,A,G,rs377702:10-34	24	100.0	10	34	24	rs377702
chrX	150084409	150084438	seq_b,AX-94364572,Affx-16019546,rs377702,19:45362667,A,G,rs377702:0-34	28	79.4	0	34	34	rs377702
chrX	10166264	10166291	seq_b,AX-94364572,Affx-16019546,rs377702,19:45362667,A,G,rs377702:8-35	23	92.6	8	35	27	rs377702
chrX	14890068	14890144	seq_b,AX-94364572,Affx-16019546,rs377702,19:45362667,A,G,rs377702:8-71	31	97.0	8	71	63	rs377702
chrX	49421902	49422021	seq_b,AX-94364572,Affx-16019546,rs377702,19:45362667,A,G,rs377702:0-27	26	100.0	0	27	27	rs377702
chrX	71693381	71693414	seq_b,AX-94364572,Affx-16019546,rs377702,19:45362667,A,G,rs377702:0-33	23	84.9	0	33	33	rs377702
chrX	96640869	96640894	seq_b,AX-94364572,Affx-16019546,rs377702,19:45362667,A,G,rs377702:9-34	23	96.0	9	34	25	rs377702
chrX	111200740	111200767	seq_b,AX-94364572,Affx-16019546,rs377702,19:45362667,A,G,rs377702:7-34	23	92.6	7	34	27	rs377702
chrY	3554817	3554876	seq_b,AX-94364572,Affx-16019546,rs377702,19:45362667,A,G,rs377702:19-61	33	90.5	19	61	42	rs377702
chrY	7580539	7580563	seq_b,AX-94364572,Affx-16019546,rs377702,19:45362667,A,G,rs377702:7-31	22	95.9	7	31	24	rs377702
chrX	38732350	38732381	seq_b,AX-94364572,Affx-16019546,rs377702,19:45362667,A,G,rs377702:9-40	29	96.8	9	40	31	rs377702
chrX	138192182	138192219	seq_b,AX-94364572,Affx-16019546,rs377702,19:45362667,A,G,rs377702:7-44	29	89.2	7	44	37	rs377702
chrX	39333691	39333722	seq_b,AX-94364572,Affx-16019546,rs377702,19:45362667,A,G,rs377702:0-31	27	93.6	0	31	31	rs377702
chrX	47441276	47441307	seq_b,AX-94364572,Affx-16019546,rs377702,19:45362667,A,G,rs377702:4-35	27	93.6	4	35	31	rs377702
chrX	54055351	54055378	seq_b,AX-94364572,Affx-16019546,rs377702,19:45362667,A,G,rs377702:7-34	27	100.0	7	34	27	rs377702
chrX	7912555	7912581	seq_b,AX-94364572,Affx-16019546,rs377702,19:45362667,A,G,rs377702:8-34	26	100.0	8	34	26	rs377702
chrX	19678291	19678316	seq_b,AX-94364572,Affx-16019546,rs377702,19:45362667,A,G,rs377702:9-34	25	100.0	9	34	25	rs377702
chrX	39275182	39275209	seq_b,AX-94364572,Affx-16019546,rs377702,19:45362667,A,G,rs377702:7-34	25	96.3	7	34	27	rs377702
chrX	9618488	9618563	seq_b,AX-94364572,Affx-16019546,rs377702,19:45362667,A,G,rs377702:0-28	27	100.0	0	28	28	rs377702
chrX	123803866	123803892	seq_b,AX-94364572,Affx-16019546,rs377702,19:45362667,A,G,rs377702:8-34	24	96.2	8	34	26	rs377702
chrX	67833483	67833508	seq_b,AX-94364572,Affx-16019546,rs377702,19:45362667,A,G,rs377702:7-32	23	96.0	7	32	25	rs377702
chrX	117593480	117593510	seq_b,AX-94364572,Affx-16019546,rs377702,19:45362667,A,G,rs377702:0-28	25	96.5	0	28	28	rs377702
chrX	128892765	128892792	seq_b,AX-94364572,Affx-16019546,rs377702,19:45362667,A,G,rs377702:0-27	23	92.6	0	27	27	rs377702
chrX	136858676	136858699	seq_b,AX-94364572,Affx-16019546,rs377702,19:45362667,A,G,rs377702:9-32	23	100.0	9	32	23	rs377702
chrX	92985233	92985257	seq_b,AX-94364572,Affx-16019546,rs377702,19:45362667,A,G,rs377702:7-31	22	95.9	7	31	24	rs377702
chrX	97183530	97183552	seq_b,AX-94364572,Affx-16019546,rs377702,19:45362667,A,G,rs377702:49-71	22	100.0	49	71	22	rs377702
chrY	19214552	19214614	seq_a,AX-94364574,Affx-16019561,rs387369,19:45363254,A,G,rs387369:10-70	49	91.7	10	70	60	rs387369
chrY	2643284	2643344	seq_a,AX-94364574,Affx-16019561,rs387369,19:45363254,A,G,rs387369:11-71	44	86.7	11	71	60	rs387369
chrY	435938	435981	seq_a,AX-94364574,Affx-16019561,rs387369,19:45363254,A,G,rs387369:13-56	37	93.1	13	56	43	rs387369
chrY	26893891	26893914	seq_a,AX-94364574,Affx-16019561,rs387369,19:45363254,A,G,rs387369:10-33	23	100.0	10	33	23	rs387369
chrY	25260172	25260195	seq_a,AX-94364574,Affx-16019561,rs387369,19:45363254,A,G,rs387369:10-33	23	100.0	10	33	23	rs387369
chrY	3364122	3364143	seq_a,AX-94364574,Affx-16019561,rs387369,19:45363254,A,G,rs387369:10-31	21	100.0	10	31	21	rs387369
chrY	18108170	18108192	seq_a,AX-94364574,Affx-16019561,rs387369,19:45363254,A,G,rs387369:10-32	20	95.5	10	32	22	rs387369
chrX	2693284	2693344	seq_a,AX-94364574,Affx-16019561,rs387369,19:45363254,A,G,rs387369:11-71	44	86.7	11	71	60	rs387369
chrX	24698837	24698894	seq_a,AX-94364574,Affx-16019561,rs387369,19:45363254,A,G,rs387369:10-67	39	84.3	10	67	57	rs387369
chrX	16654112	16654158	seq_a,AX-94364574,Affx-16019561,rs387369,19:45363254,A,G,rs387369:11-57	38	91.4	11	57	46	rs387369
chrX	485938	485981	seq_a,AX-94364574,Affx-16019561,rs387369,19:45363254,A,G,rs387369:13-56	37	93.1	13	56	43	rs387369
chrX	53633553	53633608	seq_a,AX-94364574,Affx-16019561,rs387369,19:45363254,A,G,rs387369:10-65	37	83.7	10	65	55	rs387369
chrX	21819695	21819746	seq_a,AX-94364574,Affx-16019561,rs387369,19:45363254,A,G,rs387369:16-67	35	84.4	16	67	51	rs387369
chrX	47796720	47796767	seq_a,AX-94364574,Affx-16019561,rs387369,19:45363254,A,G,rs387369:10-57	35	87.3	10	57	47	rs387369
chrX	149694684	149694732	seq_a,AX-94364574,Affx-16019561,rs387369,19:45363254,A,G,rs387369:20-67	36	89.4	20	67	47	rs387369
chrX	16643274	16643324	seq_a,AX-94364574,Affx-16019561,rs387369,19:45363254,A,G,rs387369:10-57	36	89.2	10	57	47	rs387369
chrX	114721030	114721078	seq_a,AX-94364574,Affx-16019561,rs387369,19:45363254,A,G,rs387369:14-62	34	85.5	14	62	48	rs387369
chrX	16408580	16408626	seq_a,AX-94364574,Affx-16019561,rs387369,19:45363254,A,G,rs387369:10-57	35	82.7	10	57	47	rs387369
chrX	23828554	23828612	seq_a,AX-94364574,Affx-16019561,rs387369,19:45363254,A,G,rs387369:10-67	39	93.4	10	67	57	rs387369
chrX	107636477	107636524	seq_a,AX-94364574,Affx-16019561,rs387369,19:45363254,A,G,rs387369:10-57	33	85.2	10	57	47	rs387369
chrX	131720488	131720535	seq_a,AX-94364574,Affx-16019561,rs387369,19:45363254,A,G,rs387369:10-57	33	85.2	10	57	47	rs387369
chrX	136793589	136793636	seq_a,AX-94364574,Affx-16019561,rs387369,19:45363254,A,G,rs387369:10-57	33	85.2	10	57	47	rs387369
chrX	138682085	138682132	seq_a,AX-94364574,Affx-16019561,rs387369,19:45363254,A,G,rs387369:10-57	33	85.2	10	57	47	rs387369
chrY	14595976	14596029	seq_a,AX-94364574,Affx-16019561,rs387369,19:45363254,A,G,rs387369:11-64	43	90.6	11	64	53	rs387369
chrY	19218216	19218263	seq_a,AX-94364574,Affx-16019561,rs387369,19:45363254,A,G,rs387369:10-57	37	89.4	10	57	47	rs387369
chrY	27068490	27068513	seq_a,AX-94364574,Affx-16019561,rs387369,19:45363254,A,G,rs387369:10-33	23	100.0	10	33	23	rs387369
chrY	25452811	25452834	seq_a,AX-94364574,Affx-16019561,rs387369,19:45363254,A,G,rs387369:10-33	23	100.0	10	33	23	rs387369
chrY	2725808	2725830	seq_a,AX-94364574,Affx-16019561,rs387369,19:45363254,A,G,rs387369:11-33	22	100.0	11	33	22	rs387369
chrY	2500991	2501012	seq_a,AX-94364574,Affx-16019561,rs387369,19:45363254,A,G,rs387369:13-34	21	100.0	13	34	21	rs387369
chrX	4201594	4201651	seq_a,AX-94364574,Affx-16019561,rs387369,19:45363254,A,G,rs387369:10-67	45	89.5	10	67	57	rs387369
chrX	53778903	53778960	seq_a,AX-94364574,Affx-16019561,rs387369,19:45363254,A,G,rs387369:10-67	43	87.8	10	67	57	rs387369
chrX	129495094	129495151	seq_a,AX-94364574,Affx-16019561,rs387369,19:45363254,A,G,rs387369:10-67	43	87.8	10	67	57	rs387369
chrX	6924062	6924114	seq_a,AX-94364574,Affx-16019561,rs387369,19:45363254,A,G,rs387369:12-64	40	88.5	12	64	52	rs387369
chrX	5754938	5754990	seq_a,AX-94364574,Affx-16019561,rs387369,19:45363254,A,G,rs387369:10-62	38	86.6	10	62	52	rs387369
chrX	24243564	24243610	seq_a,AX-94364574,Affx-16019561,rs387369,19:45363254,A,G,rs387369:11-57	36	89.2	11	57	46	rs387369
chrX	149921660	149921704	seq_a,AX-94364574,Affx-16019561,rs387369,19:45363254,A,G,rs387369:10-54	36	91.0	10	54	44	rs387369
chrX	44904957	44905002	seq_a,AX-94364574,Affx-16019561,rs387369,19:45363254,A,G,rs387369:12-57	35	88.9	12	57	45	rs387369
chrX	9539974	9540021	seq_a,AX-94364574,Affx-16019561,rs387369,19:45363254,A,G,rs387369:10-57	33	85.2	10	57	47	rs387369
chrX	17000290	17000337	seq_a,AX-94364574,Affx-16019561,rs387369,19:45363254,A,G,rs387369:10-57	33	85.2	10	57	47	rs387369
chrX	36510222	36510269	seq_a,AX-94364574,Affx-16019561,rs387369,19:45363254,A,G,rs387369:10-57	33	85.2	10	57	47	rs387369
chrX	76817630	76817671	seq_a,AX-94364574,Affx-16019561,rs387369,19:45363254,A,G,rs387369:10-51	33	90.3	10	51	41	rs387369
chrX	148489295	148489349	seq_a,AX-94364574,Affx-16019561,rs387369,19:45363254,A,G,rs387369:11-67	38	86.4	11	67	56	rs387369
chrX	18750330	18768664	seq_a,AX-94364574,Affx-16019561,rs387369,19:45363254,A,G,rs387369:10-54	37	93.2	10	54	44	rs387369
chrX	144401767	144401807	seq_a,AX-94364574,Affx-16019561,rs387369,19:45363254,A,G,rs387369:12-52	30	87.5	12	52	40	rs387369
chrX	44425826	44425857	seq_a,AX-94364574,Affx-16019561,rs387369,19:45363254,A,G,rs387369:11-42	29	96.8	11	42	31	rs387369
chrY	19214552	19214614	seq_b,AX-94364574,Affx-16019561,rs387369,19:45363254,A,G,rs387369:10-70	47	90.0	10	70	60	rs387369
chrY	2643284	2643344	seq_b,AX-94364574,Affx-16019561,rs387369,19:45363254,A,G,rs387369:11-71	42	85.0	11	71	60	rs387369
chrY	26893891	26893914	seq_b,AX-94364574,Affx-16019561,rs387369,19:45363254,A,G,rs387369:10-33	23	100.0	10	33	23	rs387369
chrY	25260172	25260195	seq_b,AX-94364574,Affx-16019561,rs387369,19:45363254,A,G,rs387369:10-33	23	100.0	10	33	23	rs387369
chrY	3364122	3364143	seq_b,AX-94364574,Affx-16019561,rs387369,19:45363254,A,G,rs387369:10-31	21	100.0	10	31	21	rs387369
chrY	18108170	18108192	seq_b,AX-94364574,Affx-16019561,rs387369,19:45363254,A,G,rs387369:10-32	20	95.5	10	32	22	rs387369
chrX	2693284	2693344	seq_b,AX-94364574,Affx-16019561,rs387369,19:45363254,A,G,rs387369:11-71	42	85.0	11	71	60	rs387369
chrX	23828554	23828612	seq_b,AX-94364574,Affx-16019561,rs387369,19:45363254,A,G,rs387369:10-67	43	89.1	10	67	57	rs387369
chrX	24698837	24698894	seq_b,AX-94364574,Affx-16019561,rs387369,19:45363254,A,G,rs387369:10-67	37	82.5	10	67	57	rs387369
chrX	16654112	16654158	seq_b,AX-94364574,Affx-16019561,rs387369,19:45363254,A,G,rs387369:11-57	36	89.2	11	57	46	rs387369
chrX	114721030	114721078	seq_b,AX-94364574,Affx-16019561,rs387369,19:45363254,A,G,rs387369:14-62	36	87.5	14	62	48	rs387369
chrX	53633553	53633608	seq_b,AX-94364574,Affx-16019561,rs387369,19:45363254,A,G,rs387369:10-65	35	81.9	10	65	55	rs387369
chrX	21819695	21819746	seq_b,AX-94364574,Affx-16019561,rs387369,19:45363254,A,G,rs387369:16-67	33	82.4	16	67	51	rs387369
chrX	47796720	47796767	seq_b,AX-94364574,Affx-16019561,rs387369,19:45363254,A,G,rs387369:10-57	33	85.2	10	57	47	rs387369
chrX	149694684	149694732	seq_b,AX-94364574,Affx-16019561,rs387369,19:45363254,A,G,rs387369:20-67	34	87.3	20	67	47	rs387369
chrX	16408580	16408626	seq_b,AX-94364574,Affx-16019561,rs387369,19:45363254,A,G,rs387369:10-57	33	80.5	10	57	47	rs387369
chrX	107636477	107636524	seq_b,AX-94364574,Affx-16019561,rs387369,19:45363254,A,G,rs387369:10-57	31	83.0	10	57	47	rs387369
chrX	131686689	131686736	seq_b,AX-94364574,Affx-16019561,rs387369,19:45363254,A,G,rs387369:10-57	31	83.0	10	57	47	rs387369
chrX	131720488	131720535	seq_b,AX-94364574,Affx-16019561,rs387369,19:45363254,A,G,rs387369:10-57	31	83.0	10	57	47	rs387369
chrX	110589555	110589597	seq_b,AX-94364574,Affx-16019561,rs387369,19:45363254,A,G,rs387369:15-57	30	85.8	15	57	42	rs387369
chrX	28425440	28425485	seq_b,AX-94364574,Affx-16019561,rs387369,19:45363254,A,G,rs387369:12-57	29	82.3	12	57	45	rs387369
chrX	70243305	70243352	seq_b,AX-94364574,Affx-16019561,rs387369,19:45363254,A,G,rs387369:10-57	29	80.9	10	57	47	rs387369
chrY	14595976	14596029	seq_b,AX-94364574,Affx-16019561,rs387369,19:45363254,A,G,rs387369:11-64	41	88.7	11	64	53	rs387369
chrY	19218216	19218263	seq_b,AX-94364574,Affx-16019561,rs387369,19:45363254,A,G,rs387369:10-57	35	87.3	10	57	47	rs387369
chrY	27068490	27068513	seq_b,AX-94364574,Affx-16019561,rs387369,19:45363254,A,G,rs387369:10-33	23	100.0	10	33	23	rs387369
chrY	25452811	25452834	seq_b,AX-94364574,Affx-16019561,rs387369,19:45363254,A,G,rs387369:10-33	23	100.0	10	33	23	rs387369
chrY	2725808	2725830	seq_b,AX-94364574,Affx-16019561,rs387369,19:45363254,A,G,rs387369:11-33	22	100.0	11	33	22	rs387369
chrY	2500991	2501012	seq_b,AX-94364574,Affx-16019561,rs387369,19:45363254,A,G,rs387369:13-34	21	100.0	13	34	21	rs387369
chrX	4201594	4201651	seq_b,AX-94364574,Affx-16019561,rs387369,19:45363254,A,G,rs387369:10-67	43	87.8	10	67	57	rs387369
chrX	53778903	53778960	seq_b,AX-94364574,Affx-16019561,rs387369,19:45363254,A,G,rs387369:10-67	41	86.0	10	67	57	rs387369
chrX	129495094	129495151	seq_b,AX-94364574,Affx-16019561,rs387369,19:45363254,A,G,rs387369:10-67	41	86.0	10	67	57	rs387369
chrX	24243564	24243610	seq_b,AX-94364574,Affx-16019561,rs387369,19:45363254,A,G,rs387369:11-57	34	87.0	11	57	46	rs387369
chrX	149921660	149921704	seq_b,AX-94364574,Affx-16019561,rs387369,19:45363254,A,G,rs387369:10-54	34	88.7	10	54	44	rs387369
chrX	44904957	44905002	seq_b,AX-94364574,Affx-16019561,rs387369,19:45363254,A,G,rs387369:12-57	33	86.7	12	57	45	rs387369
chrX	99993876	99993919	seq_b,AX-94364574,Affx-16019561,rs387369,19:45363254,A,G,rs387369:14-57	33	88.4	14	57	43	rs387369
chrX	148489295	148489349	seq_b,AX-94364574,Affx-16019561,rs387369,19:45363254,A,G,rs387369:11-67	38	86.4	11	67	56	rs387369
chrX	148565535	148565571	seq_b,AX-94364574,Affx-16019561,rs387369,19:45363254,A,G,rs387369:21-57	32	94.5	21	57	36	rs387369
chrX	9539974	9540021	seq_b,AX-94364574,Affx-16019561,rs387369,19:45363254,A,G,rs387369:10-57	31	83.0	10	57	47	rs387369
chrX	17000290	17000337	seq_b,AX-94364574,Affx-16019561,rs387369,19:45363254,A,G,rs387369:10-57	31	83.0	10	57	47	rs387369
chrX	76817630	76817671	seq_b,AX-94364574,Affx-16019561,rs387369,19:45363254,A,G,rs387369:10-51	31	87.9	10	51	41	rs387369
chrX	18768624	18768664	seq_b,AX-94364574,Affx-16019561,rs387369,19:45363254,A,G,rs387369:10-56	32	79.5	10	56	46	rs387369
chrX	41764345	41764388	seq_b,AX-94364574,Affx-16019561,rs387369,19:45363254,A,G,rs387369:10-53	27	81.4	10	53	43	rs387369
chrX	44425826	44425857	seq_b,AX-94364574,Affx-16019561,rs387369,19:45363254,A,G,rs387369:11-42	27	93.6	11	42	31	rs387369
chrX	109124859	109124902	seq_b,AX-94364574,Affx-16019561,rs387369,19:45363254,A,G,rs387369:14-57	27	81.4	14	57	43	rs387369
chrX	94836564	94836631	seq_a,AX-94364575,Affx-16019563,rs403155,19:45363299,T,C,rs403155:0-66	35	95.0	0	66	66	rs403155
chrX	140511864	140511931	seq_a,AX-94364575,Affx-16019563,rs403155,19:45363299,T,C,rs403155:0-66	32	94.6	0	66	66	rs403155
chrX	124618336	124618362	seq_a,AX-94364575,Affx-16019563,rs403155,19:45363299,T,C,rs403155:0-27	25	88.5	0	27	27	rs403155
chrX	72200216	72200288	seq_a,AX-94364575,Affx-16019563,rs403155,19:45363299,T,C,rs403155:0-71	30	96.9	0	71	71	rs403155
chrX	152267544	152267570	seq_a,AX-94364575,Affx-16019563,rs403155,19:45363299,T,C,rs403155:0-27	23	84.7	0	27	27	rs403155
chrX	117369629	117369793	seq_a,AX-94364575,Affx-16019563,rs403155,19:45363299,T,C,rs403155:0-71	32	94.6	0	71	71	rs403155
chrX	19767633	19767653	seq_a,AX-94364575,Affx-16019563,rs403155,19:45363299,T,C,rs403155:51-71	20	100.0	51	71	20	rs403155
chrX	94836564	94836631	seq_b,AX-94364575,Affx-16019563,rs403155,19:45363299,T,C,rs403155:0-66	35	95.0	0	66	66	rs403155
chrX	140511864	140511931	seq_b,AX-94364575,Affx-16019563,rs403155,19:45363299,T,C,rs403155:0-66	32	94.6	0	66	66	rs403155
chrX	124618336	124618362	seq_b,AX-94364575,Affx-16019563,rs403155,19:45363299,T,C,rs403155:0-27	25	88.5	0	27	27	rs403155
chrX	72200216	72200288	seq_b,AX-94364575,Affx-16019563,rs403155,19:45363299,T,C,rs403155:0-71	30	96.9	0	71	71	rs403155
chrX	152267544	152267570	seq_b,AX-94364575,Affx-16019563,rs403155,19:45363299,T,C,rs403155:0-27	23	84.7	0	27	27	rs403155
chrX	117369629	117369793	seq_b,AX-94364575,Affx-16019563,rs403155,19:45363299,T,C,rs403155:0-71	32	94.6	0	71	71	rs403155
chrX	19767633	19767653	seq_b,AX-94364575,Affx-16019563,rs403155,19:45363299,T,C,rs403155:51-71	20	100.0	51	71	20	rs403155
chrY	25542276	25542332	seq_a,AX-94364577,Affx-16019580,rs411856,19:45364623,T,C,rs411856:15-71	46	91.1	15	71	56	rs411856
chrY	59172821	59172882	seq_a,AX-94364577,Affx-16019580,rs411856,19:45364623,T,C,rs411856:0-61	45	86.9	0	61	61	rs411856
chrY	6592172	6592219	seq_a,AX-94364577,Affx-16019580,rs411856,19:45364623,T,C,rs411856:15-62	39	91.5	15	62	47	rs411856
chrY	19662663	19662709	seq_a,AX-94364577,Affx-16019580,rs411856,19:45364623,T,C,rs411856:16-62	38	91.4	16	62	46	rs411856
chrY	14174624	14174674	seq_a,AX-94364577,Affx-16019580,rs411856,19:45364623,T,C,rs411856:18-68	36	86.0	18	68	50	rs411856
chrY	6430351	6430398	seq_a,AX-94364577,Affx-16019580,rs411856,19:45364623,T,C,rs411856:15-62	35	87.3	15	62	47	rs411856
chrY	4779686	4779723	seq_a,AX-94364577,Affx-16019580,rs411856,19:45364623,T,C,rs411856:13-50	33	94.6	13	50	37	rs411856
chrY	28458105	28458142	seq_a,AX-94364577,Affx-16019580,rs411856,19:45364623,T,C,rs411856:13-50	33	94.6	13	50	37	rs411856
chrY	9429030	9429066	seq_a,AX-94364577,Affx-16019580,rs411856,19:45364623,T,C,rs411856:14-50	32	94.5	14	50	36	rs411856
chrY	15143331	15143367	seq_a,AX-94364577,Affx-16019580,rs411856,19:45364623,T,C,rs411856:14-50	32	94.5	14	50	36	rs411856
chrY	25908161	25908197	seq_a,AX-94364577,Affx-16019580,rs411856,19:45364623,T,C,rs411856:14-50	32	94.5	14	50	36	rs411856
chrY	17338217	17338252	seq_a,AX-94364577,Affx-16019580,rs411856,19:45364623,T,C,rs411856:15-50	31	94.3	15	50	35	rs411856
chrY	9811392	9811426	seq_a,AX-94364577,Affx-16019580,rs411856,19:45364623,T,C,rs411856:14-48	30	94.2	14	48	34	rs411856
chrY	19044377	19044411	seq_a,AX-94364577,Affx-16019580,rs411856,19:45364623,T,C,rs411856:16-50	30	94.2	16	50	34	rs411856
chrY	17788673	17788708	seq_a,AX-94364577,Affx-16019580,rs411856,19:45364623,T,C,rs411856:15-50	29	91.5	15	50	35	rs411856
chrY	1633048	1633082	seq_a,AX-94364577,Affx-16019580,rs411856,19:45364623,T,C,rs411856:16-50	28	91.2	16	50	34	rs411856
chrX	5282690	5282760	seq_a,AX-94364577,Affx-16019580,rs411856,19:45364623,T,C,rs411856:0-70	58	91.5	0	70	70	rs411856
chrX	26505483	26505554	seq_a,AX-94364577,Affx-16019580,rs411856,19:45364623,T,C,rs411856:0-71	57	90.2	0	71	71	rs411856
chrX	101590095	101590165	seq_a,AX-94364577,Affx-16019580,rs411856,19:45364623,T,C,rs411856:1-71	52	87.2	1	71	70	rs411856
chrX	26998938	26999000	seq_a,AX-94364577,Affx-16019580,rs411856,19:45364623,T,C,rs411856:0-62	50	90.4	0	62	62	rs411856
chrX	21210463	21210525	seq_a,AX-94364577,Affx-16019580,rs411856,19:45364623,T,C,rs411856:0-62	48	88.8	0	62	62	rs411856
chrX	98238917	98238971	seq_a,AX-94364577,Affx-16019580,rs411856,19:45364623,T,C,rs411856:16-70	48	94.5	16	70	54	rs411856
chrX	116475156	116475212	seq_a,AX-94364577,Affx-16019580,rs411856,19:45364623,T,C,rs411856:15-71	48	92.9	15	71	56	rs411856
chrX	125675697	125675751	seq_a,AX-94364577,Affx-16019580,rs411856,19:45364623,T,C,rs411856:17-71	48	94.5	17	71	54	rs411856
chrX	5925024	5925095	seq_a,AX-94364577,Affx-16019580,rs411856,19:45364623,T,C,rs411856:0-71	47	83.1	0	71	71	rs411856
chrX	22860062	22860117	seq_a,AX-94364577,Affx-16019580,rs411856,19:45364623,T,C,rs411856:16-71	47	92.8	16	71	55	rs411856
chrX	53830421	53830474	seq_a,AX-94364577,Affx-16019580,rs411856,19:45364623,T,C,rs411856:13-66	47	94.4	13	66	53	rs411856
chrX	122254516	122254577	seq_a,AX-94364577,Affx-16019580,rs411856,19:45364623,T,C,rs411856:0-61	47	88.6	0	61	61	rs411856
chrX	143817741	143817812	seq_a,AX-94364577,Affx-16019580,rs411856,19:45364623,T,C,rs411856:0-71	47	83.1	0	71	71	rs411856
chrX	154728570	154728625	seq_a,AX-94364577,Affx-16019580,rs411856,19:45364623,T,C,rs411856:16-71	47	92.8	16	71	55	rs411856
chrX	4094120	4094174	seq_a,AX-94364577,Affx-16019580,rs411856,19:45364623,T,C,rs411856:16-70	46	92.6	16	70	54	rs411856
chrX	4931420	4931470	seq_a,AX-94364577,Affx-16019580,rs411856,19:45364623,T,C,rs411856:16-66	46	96.0	16	66	50	rs411856
chrY	28420581	28420637	seq_a,AX-94364577,Affx-16019580,rs411856,19:45364623,T,C,rs411856:15-71	46	91.1	15	71	56	rs411856
chrY	4328335	4328384	seq_a,AX-94364577,Affx-16019580,rs411856,19:45364623,T,C,rs411856:13-62	39	89.8	13	62	49	rs411856
chrY	20517068	20517114	seq_a,AX-94364577,Affx-16019580,rs411856,19:45364623,T,C,rs411856:16-62	38	91.4	16	62	46	rs411856
chrY	2915807	2915847	seq_a,AX-94364577,Affx-16019580,rs411856,19:45364623,T,C,rs411856:22-62	36	95.0	22	62	40	rs411856
chrY	21271221	21271269	seq_a,AX-94364577,Affx-16019580,rs411856,19:45364623,T,C,rs411856:14-62	34	85.5	14	62	48	rs411856
chrY	6450164	6450201	seq_a,AX-94364577,Affx-16019580,rs411856,19:45364623,T,C,rs411856:13-50	33	94.6	13	50	37	rs411856
chrY	6746995	6747032	seq_a,AX-94364577,Affx-16019580,rs411856,19:45364623,T,C,rs411856:13-50	33	94.6	13	50	37	rs411856
chrY	15919045	15919082	seq_a,AX-94364577,Affx-16019580,rs411856,19:45364623,T,C,rs411856:13-50	33	94.6	13	50	37	rs411856
chrY	1866729	1866765	seq_a,AX-94364577,Affx-16019580,rs411856,19:45364623,T,C,rs411856:14-50	32	94.5	14	50	36	rs411856
chrY	16994528	16994564	seq_a,AX-94364577,Affx-16019580,rs411856,19:45364623,T,C,rs411856:14-50	32	94.5	14	50	36	rs411856
chrY	28054178	28054214	seq_a,AX-94364577,Affx-16019580,rs411856,19:45364623,T,C,rs411856:14-50	32	94.5	14	50	36	rs411856
chrY	17953915	17953950	seq_a,AX-94364577,Affx-16019580,rs411856,19:45364623,T,C,rs411856:13-48	31	94.3	13	48	35	rs411856
chrY	14049933	14049967	seq_a,AX-94364577,Affx-16019580,rs411856,19:45364623,T,C,rs411856:37-71	30	94.2	37	71	34	rs411856
chrY	1784010	1784046	seq_a,AX-94364577,Affx-16019580,rs411856,19:45364623,T,C,rs411856:14-50	30	91.7	14	50	36	rs411856
chrY	27850339	27850376	seq_a,AX-94364577,Affx-16019580,rs411856,19:45364623,T,C,rs411856:13-50	29	89.2	13	50	37	rs411856
chrY	1582189	1582224	seq_a,AX-94364577,Affx-16019580,rs411856,19:45364623,T,C,rs411856:15-50	29	91.5	15	50	35	rs411856
chrX	30184717	30184788	seq_a,AX-94364577,Affx-16019580,rs411856,19:45364623,T,C,rs411856:0-71	53	87.4	0	71	71	rs411856
chrX	101606785	101606855	seq_a,AX-94364577,Affx-16019580,rs411856,19:45364623,T,C,rs411856:1-71	52	87.2	1	71	70	rs411856
chrX	108295814	108295870	seq_a,AX-94364577,Affx-16019580,rs411856,19:45364623,T,C,rs411856:15-71	50	94.7	15	71	56	rs411856
chrX	139820041	139820096	seq_a,AX-94364577,Affx-16019580,rs411856,19:45364623,T,C,rs411856:16-71	49	94.6	16	71	55	rs411856
chrX	23651248	23651304	seq_a,AX-94364577,Affx-16019580,rs411856,19:45364623,T,C,rs411856:15-71	48	92.9	15	71	56	rs411856
chrX	80713899	80909928	seq_a,AX-94364577,Affx-16019580,rs411856,19:45364623,T,C,rs411856:1-71	57	91.5	1	71	70	rs411856
chrX	102296434	102296496	seq_a,AX-94364577,Affx-16019580,rs411856,19:45364623,T,C,rs411856:0-62	48	88.8	0	62	62	rs411856
chrX	34292325	34292382	seq_a,AX-94364577,Affx-16019580,rs411856,19:45364623,T,C,rs411856:14-71	47	91.3	14	71	57	rs411856
chrX	154571587	154571642	seq_a,AX-94364577,Affx-16019580,rs411856,19:45364623,T,C,rs411856:16-71	47	92.8	16	71	55	rs411856
chrX	4087000	4087056	seq_a,AX-94364577,Affx-16019580,rs411856,19:45364623,T,C,rs411856:15-71	46	91.1	15	71	56	rs411856
chrX	14454684	14454740	seq_a,AX-94364577,Affx-16019580,rs411856,19:45364623,T,C,rs411856:15-71	46	91.1	15	71	56	rs411856
chrX	3193640	3193691	seq_a,AX-94364577,Affx-16019580,rs411856,19:45364623,T,C,rs411856:20-71	45	94.2	20	71	51	rs411856
chrX	93102503	93102556	seq_a,AX-94364577,Affx-16019580,rs411856,19:45364623,T,C,rs411856:16-69	45	92.5	16	69	53	rs411856
chrX	93467066	93467117	seq_a,AX-94364577,Affx-16019580,rs411856,19:45364623,T,C,rs411856:11-62	45	94.2	11	62	51	rs411856
chrX	154884434	154884489	seq_a,AX-94364577,Affx-16019580,rs411856,19:45364623,T,C,rs411856:15-70	45	91.0	15	70	55	rs411856
chrX	45239542	45239596	seq_a,AX-94364577,Affx-16019580,rs411856,19:45364623,T,C,rs411856:17-71	44	90.8	17	71	54	rs411856
chrY	25542276	25542332	seq_b,AX-94364577,Affx-16019580,rs411856,19:45364623,T,C,rs411856:15-71	48	92.9	15	71	56	rs411856
chrY	59172821	59172882	seq_b,AX-94364577,Affx-16019580,rs411856,19:45364623,T,C,rs411856:0-61	47	88.6	0	61	61	rs411856
chrY	4704259	4704315	seq_b,AX-94364577,Affx-16019580,rs411856,19:45364623,T,C,rs411856:15-71	46	91.1	15	71	56	rs411856
chrY	15717693	15717742	seq_b,AX-94364577,Affx-16019580,rs411856,19:45364623,T,C,rs411856:13-62	43	93.9	13	62	49	rs411856
chrY	6592172	6592219	seq_b,AX-94364577,Affx-16019580,rs411856,19:45364623,T,C,rs411856:15-62	41	93.7	15	62	47	rs411856
chrY	6100773	6100823	seq_b,AX-94364577,Affx-16019580,rs411856,19:45364623,T,C,rs411856:15-65	40	90.0	15	65	50	rs411856
chrY	19662663	19662709	seq_b,AX-94364577,Affx-16019580,rs411856,19:45364623,T,C,rs411856:16-62	40	93.5	16	62	46	rs411856
chrY	14174624	14174674	seq_b,AX-94364577,Affx-16019580,rs411856,19:45364623,T,C,rs411856:18-68	38	88.0	18	68	50	rs411856
chrY	23036274	23036323	seq_b,AX-94364577,Affx-16019580,rs411856,19:45364623,T,C,rs411856:13-62	37	87.8	13	62	49	rs411856
chrY	9899906	9899950	seq_b,AX-94364577,Affx-16019580,rs411856,19:45364623,T,C,rs411856:18-62	36	91.0	18	62	44	rs411856
chrY	4220792	4220829	seq_b,AX-94364577,Affx-16019580,rs411856,19:45364623,T,C,rs411856:13-50	35	97.3	13	50	37	rs411856
chrY	4779686	4779723	seq_b,AX-94364577,Affx-16019580,rs411856,19:45364623,T,C,rs411856:13-50	35	97.3	13	50	37	rs411856
chrY	6430351	6430398	seq_b,AX-94364577,Affx-16019580,rs411856,19:45364623,T,C,rs411856:15-62	35	87.3	15	62	47	rs411856
chrY	17735228	17735265	seq_b,AX-94364577,Affx-16019580,rs411856,19:45364623,T,C,rs411856:13-50	35	97.3	13	50	37	rs411856
chrY	28458105	28458142	seq_b,AX-94364577,Affx-16019580,rs411856,19:45364623,T,C,rs411856:13-50	35	97.3	13	50	37	rs411856
chrY	431433	431469	seq_b,AX-94364577,Affx-16019580,rs411856,19:45364623,T,C,rs411856:14-50	34	97.3	14	50	36	rs411856
chrX	26505483	26505554	seq_b,AX-94364577,Affx-16019580,rs411856,19:45364623,T,C,rs411856:0-71	59	91.6	0	71	71	rs411856
chrX	5282690	5282760	seq_b,AX-94364577,Affx-16019580,rs411856,19:45364623,T,C,rs411856:0-70	58	91.5	0	70	70	rs411856
chrX	101590095	101590165	seq_b,AX-94364577,Affx-16019580,rs411856,19:45364623,T,C,rs411856:1-71	54	88.6	1	71	70	rs411856
chrX	26998938	26999000	seq_b,AX-94364577,Affx-16019580,rs411856,19:45364623,T,C,rs411856:0-62	52	92.0	0	62	62	rs411856
chrX	5717818	5717885	seq_b,AX-94364577,Affx-16019580,rs411856,19:45364623,T,C,rs411856:4-71	51	88.1	4	71	67	rs411856
chrX	116475156	116475212	seq_b,AX-94364577,Affx-16019580,rs411856,19:45364623,T,C,rs411856:15-71	50	94.7	15	71	56	rs411856
chrX	125675697	125675751	seq_b,AX-94364577,Affx-16019580,rs411856,19:45364623,T,C,rs411856:17-71	50	96.3	17	71	54	rs411856
chrX	5925024	5925095	seq_b,AX-94364577,Affx-16019580,rs411856,19:45364623,T,C,rs411856:0-71	49	84.6	0	71	71	rs411856
chrX	22860062	22860117	seq_b,AX-94364577,Affx-16019580,rs411856,19:45364623,T,C,rs411856:16-71	49	94.6	16	71	55	rs411856
chrX	53830421	53830474	seq_b,AX-94364577,Affx-16019580,rs411856,19:45364623,T,C,rs411856:13-66	49	96.3	13	66	53	rs411856
chrX	122254516	122254577	seq_b,AX-94364577,Affx-16019580,rs411856,19:45364623,T,C,rs411856:0-61	49	90.2	0	61	61	rs411856
chrX	143817741	143817812	seq_b,AX-94364577,Affx-16019580,rs411856,19:45364623,T,C,rs411856:0-71	49	84.6	0	71	71	rs411856
chrX	154728570	154728625	seq_b,AX-94364577,Affx-16019580,rs411856,19:45364623,T,C,rs411856:16-71	49	94.6	16	71	55	rs411856
chrX	4094120	4094174	seq_b,AX-94364577,Affx-16019580,rs411856,19:45364623,T,C,rs411856:16-70	48	94.5	16	70	54	rs411856
chrX	4931420	4931470	seq_b,AX-94364577,Affx-16019580,rs411856,19:45364623,T,C,rs411856:16-66	48	98.0	16	66	50	rs411856
chrX	13515922	13515982	seq_b,AX-94364577,Affx-16019580,rs411856,19:45364623,T,C,rs411856:11-71	48	90.0	11	71	60	rs411856
chrY	28420581	28420637	seq_b,AX-94364577,Affx-16019580,rs411856,19:45364623,T,C,rs411856:15-71	48	92.9	15	71	56	rs411856
chrY	3539094	3539143	seq_b,AX-94364577,Affx-16019580,rs411856,19:45364623,T,C,rs411856:13-62	45	96.0	13	62	49	rs411856
chrY	4039243	4039300	seq_b,AX-94364577,Affx-16019580,rs411856,19:45364623,T,C,rs411856:0-57	45	89.5	0	57	57	rs411856
chrY	4691621	4691676	seq_b,AX-94364577,Affx-16019580,rs411856,19:45364623,T,C,rs411856:16-71	43	89.1	16	71	55	rs411856
chrY	4802253	4802302	seq_b,AX-94364577,Affx-16019580,rs411856,19:45364623,T,C,rs411856:13-62	43	93.9	13	62	49	rs411856
chrY	419835	419883	seq_b,AX-94364577,Affx-16019580,rs411856,19:45364623,T,C,rs411856:14-62	42	93.8	14	62	48	rs411856
chrY	3043059	3043107	seq_b,AX-94364577,Affx-16019580,rs411856,19:45364623,T,C,rs411856:14-62	42	93.8	14	62	48	rs411856
chrY	15220497	15220549	seq_b,AX-94364577,Affx-16019580,rs411856,19:45364623,T,C,rs411856:16-70	46	86.6	16	70	54	rs411856
chrY	4328335	4328384	seq_b,AX-94364577,Affx-16019580,rs411856,19:45364623,T,C,rs411856:13-62	41	91.9	13	62	49	rs411856
chrY	20517068	20517114	seq_b,AX-94364577,Affx-16019580,rs411856,19:45364623,T,C,rs411856:16-62	40	93.5	16	62	46	rs411856
chrY	2915807	2915847	seq_b,AX-94364577,Affx-16019580,rs411856,19:45364623,T,C,rs411856:22-62	38	97.5	22	62	40	rs411856
chrY	17831961	17953950	seq_b,AX-94364577,Affx-16019580,rs411856,19:45364623,T,C,rs411856:13-62	46	98.0	13	62	49	rs411856
chrY	5130068	5130115	seq_b,AX-94364577,Affx-16019580,rs411856,19:45364623,T,C,rs411856:15-62	37	89.4	15	62	47	rs411856
chrY	21271221	21271269	seq_b,AX-94364577,Affx-16019580,rs411856,19:45364623,T,C,rs411856:14-62	36	87.5	14	62	48	rs411856
chrY	27065536	27065582	seq_b,AX-94364577,Affx-16019580,rs411856,19:45364623,T,C,rs411856:16-62	36	89.2	16	62	46	rs411856
chrY	2786272	2786309	seq_b,AX-94364577,Affx-16019580,rs411856,19:45364623,T,C,rs411856:13-50	35	97.3	13	50	37	rs411856
chrX	30184717	30184788	seq_b,AX-94364577,Affx-16019580,rs411856,19:45364623,T,C,rs411856:0-71	55	88.8	0	71	71	rs411856
chrX	101606785	101606855	seq_b,AX-94364577,Affx-16019580,rs411856,19:45364623,T,C,rs411856:1-71	54	88.6	1	71	70	rs411856
chrX	4087000	4132259	seq_b,AX-94364577,Affx-16019580,rs411856,19:45364623,T,C,rs411856:0-71	60	93.0	0	71	71	rs411856
chrX	139820041	139820096	seq_b,AX-94364577,Affx-16019580,rs411856,19:45364623,T,C,rs411856:16-71	51	96.4	16	71	55	rs411856
chrX	23651248	23651304	seq_b,AX-94364577,Affx-16019580,rs411856,19:45364623,T,C,rs411856:15-71	50	94.7	15	71	56	rs411856
chrX	80713899	80909928	seq_b,AX-94364577,Affx-16019580,rs411856,19:45364623,T,C,rs411856:1-71	59	92.9	1	71	70	rs411856
chrX	102296434	102296496	seq_b,AX-94364577,Affx-16019580,rs411856,19:45364623,T,C,rs411856:0-62	50	90.4	0	62	62	rs411856
chrX	34292325	34292382	seq_b,AX-94364577,Affx-16019580,rs411856,19:45364623,T,C,rs411856:14-71	49	93.0	14	71	57	rs411856
chrX	154571587	154571642	seq_b,AX-94364577,Affx-16019580,rs411856,19:45364623,T,C,rs411856:16-71	49	94.6	16	71	55	rs411856
chrX	14454684	14454740	seq_b,AX-94364577,Affx-16019580,rs411856,19:45364623,T,C,rs411856:15-71	48	92.9	15	71	56	rs411856
chrX	25859479	25859535	seq_b,AX-94364577,Affx-16019580,rs411856,19:45364623,T,C,rs411856:15-71	48	92.9	15	71	56	rs411856
chrX	108295814	108295870	seq_b,AX-94364577,Affx-16019580,rs411856,19:45364623,T,C,rs411856:15-71	48	92.9	15	71	56	rs411856
chrX	3193640	3193691	seq_b,AX-94364577,Affx-16019580,rs411856,19:45364623,T,C,rs411856:20-71	47	96.1	20	71	51	rs411856
chrX	25604141	25604197	seq_b,AX-94364577,Affx-16019580,rs411856,19:45364623,T,C,rs411856:16-71	48	94.6	16	71	55	rs411856
chrX	42267367	42267420	seq_b,AX-94364577,Affx-16019580,rs411856,19:45364623,T,C,rs411856:13-66	47	94.4	13	66	53	rs411856
chrX	53773329	53773384	seq_b,AX-94364577,Affx-16019580,rs411856,19:45364623,T,C,rs411856:16-71	47	92.8	16	71	55	rs411856
chrY	4525523	4525593	seq_a,AX-94364579,Affx-16019583,rs395710,19:45364815,A,G,rs395710:0-71	61	90.0	0	71	71	rs395710
chrY	4846440	4846511	seq_a,AX-94364579,Affx-16019583,rs395710,19:45364815,A,G,rs395710:0-71	59	91.6	0	71	71	rs395710
chrY	7007318	7007389	seq_a,AX-94364579,Affx-16019583,rs395710,19:45364815,A,G,rs395710:0-71	59	91.6	0	71	71	rs395710
chrY	19018652	19018723	seq_a,AX-94364579,Affx-16019583,rs395710,19:45364815,A,G,rs395710:0-71	59	91.6	0	71	71	rs395710
chrY	4682813	4682880	seq_a,AX-94364579,Affx-16019583,rs395710,19:45364815,A,G,rs395710:4-71	57	92.6	4	71	67	rs395710
chrY	9768146	9768216	seq_a,AX-94364579,Affx-16019583,rs395710,19:45364815,A,G,rs395710:0-71	59	88.6	0	71	71	rs395710
chrY	17812730	17812801	seq_a,AX-94364579,Affx-16019583,rs395710,19:45364815,A,G,rs395710:0-71	57	90.2	0	71	71	rs395710
chrY	15730574	15730639	seq_a,AX-94364579,Affx-16019583,rs395710,19:45364815,A,G,rs395710:0-65	53	90.8	0	65	65	rs395710
chrY	3604311	3604373	seq_a,AX-94364579,Affx-16019583,rs395710,19:45364815,A,G,rs395710:0-62	52	92.0	0	62	62	rs395710
chrY	8091364	8091425	seq_a,AX-94364579,Affx-16019583,rs395710,19:45364815,A,G,rs395710:4-65	51	91.9	4	65	61	rs395710
chrY	17732576	17732641	seq_a,AX-94364579,Affx-16019583,rs395710,19:45364815,A,G,rs395710:6-71	51	89.3	6	71	65	rs395710
chrY	4192400	4192462	seq_a,AX-94364579,Affx-16019583,rs395710,19:45364815,A,G,rs395710:3-65	50	90.4	3	65	62	rs395710
chrY	6429818	6429883	seq_a,AX-94364579,Affx-16019583,rs395710,19:45364815,A,G,rs395710:0-65	49	87.7	0	65	65	rs395710
chrY	28406526	28406585	seq_a,AX-94364579,Affx-16019583,rs395710,19:45364815,A,G,rs395710:4-65	50	86.5	4	65	61	rs395710
chrY	59236041	59236095	seq_a,AX-94364579,Affx-16019583,rs395710,19:45364815,A,G,rs395710:0-54	46	92.6	0	54	54	rs395710
chrY	4653634	4653689	seq_a,AX-94364579,Affx-16019583,rs395710,19:45364815,A,G,rs395710:8-65	48	87.3	8	65	57	rs395710
chrX	83622023	83622094	seq_a,AX-94364579,Affx-16019583,rs395710,19:45364815,A,G,rs395710:0-71	65	95.8	0	71	71	rs395710
chrX	35430096	35430167	seq_a,AX-94364579,Affx-16019583,rs395710,19:45364815,A,G,rs395710:0-71	63	94.4	0	71	71	rs395710
chrX	54873684	54873755	seq_a,AX-94364579,Affx-16019583,rs395710,19:45364815,A,G,rs395710:0-71	63	94.4	0	71	71	rs395710
chrX	137475262	137475333	seq_a,AX-94364579,Affx-16019583,rs395710,19:45364815,A,G,rs395710:0-71	63	94.4	0	71	71	rs395710
chrX	121200397	121200465	seq_a,AX-94364579,Affx-16019583,rs395710,19:45364815,A,G,rs395710:3-71	62	95.6	3	71	68	rs395710
chrX	65778870	65778941	seq_a,AX-94364579,Affx-16019583,rs395710,19:45364815,A,G,rs395710:0-71	61	93.0	0	71	71	rs395710
chrX	72186433	72186504	seq_a,AX-94364579,Affx-16019583,rs395710,19:45364815,A,G,rs395710:0-71	61	93.0	0	71	71	rs395710
chrX	82329288	82329359	seq_a,AX-94364579,Affx-16019583,rs395710,19:45364815,A,G,rs395710:0-71	61	93.0	0	71	71	rs395710
chrX	119951169	119951240	seq_a,AX-94364579,Affx-16019583,rs395710,19:45364815,A,G,rs395710:0-71	61	93.0	0	71	71	rs395710
chrX	122712816	122712887	seq_a,AX-94364579,Affx-16019583,rs395710,19:45364815,A,G,rs395710:0-71	61	93.0	0	71	71	rs395710
chrX	126787773	126787844	seq_a,AX-94364579,Affx-16019583,rs395710,19:45364815,A,G,rs395710:0-71	61	93.0	0	71	71	rs395710
chrX	130584358	130584429	seq_a,AX-94364579,Affx-16019583,rs395710,19:45364815,A,G,rs395710:0-71	61	93.0	0	71	71	rs395710
chrX	154812000	154812071	seq_a,AX-94364579,Affx-16019583,rs395710,19:45364815,A,G,rs395710:0-71	61	93.0	0	71	71	rs395710
chrX	114337977	114338047	seq_a,AX-94364579,Affx-16019583,rs395710,19:45364815,A,G,rs395710:0-70	60	92.9	0	70	70	rs395710
chrX	54000243	54000314	seq_a,AX-94364579,Affx-16019583,rs395710,19:45364815,A,G,rs395710:0-71	59	91.6	0	71	71	rs395710
chrX	55273010	55273080	seq_a,AX-94364579,Affx-16019583,rs395710,19:45364815,A,G,rs395710:0-71	61	90.0	0	71	71	rs395710
chrY	7175406	7175477	seq_a,AX-94364579,Affx-16019583,rs395710,19:45364815,A,G,rs395710:0-71	61	93.0	0	71	71	rs395710
chrY	14289940	14290011	seq_a,AX-94364579,Affx-16019583,rs395710,19:45364815,A,G,rs395710:0-71	59	91.6	0	71	71	rs395710
chrY	6747501	6747566	seq_a,AX-94364579,Affx-16019583,rs395710,19:45364815,A,G,rs395710:0-65	57	93.9	0	65	65	rs395710
chrY	27747355	27747426	seq_a,AX-94364579,Affx-16019583,rs395710,19:45364815,A,G,rs395710:0-71	57	90.2	0	71	71	rs395710
chrY	59264313	59264375	seq_a,AX-94364579,Affx-16019583,rs395710,19:45364815,A,G,rs395710:3-65	56	95.2	3	65	62	rs395710
chrY	6998785	6998856	seq_a,AX-94364579,Affx-16019583,rs395710,19:45364815,A,G,rs395710:0-71	55	88.8	0	71	71	rs395710
chrY	17855149	17855218	seq_a,AX-94364579,Affx-16019583,rs395710,19:45364815,A,G,rs395710:0-71	58	87.0	0	71	71	rs395710
chrY	2916318	2916389	seq_a,AX-94364579,Affx-16019583,rs395710,19:45364815,A,G,rs395710:0-71	58	91.4	0	71	71	rs395710
chrY	3150957	3151485	seq_a,AX-94364579,Affx-16019583,rs395710,19:45364815,A,G,rs395710:0-71	58	91.6	0	71	71	rs395710
chrY	9976304	9976376	seq_a,AX-94364579,Affx-16019583,rs395710,19:45364815,A,G,rs395710:0-71	56	90.0	0	71	71	rs395710
chrY	28011797	28011858	seq_a,AX-94364579,Affx-16019583,rs395710,19:45364815,A,G,rs395710:0-61	51	91.9	0	61	61	rs395710
chrY	20609836	20609897	seq_a,AX-94364579,Affx-16019583,rs395710,19:45364815,A,G,rs395710:0-61	49	90.2	0	61	61	rs395710
chrY	27589195	27589256	seq_a,AX-94364579,Affx-16019583,rs395710,19:45364815,A,G,rs395710:0-61	49	90.2	0	61	61	rs395710
chrY	13916321	13916377	seq_a,AX-94364579,Affx-16019583,rs395710,19:45364815,A,G,rs395710:9-65	48	92.9	9	65	56	rs395710
chrY	27816096	27816157	seq_a,AX-94364579,Affx-16019583,rs395710,19:45364815,A,G,rs395710:0-61	47	88.6	0	61	61	rs395710
chrY	23419280	23419339	seq_a,AX-94364579,Affx-16019583,rs395710,19:45364815,A,G,rs395710:12-71	47	89.9	12	71	59	rs395710
chrX	107197750	107197821	seq_a,AX-94364579,Affx-16019583,rs395710,19:45364815,A,G,rs395710:0-71	63	94.4	0	71	71	rs395710
chrX	80413615	80414159	seq_a,AX-94364579,Affx-16019583,rs395710,19:45364815,A,G,rs395710:0-71	66	97.2	0	71	71	rs395710
chrX	12183093	12183164	seq_a,AX-94364579,Affx-16019583,rs395710,19:45364815,A,G,rs395710:0-71	61	93.0	0	71	71	rs395710
chrX	17587714	17587785	seq_a,AX-94364579,Affx-16019583,rs395710,19:45364815,A,G,rs395710:0-71	61	93.0	0	71	71	rs395710
chrX	21969480	21969551	seq_a,AX-94364579,Affx-16019583,rs395710,19:45364815,A,G,rs395710:0-71	61	93.0	0	71	71	rs395710
chrX	45961044	45961152	seq_a,AX-94364579,Affx-16019583,rs395710,19:45364815,A,G,rs395710:0-71	64	95.8	0	71	71	rs395710
chrX	71117847	71117918	seq_a,AX-94364579,Affx-16019583,rs395710,19:45364815,A,G,rs395710:0-71	61	93.0	0	71	71	rs395710
chrX	71973990	71974061	seq_a,AX-94364579,Affx-16019583,rs395710,19:45364815,A,G,rs395710:0-71	61	93.0	0	71	71	rs395710
chrX	84157086	84157157	seq_a,AX-94364579,Affx-16019583,rs395710,19:45364815,A,G,rs395710:0-71	61	93.0	0	71	71	rs395710
chrX	97014791	97014862	seq_a,AX-94364579,Affx-16019583,rs395710,19:45364815,A,G,rs395710:0-71	61	93.0	0	71	71	rs395710
chrX	98161920	98161991	seq_a,AX-94364579,Affx-16019583,rs395710,19:45364815,A,G,rs395710:0-71	61	93.0	0	71	71	rs395710
chrX	101110120	101110191	seq_a,AX-94364579,Affx-16019583,rs395710,19:45364815,A,G,rs395710:0-71	61	93.0	0	71	71	rs395710
chrX	112604520	112604591	seq_a,AX-94364579,Affx-16019583,rs395710,19:45364815,A,G,rs395710:0-71	61	93.0	0	71	71	rs395710
chrX	112813448	112813519	seq_a,AX-94364579,Affx-16019583,rs395710,19:45364815,A,G,rs395710:0-71	61	93.0	0	71	71	rs395710
chrX	14785731	14785802	seq_a,AX-94364579,Affx-16019583,rs395710,19:45364815,A,G,rs395710:0-71	59	91.6	0	71	71	rs395710
chrX	16276440	16276511	seq_a,AX-94364579,Affx-16019583,rs395710,19:45364815,A,G,rs395710:0-71	59	91.6	0	71	71	rs395710
chrY	4525523	4525593	seq_b,AX-94364579,Affx-16019583,rs395710,19:45364815,A,G,rs395710:0-71	59	88.6	0	71	71	rs395710
chrY	9768146	9768216	seq_b,AX-94364579,Affx-16019583,rs395710,19:45364815,A,G,rs395710:0-71	57	87.2	0	71	71	rs395710
chrY	17812730	17812801	seq_b,AX-94364579,Affx-16019583,rs395710,19:45364815,A,G,rs395710:0-71	55	88.8	0	71	71	rs395710
chrY	3604311	3604373	seq_b,AX-94364579,Affx-16019583,rs395710,19:45364815,A,G,rs395710:0-62	50	90.4	0	62	62	rs395710
chrY	8091364	8091425	seq_b,AX-94364579,Affx-16019583,rs395710,19:45364815,A,G,rs395710:4-65	49	90.2	4	65	61	rs395710
chrY	19569873	19569934	seq_b,AX-94364579,Affx-16019583,rs395710,19:45364815,A,G,rs395710:0-61	49	90.2	0	61	61	rs395710
chrY	6429818	6429883	seq_b,AX-94364579,Affx-16019583,rs395710,19:45364815,A,G,rs395710:0-65	47	86.2	0	65	65	rs395710
chrY	19942262	19942323	seq_b,AX-94364579,Affx-16019583,rs395710,19:45364815,A,G,rs395710:0-61	47	88.6	0	61	61	rs395710
chrY	7007318	7007389	seq_b,AX-94364579,Affx-16019583,rs395710,19:45364815,A,G,rs395710:0-71	52	92.0	0	71	71	rs395710
chrY	19018652	19018723	seq_b,AX-94364579,Affx-16019583,rs395710,19:45364815,A,G,rs395710:0-71	52	92.0	0	71	71	rs395710
chrY	2226211	2226267	seq_b,AX-94364579,Affx-16019583,rs395710,19:45364815,A,G,rs395710:0-56	42	87.5	0	56	56	rs395710
chrY	4653634	4653689	seq_b,AX-94364579,Affx-16019583,rs395710,19:45364815,A,G,rs395710:8-65	45	88.3	8	65	57	rs395710
chrY	28406526	28406585	seq_b,AX-94364579,Affx-16019583,rs395710,19:45364815,A,G,rs395710:4-65	45	88.3	4	65	61	rs395710
chrY	15687682	15687726	seq_b,AX-94364579,Affx-16019583,rs395710,19:45364815,A,G,rs395710:3-56	43	81.9	3	56	53	rs395710
chrY	4616815	4616875	seq_b,AX-94364579,Affx-16019583,rs395710,19:45364815,A,G,rs395710:0-65	43	85.2	0	65	65	rs395710
chrX	83622023	83622094	seq_b,AX-94364579,Affx-16019583,rs395710,19:45364815,A,G,rs395710:0-71	63	94.4	0	71	71	rs395710
chrX	35430096	35430167	seq_b,AX-94364579,Affx-16019583,rs395710,19:45364815,A,G,rs395710:0-71	61	93.0	0	71	71	rs395710
chrX	54873684	54873755	seq_b,AX-94364579,Affx-16019583,rs395710,19:45364815,A,G,rs395710:0-71	61	93.0	0	71	71	rs395710
chrX	71054962	71055033	seq_b,AX-94364579,Affx-16019583,rs395710,19:45364815,A,G,rs395710:0-71	61	93.0	0	71	71	rs395710
chrX	90397792	90397863	seq_b,AX-94364579,Affx-16019583,rs395710,19:45364815,A,G,rs395710:0-71	61	93.0	0	71	71	rs395710
chrX	137475262	137475333	seq_b,AX-94364579,Affx-16019583,rs395710,19:45364815,A,G,rs395710:0-71	61	93.0	0	71	71	rs395710
chrX	121200397	121200465	seq_b,AX-94364579,Affx-16019583,rs395710,19:45364815,A,G,rs395710:3-71	60	94.2	3	71	68	rs395710
chrX	65778870	65778941	seq_b,AX-94364579,Affx-16019583,rs395710,19:45364815,A,G,rs395710:0-71	59	91.6	0	71	71	rs395710
chrX	72186433	72186504	seq_b,AX-94364579,Affx-16019583,rs395710,19:45364815,A,G,rs395710:0-71	59	91.6	0	71	71	rs395710
chrX	82329288	82329359	seq_b,AX-94364579,Affx-16019583,rs395710,19:45364815,A,G,rs395710:0-71	59	91.6	0	71	71	rs395710
chrX	119951169	119951240	seq_b,AX-94364579,Affx-16019583,rs395710,19:45364815,A,G,rs395710:0-71	59	91.6	0	71	71	rs395710
chrX	122712816	122712887	seq_b,AX-94364579,Affx-16019583,rs395710,19:45364815,A,G,rs395710:0-71	59	91.6	0	71	71	rs395710
chrX	126787773	126787844	seq_b,AX-94364579,Affx-16019583,rs395710,19:45364815,A,G,rs395710:0-71	59	91.6	0	71	71	rs395710
chrX	130584358	130584429	seq_b,AX-94364579,Affx-16019583,rs395710,19:45364815,A,G,rs395710:0-71	59	91.6	0	71	71	rs395710
chrX	154812000	154812071	seq_b,AX-94364579,Affx-16019583,rs395710,19:45364815,A,G,rs395710:0-71	59	91.6	0	71	71	rs395710
chrX	99872692	99872763	seq_b,AX-94364579,Affx-16019583,rs395710,19:45364815,A,G,rs395710:0-71	57	90.2	0	71	71	rs395710
chrY	6747501	6747566	seq_b,AX-94364579,Affx-16019583,rs395710,19:45364815,A,G,rs395710:0-65	55	92.4	0	65	65	rs395710
chrY	27747355	27747426	seq_b,AX-94364579,Affx-16019583,rs395710,19:45364815,A,G,rs395710:0-71	55	88.8	0	71	71	rs395710
chrY	59264313	59264375	seq_b,AX-94364579,Affx-16019583,rs395710,19:45364815,A,G,rs395710:3-65	54	93.6	3	65	62	rs395710
chrY	2916318	2916389	seq_b,AX-94364579,Affx-16019583,rs395710,19:45364815,A,G,rs395710:0-71	56	89.9	0	71	71	rs395710
chrY	9976304	9976376	seq_b,AX-94364579,Affx-16019583,rs395710,19:45364815,A,G,rs395710:0-71	54	88.6	0	71	71	rs395710
chrY	28011797	28011858	seq_b,AX-94364579,Affx-16019583,rs395710,19:45364815,A,G,rs395710:0-61	51	91.9	0	61	61	rs395710
chrY	20609836	20609897	seq_b,AX-94364579,Affx-16019583,rs395710,19:45364815,A,G,rs395710:0-61	49	90.2	0	61	61	rs395710
chrY	17855149	17855218	seq_b,AX-94364579,Affx-16019583,rs395710,19:45364815,A,G,rs395710:0-71	53	88.6	0	71	71	rs395710
chrY	20237453	20237514	seq_b,AX-94364579,Affx-16019583,rs395710,19:45364815,A,G,rs395710:0-61	47	88.6	0	61	61	rs395710
chrY	27816096	27816157	seq_b,AX-94364579,Affx-16019583,rs395710,19:45364815,A,G,rs395710:0-61	47	88.6	0	61	61	rs395710
chrY	13916321	13916377	seq_b,AX-94364579,Affx-16019583,rs395710,19:45364815,A,G,rs395710:9-65	46	91.1	9	65	56	rs395710
chrY	23419280	23419339	seq_b,AX-94364579,Affx-16019583,rs395710,19:45364815,A,G,rs395710:12-71	45	88.2	12	71	59	rs395710
chrY	5597591	5597656	seq_b,AX-94364579,Affx-16019583,rs395710,19:45364815,A,G,rs395710:0-65	45	84.7	0	65	65	rs395710
chrY	21188045	21188082	seq_b,AX-94364579,Affx-16019583,rs395710,19:45364815,A,G,rs395710:36-71	32	97.2	36	71	35	rs395710
chrY	28606769	28606816	seq_b,AX-94364579,Affx-16019583,rs395710,19:45364815,A,G,rs395710:3-56	35	79.5	3	56	53	rs395710
chrY	3150957	3151446	seq_b,AX-94364579,Affx-16019583,rs395710,19:45364815,A,G,rs395710:39-71	29	96.9	39	71	32	rs395710
chrX	107197750	107197821	seq_b,AX-94364579,Affx-16019583,rs395710,19:45364815,A,G,rs395710:0-71	61	93.0	0	71	71	rs395710
chrX	80413615	80414159	seq_b,AX-94364579,Affx-16019583,rs395710,19:45364815,A,G,rs395710:0-71	64	95.8	0	71	71	rs395710
chrX	12183093	12183164	seq_b,AX-94364579,Affx-16019583,rs395710,19:45364815,A,G,rs395710:0-71	59	91.6	0	71	71	rs395710
chrX	17587714	17587785	seq_b,AX-94364579,Affx-16019583,rs395710,19:45364815,A,G,rs395710:0-71	59	91.6	0	71	71	rs395710
chrX	21969480	21969551	seq_b,AX-94364579,Affx-16019583,rs395710,19:45364815,A,G,rs395710:0-71	59	91.6	0	71	71	rs395710
chrX	45961044	45961152	seq_b,AX-94364579,Affx-16019583,rs395710,19:45364815,A,G,rs395710:0-71	62	94.4	0	71	71	rs395710
chrX	71117847	71117918	seq_b,AX-94364579,Affx-16019583,rs395710,19:45364815,A,G,rs395710:0-71	59	91.6	0	71	71	rs395710
chrX	71973990	71974061	seq_b,AX-94364579,Affx-16019583,rs395710,19:45364815,A,G,rs395710:0-71	59	91.6	0	71	71	rs395710
chrX	97014791	97014862	seq_b,AX-94364579,Affx-16019583,rs395710,19:45364815,A,G,rs395710:0-71	59	91.6	0	71	71	rs395710
chrX	98161920	98161991	seq_b,AX-94364579,Affx-16019583,rs395710,19:45364815,A,G,rs395710:0-71	59	91.6	0	71	71	rs395710
chrX	101110120	101110191	seq_b,AX-94364579,Affx-16019583,rs395710,19:45364815,A,G,rs395710:0-71	59	91.6	0	71	71	rs395710
chrX	112813448	112813519	seq_b,AX-94364579,Affx-16019583,rs395710,19:45364815,A,G,rs395710:0-71	59	91.6	0	71	71	rs395710
chrX	14785731	14785802	seq_b,AX-94364579,Affx-16019583,rs395710,19:45364815,A,G,rs395710:0-71	57	90.2	0	71	71	rs395710
chrX	16276440	16276511	seq_b,AX-94364579,Affx-16019583,rs395710,19:45364815,A,G,rs395710:0-71	57	90.2	0	71	71	rs395710
chrX	28165427	28165535	seq_b,AX-94364579,Affx-16019583,rs395710,19:45364815,A,G,rs395710:0-71	60	93.0	0	71	71	rs395710
chrX	45934916	45934987	seq_b,AX-94364579,Affx-16019583,rs395710,19:45364815,A,G,rs395710:0-71	57	90.2	0	71	71	rs395710
chrY	21152313	21152385	seq_a,AX-94364581,Affx-16019590,rs2436475,19:45365248,T,C,rs2436475:0-71	62	94.3	0	71	71	rs2436475
chrY	59169216	59169286	seq_a,AX-94364581,Affx-16019590,rs2436475,19:45365248,T,C,rs2436475:2-71	60	94.3	2	71	69	rs2436475
chrY	766617	766689	seq_a,AX-94364581,Affx-16019590,rs2436475,19:45365248,T,C,rs2436475:0-71	60	92.9	0	71	71	rs2436475
chrY	3548118	3548190	seq_a,AX-94364581,Affx-16019590,rs2436475,19:45365248,T,C,rs2436475:0-71	61	94.3	0	71	71	rs2436475
chrY	4437545	4437618	seq_a,AX-94364581,Affx-16019590,rs2436475,19:45365248,T,C,rs2436475:0-71	61	94.3	0	71	71	rs2436475
chrY	6528433	6528505	seq_a,AX-94364581,Affx-16019590,rs2436475,19:45365248,T,C,rs2436475:0-71	60	92.9	0	71	71	rs2436475
chrY	16410855	16410927	seq_a,AX-94364581,Affx-16019590,rs2436475,19:45365248,T,C,rs2436475:0-71	60	92.9	0	71	71	rs2436475
chrY	21073000	21073070	seq_a,AX-94364581,Affx-16019590,rs2436475,19:45365248,T,C,rs2436475:2-71	60	94.2	2	71	69	rs2436475
chrY	4525970	4526042	seq_a,AX-94364581,Affx-16019590,rs2436475,19:45365248,T,C,rs2436475:0-71	58	91.6	0	71	71	rs2436475
chrY	24864250	24864319	seq_a,AX-94364581,Affx-16019590,rs2436475,19:45365248,T,C,rs2436475:3-71	59	94.1	3	71	68	rs2436475
chrY	28338671	28338740	seq_a,AX-94364581,Affx-16019590,rs2436475,19:45365248,T,C,rs2436475:3-71	59	94.1	3	71	68	rs2436475
chrY	2172857	2172929	seq_a,AX-94364581,Affx-16019590,rs2436475,19:45365248,T,C,rs2436475:0-71	58	91.5	0	71	71	rs2436475
chrY	4700726	4700798	seq_a,AX-94364581,Affx-16019590,rs2436475,19:45365248,T,C,rs2436475:0-71	58	91.5	0	71	71	rs2436475
chrY	6592082	6592154	seq_a,AX-94364581,Affx-16019590,rs2436475,19:45365248,T,C,rs2436475:0-71	58	91.5	0	71	71	rs2436475
chrY	16574857	16574929	seq_a,AX-94364581,Affx-16019590,rs2436475,19:45365248,T,C,rs2436475:0-71	58	91.5	0	71	71	rs2436475
chrY	21125307	21125379	seq_a,AX-94364581,Affx-16019590,rs2436475,19:45365248,T,C,rs2436475:0-71	58	91.5	0	71	71	rs2436475
chrX	101853373	101853445	seq_a,AX-94364581,Affx-16019590,rs2436475,19:45365248,T,C,rs2436475:0-71	66	97.2	0	71	71	rs2436475
chrX	119955619	119955690	seq_a,AX-94364581,Affx-16019590,rs2436475,19:45365248,T,C,rs2436475:0-71	63	94.4	0	71	71	rs2436475
chrX	8676765	8676837	seq_a,AX-94364581,Affx-16019590,rs2436475,19:45365248,T,C,rs2436475:0-71	64	95.8	0	71	71	rs2436475
chrX	27216630	27216702	seq_a,AX-94364581,Affx-16019590,rs2436475,19:45365248,T,C,rs2436475:0-71	64	95.8	0	71	71	rs2436475
chrX	27323239	27323311	seq_a,AX-94364581,Affx-16019590,rs2436475,19:45365248,T,C,rs2436475:0-71	64	95.8	0	71	71	rs2436475
chrX	92732081	92732153	seq_a,AX-94364581,Affx-16019590,rs2436475,19:45365248,T,C,rs2436475:0-71	64	95.8	0	71	71	rs2436475
chrX	137702088	137702160	seq_a,AX-94364581,Affx-16019590,rs2436475,19:45365248,T,C,rs2436475:0-71	64	95.8	0	71	71	rs2436475
chrX	6811752	6811822	seq_a,AX-94364581,Affx-16019590,rs2436475,19:45365248,T,C,rs2436475:2-71	62	95.7	2	71	69	rs2436475
chrX	28480429	28480501	seq_a,AX-94364581,Affx-16019590,rs2436475,19:45365248,T,C,rs2436475:0-71	62	94.4	0	71	71	rs2436475
chrX	35430542	35430610	seq_a,AX-94364581,Affx-16019590,rs2436475,19:45365248,T,C,rs2436475:4-71	62	97.1	4	71	67	rs2436475
chrX	42171177	42171249	seq_a,AX-94364581,Affx-16019590,rs2436475,19:45365248,T,C,rs2436475:0-71	62	94.4	0	71	71	rs2436475
chrX	65944042	65944113	seq_a,AX-94364581,Affx-16019590,rs2436475,19:45365248,T,C,rs2436475:0-71	61	93.0	0	71	71	rs2436475
chrX	76451312	76451381	seq_a,AX-94364581,Affx-16019590,rs2436475,19:45365248,T,C,rs2436475:0-68	63	97.1	0	68	68	rs2436475
chrX	80344989	80345061	seq_a,AX-94364581,Affx-16019590,rs2436475,19:45365248,T,C,rs2436475:0-71	62	94.4	0	71	71	rs2436475
chrX	127317280	127317350	seq_a,AX-94364581,Affx-16019590,rs2436475,19:45365248,T,C,rs2436475:2-71	62	95.7	2	71	69	rs2436475
chrX	10976650	10976720	seq_a,AX-94364581,Affx-16019590,rs2436475,19:45365248,T,C,rs2436475:2-71	62	95.6	2	71	69	rs2436475
chrY	6507596	6507668	seq_a,AX-94364581,Affx-16019590,rs2436475,19:45365248,T,C,rs2436475:0-71	62	94.3	0	71	71	rs2436475
chrY	5365165	5365237	seq_a,AX-94364581,Affx-16019590,rs2436475,19:45365248,T,C,rs2436475:0-71	60	92.9	0	71	71	rs2436475
chrY	3943136	3943208	seq_a,AX-94364581,Affx-16019590,rs2436475,19:45365248,T,C,rs2436475:0-71	58	91.6	0	71	71	rs2436475
chrY	17297275	17297344	seq_a,AX-94364581,Affx-16019590,rs2436475,19:45365248,T,C,rs2436475:0-68	59	94.1	0	68	68	rs2436475
chrY	23360907	23360978	seq_a,AX-94364581,Affx-16019590,rs2436475,19:45365248,T,C,rs2436475:1-71	59	92.8	1	71	70	rs2436475
chrY	25624164	25624233	seq_a,AX-94364581,Affx-16019590,rs2436475,19:45365248,T,C,rs2436475:3-71	59	94.1	3	71	68	rs2436475
chrY	840709	840781	seq_a,AX-94364581,Affx-16019590,rs2436475,19:45365248,T,C,rs2436475:0-71	58	91.5	0	71	71	rs2436475
chrY	3043128	3043196	seq_a,AX-94364581,Affx-16019590,rs2436475,19:45365248,T,C,rs2436475:0-67	58	94.0	0	67	67	rs2436475
chrY	5947800	5947870	seq_a,AX-94364581,Affx-16019590,rs2436475,19:45365248,T,C,rs2436475:2-71	58	92.7	2	71	69	rs2436475
chrY	7480985	7481053	seq_a,AX-94364581,Affx-16019590,rs2436475,19:45365248,T,C,rs2436475:4-71	58	94.0	4	71	67	rs2436475
chrY	18859473	18859545	seq_a,AX-94364581,Affx-16019590,rs2436475,19:45365248,T,C,rs2436475:0-71	59	92.8	0	71	71	rs2436475
chrY	24385147	24385219	seq_a,AX-94364581,Affx-16019590,rs2436475,19:45365248,T,C,rs2436475:0-71	58	91.5	0	71	71	rs2436475
chrY	5730198	5730270	seq_a,AX-94364581,Affx-16019590,rs2436475,19:45365248,T,C,rs2436475:0-71	56	90.2	0	71	71	rs2436475
chrY	6726534	6726605	seq_a,AX-94364581,Affx-16019590,rs2436475,19:45365248,T,C,rs2436475:0-71	60	94.1	0	71	71	rs2436475
chrY	18905415	18931777	seq_a,AX-94364581,Affx-16019590,rs2436475,19:45365248,T,C,rs2436475:0-70	64	97.2	0	70	70	rs2436475
chrY	13379486	13379558	seq_a,AX-94364581,Affx-16019590,rs2436475,19:45365248,T,C,rs2436475:0-71	56	90.0	0	71	71	rs2436475
chrX	54704617	54704689	seq_a,AX-94364581,Affx-16019590,rs2436475,19:45365248,T,C,rs2436475:0-71	68	98.6	0	71	71	rs2436475
chrX	56643895	56643967	seq_a,AX-94364581,Affx-16019590,rs2436475,19:45365248,T,C,rs2436475:0-71	66	97.2	0	71	71	rs2436475
chrX	7340583	7340655	seq_a,AX-94364581,Affx-16019590,rs2436475,19:45365248,T,C,rs2436475:0-71	66	97.2	0	71	71	rs2436475
chrX	128707992	128708064	seq_a,AX-94364581,Affx-16019590,rs2436475,19:45365248,T,C,rs2436475:0-71	66	97.2	0	71	71	rs2436475
chrX	10193111	10193183	seq_a,AX-94364581,Affx-16019590,rs2436475,19:45365248,T,C,rs2436475:0-71	64	95.8	0	71	71	rs2436475
chrX	16288302	16288374	seq_a,AX-94364581,Affx-16019590,rs2436475,19:45365248,T,C,rs2436475:0-71	64	95.8	0	71	71	rs2436475
chrX	125279442	125279514	seq_a,AX-94364581,Affx-16019590,rs2436475,19:45365248,T,C,rs2436475:0-71	64	95.8	0	71	71	rs2436475
chrX	57044412	57044481	seq_a,AX-94364581,Affx-16019590,rs2436475,19:45365248,T,C,rs2436475:2-70	63	97.1	2	70	68	rs2436475
chrX	101929554	101929626	seq_a,AX-94364581,Affx-16019590,rs2436475,19:45365248,T,C,rs2436475:0-71	64	95.8	0	71	71	rs2436475
chrX	122144050	122144122	seq_a,AX-94364581,Affx-16019590,rs2436475,19:45365248,T,C,rs2436475:0-71	64	95.8	0	71	71	rs2436475
chrX	143559937	143560007	seq_a,AX-94364581,Affx-16019590,rs2436475,19:45365248,T,C,rs2436475:2-71	64	97.1	2	71	69	rs2436475
chrX	14750489	14750556	seq_a,AX-94364581,Affx-16019590,rs2436475,19:45365248,T,C,rs2436475:0-67	61	95.6	0	67	67	rs2436475
chrX	14984585	14984656	seq_a,AX-94364581,Affx-16019590,rs2436475,19:45365248,T,C,rs2436475:0-71	61	93.0	0	71	71	rs2436475
chrX	20804677	20804749	seq_a,AX-94364581,Affx-16019590,rs2436475,19:45365248,T,C,rs2436475:0-71	62	94.4	0	71	71	rs2436475
chrX	28659664	28659736	seq_a,AX-94364581,Affx-16019590,rs2436475,19:45365248,T,C,rs2436475:0-71	62	94.4	0	71	71	rs2436475
chrX	35349929	35349998	seq_a,AX-94364581,Affx-16019590,rs2436475,19:45365248,T,C,rs2436475:0-68	63	97.1	0	68	68	rs2436475
chrY	21152313	21152385	seq_b,AX-94364581,Affx-16019590,rs2436475,19:45365248,T,C,rs2436475:0-71	64	95.8	0	71	71	rs2436475
chrY	766617	766689	seq_b,AX-94364581,Affx-16019590,rs2436475,19:45365248,T,C,rs2436475:0-71	62	94.4	0	71	71	rs2436475
chrY	4437545	4437618	seq_b,AX-94364581,Affx-16019590,rs2436475,19:45365248,T,C,rs2436475:0-71	63	95.8	0	71	71	rs2436475
chrY	6528433	6528505	seq_b,AX-94364581,Affx-16019590,rs2436475,19:45365248,T,C,rs2436475:0-71	62	94.4	0	71	71	rs2436475
chrY	16410855	16410927	seq_b,AX-94364581,Affx-16019590,rs2436475,19:45365248,T,C,rs2436475:0-71	62	94.4	0	71	71	rs2436475
chrY	21073000	21073070	seq_b,AX-94364581,Affx-16019590,rs2436475,19:45365248,T,C,rs2436475:2-71	62	95.7	2	71	69	rs2436475
chrY	59169216	59169286	seq_b,AX-94364581,Affx-16019590,rs2436475,19:45365248,T,C,rs2436475:2-71	62	95.7	2	71	69	rs2436475
chrY	24864250	24864319	seq_b,AX-94364581,Affx-16019590,rs2436475,19:45365248,T,C,rs2436475:3-71	61	95.6	3	71	68	rs2436475
chrY	28338671	28338740	seq_b,AX-94364581,Affx-16019590,rs2436475,19:45365248,T,C,rs2436475:3-71	61	95.6	3	71	68	rs2436475
chrY	2172857	2172929	seq_b,AX-94364581,Affx-16019590,rs2436475,19:45365248,T,C,rs2436475:0-71	60	93.0	0	71	71	rs2436475
chrY	4525970	4526042	seq_b,AX-94364581,Affx-16019590,rs2436475,19:45365248,T,C,rs2436475:0-71	60	93.0	0	71	71	rs2436475
chrY	4700726	4700798	seq_b,AX-94364581,Affx-16019590,rs2436475,19:45365248,T,C,rs2436475:0-71	60	93.0	0	71	71	rs2436475
chrY	6592082	6592154	seq_b,AX-94364581,Affx-16019590,rs2436475,19:45365248,T,C,rs2436475:0-71	60	93.0	0	71	71	rs2436475
chrY	16574857	16574929	seq_b,AX-94364581,Affx-16019590,rs2436475,19:45365248,T,C,rs2436475:0-71	60	93.0	0	71	71	rs2436475
chrY	21125307	21125379	seq_b,AX-94364581,Affx-16019590,rs2436475,19:45365248,T,C,rs2436475:0-71	60	93.0	0	71	71	rs2436475
chrY	3548118	3548190	seq_b,AX-94364581,Affx-16019590,rs2436475,19:45365248,T,C,rs2436475:0-71	61	94.3	0	71	71	rs2436475
chrX	101853373	101853445	seq_b,AX-94364581,Affx-16019590,rs2436475,19:45365248,T,C,rs2436475:0-71	68	98.6	0	71	71	rs2436475
chrX	8676765	8676837	seq_b,AX-94364581,Affx-16019590,rs2436475,19:45365248,T,C,rs2436475:0-71	66	97.2	0	71	71	rs2436475
chrX	27216630	27216702	seq_b,AX-94364581,Affx-16019590,rs2436475,19:45365248,T,C,rs2436475:0-71	66	97.2	0	71	71	rs2436475
chrX	27323239	27323311	seq_b,AX-94364581,Affx-16019590,rs2436475,19:45365248,T,C,rs2436475:0-71	66	97.2	0	71	71	rs2436475
chrX	41963151	41963223	seq_b,AX-94364581,Affx-16019590,rs2436475,19:45365248,T,C,rs2436475:0-71	66	97.2	0	71	71	rs2436475
chrX	92732081	92732153	seq_b,AX-94364581,Affx-16019590,rs2436475,19:45365248,T,C,rs2436475:0-71	66	97.2	0	71	71	rs2436475
chrX	119955619	119955690	seq_b,AX-94364581,Affx-16019590,rs2436475,19:45365248,T,C,rs2436475:0-71	65	95.8	0	71	71	rs2436475
chrX	137702088	137702160	seq_b,AX-94364581,Affx-16019590,rs2436475,19:45365248,T,C,rs2436475:0-71	66	97.2	0	71	71	rs2436475
chrX	72600145	72600217	seq_b,AX-94364581,Affx-16019590,rs2436475,19:45365248,T,C,rs2436475:0-71	66	97.2	0	71	71	rs2436475
chrX	76451312	76451381	seq_b,AX-94364581,Affx-16019590,rs2436475,19:45365248,T,C,rs2436475:0-68	65	98.6	0	68	68	rs2436475
chrX	6811752	6811822	seq_b,AX-94364581,Affx-16019590,rs2436475,19:45365248,T,C,rs2436475:2-71	64	97.2	2	71	69	rs2436475
chrX	10976650	10976720	seq_b,AX-94364581,Affx-16019590,rs2436475,19:45365248,T,C,rs2436475:2-71	64	97.2	2	71	69	rs2436475
chrX	21235132	21235204	seq_b,AX-94364581,Affx-16019590,rs2436475,19:45365248,T,C,rs2436475:0-71	64	95.8	0	71	71	rs2436475
chrX	28480429	28480501	seq_b,AX-94364581,Affx-16019590,rs2436475,19:45365248,T,C,rs2436475:0-71	64	95.8	0	71	71	rs2436475
chrX	35430542	35430610	seq_b,AX-94364581,Affx-16019590,rs2436475,19:45365248,T,C,rs2436475:4-71	64	98.6	4	71	67	rs2436475
chrX	38748870	38748942	seq_b,AX-94364581,Affx-16019590,rs2436475,19:45365248,T,C,rs2436475:0-71	64	95.8	0	71	71	rs2436475
chrY	6507596	6507668	seq_b,AX-94364581,Affx-16019590,rs2436475,19:45365248,T,C,rs2436475:0-71	64	95.8	0	71	71	rs2436475
chrY	5365165	5365237	seq_b,AX-94364581,Affx-16019590,rs2436475,19:45365248,T,C,rs2436475:0-71	62	94.4	0	71	71	rs2436475
chrY	17297275	17297344	seq_b,AX-94364581,Affx-16019590,rs2436475,19:45365248,T,C,rs2436475:0-68	61	95.6	0	68	68	rs2436475
chrY	18905415	18905484	seq_b,AX-94364581,Affx-16019590,rs2436475,19:45365248,T,C,rs2436475:2-70	61	95.6	2	70	68	rs2436475
chrY	23360907	23360978	seq_b,AX-94364581,Affx-16019590,rs2436475,19:45365248,T,C,rs2436475:1-71	61	94.3	1	71	70	rs2436475
chrY	25624164	25624233	seq_b,AX-94364581,Affx-16019590,rs2436475,19:45365248,T,C,rs2436475:3-71	61	95.6	3	71	68	rs2436475
chrY	840709	840781	seq_b,AX-94364581,Affx-16019590,rs2436475,19:45365248,T,C,rs2436475:0-71	60	93.0	0	71	71	rs2436475
chrY	3043128	3043196	seq_b,AX-94364581,Affx-16019590,rs2436475,19:45365248,T,C,rs2436475:0-67	60	95.6	0	67	67	rs2436475
chrY	3943136	3943208	seq_b,AX-94364581,Affx-16019590,rs2436475,19:45365248,T,C,rs2436475:0-71	60	93.0	0	71	71	rs2436475
chrY	5638768	5638840	seq_b,AX-94364581,Affx-16019590,rs2436475,19:45365248,T,C,rs2436475:0-71	60	93.0	0	71	71	rs2436475
chrY	5947800	5947870	seq_b,AX-94364581,Affx-16019590,rs2436475,19:45365248,T,C,rs2436475:2-71	60	94.3	2	71	69	rs2436475
chrY	7480985	7481053	seq_b,AX-94364581,Affx-16019590,rs2436475,19:45365248,T,C,rs2436475:4-71	60	95.6	4	71	67	rs2436475
chrY	18859473	18859545	seq_b,AX-94364581,Affx-16019590,rs2436475,19:45365248,T,C,rs2436475:0-71	60	93.0	0	71	71	rs2436475
chrY	24385147	24385219	seq_b,AX-94364581,Affx-16019590,rs2436475,19:45365248,T,C,rs2436475:0-71	60	93.0	0	71	71	rs2436475
chrY	4383853	4383923	seq_b,AX-94364581,Affx-16019590,rs2436475,19:45365248,T,C,rs2436475:2-71	60	94.2	2	71	69	rs2436475
chrY	5730198	5730270	seq_b,AX-94364581,Affx-16019590,rs2436475,19:45365248,T,C,rs2436475:0-71	58	91.6	0	71	71	rs2436475
chrX	54704617	54704689	seq_b,AX-94364581,Affx-16019590,rs2436475,19:45365248,T,C,rs2436475:0-71	70	100.0	0	71	71	rs2436475
chrX	7340583	7340655	seq_b,AX-94364581,Affx-16019590,rs2436475,19:45365248,T,C,rs2436475:0-71	68	98.6	0	71	71	rs2436475
chrX	128707992	128708064	seq_b,AX-94364581,Affx-16019590,rs2436475,19:45365248,T,C,rs2436475:0-71	68	98.6	0	71	71	rs2436475
chrX	74234533	74234605	seq_b,AX-94364581,Affx-16019590,rs2436475,19:45365248,T,C,rs2436475:0-71	68	98.6	0	71	71	rs2436475
chrX	10193111	10193183	seq_b,AX-94364581,Affx-16019590,rs2436475,19:45365248,T,C,rs2436475:0-71	66	97.2	0	71	71	rs2436475
chrX	101929554	101929626	seq_b,AX-94364581,Affx-16019590,rs2436475,19:45365248,T,C,rs2436475:0-71	66	97.2	0	71	71	rs2436475
chrX	122144050	122144122	seq_b,AX-94364581,Affx-16019590,rs2436475,19:45365248,T,C,rs2436475:0-71	66	97.2	0	71	71	rs2436475
chrX	125279442	125279514	seq_b,AX-94364581,Affx-16019590,rs2436475,19:45365248,T,C,rs2436475:0-71	66	97.2	0	71	71	rs2436475
chrX	143559937	143560007	seq_b,AX-94364581,Affx-16019590,rs2436475,19:45365248,T,C,rs2436475:2-71	66	98.6	2	71	69	rs2436475
chrX	35349929	35349998	seq_b,AX-94364581,Affx-16019590,rs2436475,19:45365248,T,C,rs2436475:0-68	65	98.6	0	68	68	rs2436475
chrX	7091460	7091532	seq_b,AX-94364581,Affx-16019590,rs2436475,19:45365248,T,C,rs2436475:0-71	64	95.8	0	71	71	rs2436475
chrX	8168777	8168847	seq_b,AX-94364581,Affx-16019590,rs2436475,19:45365248,T,C,rs2436475:2-71	64	97.2	2	71	69	rs2436475
chrX	12867409	12867480	seq_b,AX-94364581,Affx-16019590,rs2436475,19:45365248,T,C,rs2436475:0-71	63	94.4	0	71	71	rs2436475
chrX	14750489	14750556	seq_b,AX-94364581,Affx-16019590,rs2436475,19:45365248,T,C,rs2436475:0-67	63	97.1	0	67	67	rs2436475
chrX	14984585	14984656	seq_b,AX-94364581,Affx-16019590,rs2436475,19:45365248,T,C,rs2436475:0-71	63	94.4	0	71	71	rs2436475
chrX	20804677	20804749	seq_b,AX-94364581,Affx-16019590,rs2436475,19:45365248,T,C,rs2436475:0-71	64	95.8	0	71	71	rs2436475
chrY	21073058	21073129	seq_a,AX-94364582,Affx-16019591,rs7258379,19:45365307,T,C,rs7258379:0-71	51	86.0	0	71	71	rs7258379
chrY	2985014	2985054	seq_a,AX-94364582,Affx-16019591,rs7258379,19:45365307,T,C,rs7258379:31-71	36	95.0	31	71	40	rs7258379
chrY	9571256	9571399	seq_a,AX-94364582,Affx-16019591,rs7258379,19:45365307,T,C,rs7258379:45-71	25	100.0	45	71	26	rs7258379
chrY	14743846	14743870	seq_a,AX-94364582,Affx-16019591,rs7258379,19:45365307,T,C,rs7258379:47-71	22	95.9	47	71	24	rs7258379
chrY	4700786	4700806	seq_a,AX-94364582,Affx-16019591,rs7258379,19:45365307,T,C,rs7258379:0-20	20	100.0	0	20	20	rs7258379
chrX	103965881	103965952	seq_a,AX-94364582,Affx-16019591,rs7258379,19:45365307,T,C,rs7258379:0-71	63	94.4	0	71	71	rs7258379
chrX	116634723	116634794	seq_a,AX-94364582,Affx-16019591,rs7258379,19:45365307,T,C,rs7258379:0-71	61	93.0	0	71	71	rs7258379
chrX	147871883	147871954	seq_a,AX-94364582,Affx-16019591,rs7258379,19:45365307,T,C,rs7258379:0-71	59	91.6	0	71	71	rs7258379
chrX	45721345	45721416	seq_a,AX-94364582,Affx-16019591,rs7258379,19:45365307,T,C,rs7258379:0-71	57	90.2	0	71	71	rs7258379
chrX	85825261	85825332	seq_a,AX-94364582,Affx-16019591,rs7258379,19:45365307,T,C,rs7258379:0-71	57	90.2	0	71	71	rs7258379
chrX	55273502	55273573	seq_a,AX-94364582,Affx-16019591,rs7258379,19:45365307,T,C,rs7258379:0-71	55	88.8	0	71	71	rs7258379
chrX	3481130	3481201	seq_a,AX-94364582,Affx-16019591,rs7258379,19:45365307,T,C,rs7258379:0-71	53	87.4	0	71	71	rs7258379
chrX	6811810	6811881	seq_a,AX-94364582,Affx-16019591,rs7258379,19:45365307,T,C,rs7258379:0-71	53	87.4	0	71	71	rs7258379
chrX	55388660	55388731	seq_a,AX-94364582,Affx-16019591,rs7258379,19:45365307,T,C,rs7258379:0-71	51	86.0	0	71	71	rs7258379
chrX	82527175	82527246	seq_a,AX-94364582,Affx-16019591,rs7258379,19:45365307,T,C,rs7258379:0-71	51	86.0	0	71	71	rs7258379
chrX	27665197	27665268	seq_a,AX-94364582,Affx-16019591,rs7258379,19:45365307,T,C,rs7258379:0-71	49	84.6	0	71	71	rs7258379
chrX	87161732	87161799	seq_a,AX-94364582,Affx-16019591,rs7258379,19:45365307,T,C,rs7258379:0-67	49	86.6	0	67	67	rs7258379
chrX	102288326	102288391	seq_a,AX-94364582,Affx-16019591,rs7258379,19:45365307,T,C,rs7258379:0-65	49	87.7	0	65	65	rs7258379
chrX	26574115	26574186	seq_a,AX-94364582,Affx-16019591,rs7258379,19:45365307,T,C,rs7258379:0-71	53	90.8	0	71	71	rs7258379
chrX	34533735	34533806	seq_a,AX-94364582,Affx-16019591,rs7258379,19:45365307,T,C,rs7258379:0-71	47	83.1	0	71	71	rs7258379
chrX	57291136	57291207	seq_a,AX-94364582,Affx-16019591,rs7258379,19:45365307,T,C,rs7258379:0-71	47	83.1	0	71	71	rs7258379
chrY	5047088	5047146	seq_a,AX-94364582,Affx-16019591,rs7258379,19:45365307,T,C,rs7258379:13-71	46	89.7	13	71	58	rs7258379
chrY	21493041	21493076	seq_a,AX-94364582,Affx-16019591,rs7258379,19:45365307,T,C,rs7258379:0-35	31	94.3	0	35	35	rs7258379
chrY	14544360	14544384	seq_a,AX-94364582,Affx-16019591,rs7258379,19:45365307,T,C,rs7258379:0-24	22	95.9	0	24	24	rs7258379
chrY	27920973	27921116	seq_a,AX-94364582,Affx-16019591,rs7258379,19:45365307,T,C,rs7258379:45-71	25	100.0	45	71	26	rs7258379
chrX	78629789	78629860	seq_a,AX-94364582,Affx-16019591,rs7258379,19:45365307,T,C,rs7258379:0-71	59	91.6	0	71	71	rs7258379
chrX	34744520	34744591	seq_a,AX-94364582,Affx-16019591,rs7258379,19:45365307,T,C,rs7258379:0-71	57	90.2	0	71	71	rs7258379
chrX	90194335	90194406	seq_a,AX-94364582,Affx-16019591,rs7258379,19:45365307,T,C,rs7258379:0-71	57	90.2	0	71	71	rs7258379
chrX	92899849	92899920	seq_a,AX-94364582,Affx-16019591,rs7258379,19:45365307,T,C,rs7258379:0-71	57	90.2	0	71	71	rs7258379
chrX	104917581	104917652	seq_a,AX-94364582,Affx-16019591,rs7258379,19:45365307,T,C,rs7258379:0-71	57	90.2	0	71	71	rs7258379
chrX	64079415	64079486	seq_a,AX-94364582,Affx-16019591,rs7258379,19:45365307,T,C,rs7258379:0-71	55	88.8	0	71	71	rs7258379
chrX	74234474	74234545	seq_a,AX-94364582,Affx-16019591,rs7258379,19:45365307,T,C,rs7258379:0-71	55	88.8	0	71	71	rs7258379
chrX	45959505	45959575	seq_a,AX-94364582,Affx-16019591,rs7258379,19:45365307,T,C,rs7258379:1-71	54	88.6	1	71	70	rs7258379
chrX	6461438	6461509	seq_a,AX-94364582,Affx-16019591,rs7258379,19:45365307,T,C,rs7258379:0-71	53	87.4	0	71	71	rs7258379
chrX	75160121	75160192	seq_a,AX-94364582,Affx-16019591,rs7258379,19:45365307,T,C,rs7258379:0-71	53	87.4	0	71	71	rs7258379
chrX	114027105	114027174	seq_a,AX-94364582,Affx-16019591,rs7258379,19:45365307,T,C,rs7258379:0-69	53	88.5	0	69	69	rs7258379
chrX	124497565	124497636	seq_a,AX-94364582,Affx-16019591,rs7258379,19:45365307,T,C,rs7258379:0-71	51	86.0	0	71	71	rs7258379
chrX	127725509	127725579	seq_a,AX-94364582,Affx-16019591,rs7258379,19:45365307,T,C,rs7258379:0-71	53	84.3	0	71	71	rs7258379
chrX	49534704	49534768	seq_a,AX-94364582,Affx-16019591,rs7258379,19:45365307,T,C,rs7258379:7-71	50	89.1	7	71	64	rs7258379
chrX	91209378	91209436	seq_a,AX-94364582,Affx-16019591,rs7258379,19:45365307,T,C,rs7258379:13-71	48	91.4	13	71	58	rs7258379
chrX	57048959	57049030	seq_a,AX-94364582,Affx-16019591,rs7258379,19:45365307,T,C,rs7258379:0-71	43	80.3	0	71	71	rs7258379
chrY	3352139	3352210	seq_b,AX-94364582,Affx-16019591,rs7258379,19:45365307,T,C,rs7258379:0-71	59	91.6	0	71	71	rs7258379
chrY	2470470	2470541	seq_b,AX-94364582,Affx-16019591,rs7258379,19:45365307,T,C,rs7258379:0-71	55	88.8	0	71	71	rs7258379
chrY	4700786	4700857	seq_b,AX-94364582,Affx-16019591,rs7258379,19:45365307,T,C,rs7258379:0-71	55	88.8	0	71	71	rs7258379
chrY	21073058	21073129	seq_b,AX-94364582,Affx-16019591,rs7258379,19:45365307,T,C,rs7258379:0-71	53	87.4	0	71	71	rs7258379
chrY	2985014	2985054	seq_b,AX-94364582,Affx-16019591,rs7258379,19:45365307,T,C,rs7258379:31-71	38	97.5	31	71	40	rs7258379
chrY	14743830	14743870	seq_b,AX-94364582,Affx-16019591,rs7258379,19:45365307,T,C,rs7258379:31-71	30	87.5	31	71	40	rs7258379
chrY	20047008	20047042	seq_b,AX-94364582,Affx-16019591,rs7258379,19:45365307,T,C,rs7258379:21-58	29	81.9	21	58	37	rs7258379
chrY	9571256	9571399	seq_b,AX-94364582,Affx-16019591,rs7258379,19:45365307,T,C,rs7258379:45-71	25	100.0	45	71	26	rs7258379
chrY	9502232	9502375	seq_b,AX-94364582,Affx-16019591,rs7258379,19:45365307,T,C,rs7258379:45-71	25	100.0	45	71	26	rs7258379
chrX	103965881	103965952	seq_b,AX-94364582,Affx-16019591,rs7258379,19:45365307,T,C,rs7258379:0-71	65	95.8	0	71	71	rs7258379
chrX	147871883	147871954	seq_b,AX-94364582,Affx-16019591,rs7258379,19:45365307,T,C,rs7258379:0-71	61	93.0	0	71	71	rs7258379
chrX	45721345	45721416	seq_b,AX-94364582,Affx-16019591,rs7258379,19:45365307,T,C,rs7258379:0-71	59	91.6	0	71	71	rs7258379
chrX	85825261	85825332	seq_b,AX-94364582,Affx-16019591,rs7258379,19:45365307,T,C,rs7258379:0-71	59	91.6	0	71	71	rs7258379
chrX	99873210	99873281	seq_b,AX-94364582,Affx-16019591,rs7258379,19:45365307,T,C,rs7258379:0-71	59	91.6	0	71	71	rs7258379
chrX	116634723	116634794	seq_b,AX-94364582,Affx-16019591,rs7258379,19:45365307,T,C,rs7258379:0-71	59	91.6	0	71	71	rs7258379
chrX	23279672	23279743	seq_b,AX-94364582,Affx-16019591,rs7258379,19:45365307,T,C,rs7258379:0-71	57	90.2	0	71	71	rs7258379
chrX	62514862	62514933	seq_b,AX-94364582,Affx-16019591,rs7258379,19:45365307,T,C,rs7258379:0-71	57	90.2	0	71	71	rs7258379
chrX	74367175	74367246	seq_b,AX-94364582,Affx-16019591,rs7258379,19:45365307,T,C,rs7258379:0-71	57	90.2	0	71	71	rs7258379
chrX	89084355	89084426	seq_b,AX-94364582,Affx-16019591,rs7258379,19:45365307,T,C,rs7258379:0-71	57	90.2	0	71	71	rs7258379
chrX	113759585	113759656	seq_b,AX-94364582,Affx-16019591,rs7258379,19:45365307,T,C,rs7258379:0-71	57	90.2	0	71	71	rs7258379
chrX	126788280	126788351	seq_b,AX-94364582,Affx-16019591,rs7258379,19:45365307,T,C,rs7258379:0-71	57	90.2	0	71	71	rs7258379
chrX	131027929	131028000	seq_b,AX-94364582,Affx-16019591,rs7258379,19:45365307,T,C,rs7258379:0-71	57	90.2	0	71	71	rs7258379
chrX	145514480	145514551	seq_b,AX-94364582,Affx-16019591,rs7258379,19:45365307,T,C,rs7258379:0-71	57	90.2	0	71	71	rs7258379
chrX	151225550	151225621	seq_b,AX-94364582,Affx-16019591,rs7258379,19:45365307,T,C,rs7258379:0-71	57	90.2	0	71	71	rs7258379
chrX	2520470	2520541	seq_b,AX-94364582,Affx-16019591,rs7258379,19:45365307,T,C,rs7258379:0-71	55	88.8	0	71	71	rs7258379
chrY	14544313	14544384	seq_b,AX-94364582,Affx-16019591,rs7258379,19:45365307,T,C,rs7258379:0-71	57	90.2	0	71	71	rs7258379
chrY	5948319	5948390	seq_b,AX-94364582,Affx-16019591,rs7258379,19:45365307,T,C,rs7258379:0-71	57	90.2	0	71	71	rs7258379
chrY	5047088	5047146	seq_b,AX-94364582,Affx-16019591,rs7258379,19:45365307,T,C,rs7258379:13-71	48	91.4	13	71	58	rs7258379
chrY	21493040	21493076	seq_b,AX-94364582,Affx-16019591,rs7258379,19:45365307,T,C,rs7258379:0-36	32	94.5	0	36	36	rs7258379
chrY	27920973	27921116	seq_b,AX-94364582,Affx-16019591,rs7258379,19:45365307,T,C,rs7258379:45-71	25	100.0	45	71	26	rs7258379
chrX	35646823	35646894	seq_b,AX-94364582,Affx-16019591,rs7258379,19:45365307,T,C,rs7258379:0-71	61	93.0	0	71	71	rs7258379
chrX	78629789	78629860	seq_b,AX-94364582,Affx-16019591,rs7258379,19:45365307,T,C,rs7258379:0-71	61	93.0	0	71	71	rs7258379
chrX	3154149	3154220	seq_b,AX-94364582,Affx-16019591,rs7258379,19:45365307,T,C,rs7258379:0-71	59	91.6	0	71	71	rs7258379
chrX	34744520	34744591	seq_b,AX-94364582,Affx-16019591,rs7258379,19:45365307,T,C,rs7258379:0-71	59	91.6	0	71	71	rs7258379
chrX	92899849	92899920	seq_b,AX-94364582,Affx-16019591,rs7258379,19:45365307,T,C,rs7258379:0-71	59	91.6	0	71	71	rs7258379
chrX	104917581	104917652	seq_b,AX-94364582,Affx-16019591,rs7258379,19:45365307,T,C,rs7258379:0-71	59	91.6	0	71	71	rs7258379
chrX	6664877	6664948	seq_b,AX-94364582,Affx-16019591,rs7258379,19:45365307,T,C,rs7258379:0-71	57	90.2	0	71	71	rs7258379
chrX	7340524	7340595	seq_b,AX-94364582,Affx-16019591,rs7258379,19:45365307,T,C,rs7258379:0-71	57	90.2	0	71	71	rs7258379
chrX	16275933	16276004	seq_b,AX-94364582,Affx-16019591,rs7258379,19:45365307,T,C,rs7258379:0-71	57	90.2	0	71	71	rs7258379
chrX	64079415	64079486	seq_b,AX-94364582,Affx-16019591,rs7258379,19:45365307,T,C,rs7258379:0-71	57	90.2	0	71	71	rs7258379
chrX	74234474	74234545	seq_b,AX-94364582,Affx-16019591,rs7258379,19:45365307,T,C,rs7258379:0-71	57	90.2	0	71	71	rs7258379
chrX	144438646	144438717	seq_b,AX-94364582,Affx-16019591,rs7258379,19:45365307,T,C,rs7258379:0-71	57	90.2	0	71	71	rs7258379
chrX	45959505	45959575	seq_b,AX-94364582,Affx-16019591,rs7258379,19:45365307,T,C,rs7258379:1-71	56	90.0	1	71	70	rs7258379
chrX	6461438	6461509	seq_b,AX-94364582,Affx-16019591,rs7258379,19:45365307,T,C,rs7258379:0-71	55	88.8	0	71	71	rs7258379
chrX	24421511	24421582	seq_b,AX-94364582,Affx-16019591,rs7258379,19:45365307,T,C,rs7258379:0-71	55	88.8	0	71	71	rs7258379
chrX	41262082	41262153	seq_b,AX-94364582,Affx-16019591,rs7258379,19:45365307,T,C,rs7258379:0-71	55	88.8	0	71	71	rs7258379
chrY	4127490	4127558	seq_a,AX-94364583,Affx-16019594,rs11669109,19:45365476,T,C,rs11669109:3-71	62	95.6	3	71	68	rs11669109
chrY	2750618	2750682	seq_a,AX-94364583,Affx-16019594,rs11669109,19:45365476,T,C,rs11669109:7-71	56	93.8	7	71	64	rs11669109
chrX	120213448	120213516	seq_a,AX-94364583,Affx-16019594,rs11669109,19:45365476,T,C,rs11669109:3-71	66	98.6	3	71	68	rs11669109
chrX	89932291	89932359	seq_a,AX-94364583,Affx-16019594,rs11669109,19:45365476,T,C,rs11669109:3-71	66	98.6	3	71	68	rs11669109
chrX	46711277	46711341	seq_a,AX-94364583,Affx-16019594,rs11669109,19:45365476,T,C,rs11669109:7-71	58	95.4	7	71	64	rs11669109
chrY	5244381	5244446	seq_a,AX-94364583,Affx-16019594,rs11669109,19:45365476,T,C,rs11669109:6-71	63	98.5	6	71	65	rs11669109
chrY	14061542	14061604	seq_a,AX-94364583,Affx-16019594,rs11669109,19:45365476,T,C,rs11669109:9-71	58	96.8	9	71	62	rs11669109
chrY	312835	312902	seq_a,AX-94364583,Affx-16019594,rs11669109,19:45365476,T,C,rs11669109:0-66	59	95.4	0	66	66	rs11669109
chrY	14567215	14567256	seq_a,AX-94364583,Affx-16019594,rs11669109,19:45365476,T,C,rs11669109:30-71	39	97.6	30	71	41	rs11669109
chrX	144437542	144437610	seq_a,AX-94364583,Affx-16019594,rs11669109,19:45365476,T,C,rs11669109:3-71	66	98.6	3	71	68	rs11669109
chrX	47262118	47262186	seq_a,AX-94364583,Affx-16019594,rs11669109,19:45365476,T,C,rs11669109:3-71	60	94.2	3	71	68	rs11669109
chrX	104302810	104302874	seq_a,AX-94364583,Affx-16019594,rs11669109,19:45365476,T,C,rs11669109:7-71	58	95.4	7	71	64	rs11669109
chrX	362835	362902	seq_a,AX-94364583,Affx-16019594,rs11669109,19:45365476,T,C,rs11669109:0-66	59	95.4	0	66	66	rs11669109
chrX	27506959	27507455	seq_a,AX-94364583,Affx-16019594,rs11669109,19:45365476,T,C,rs11669109:7-71	61	98.5	7	71	64	rs11669109
chrX	109837412	109837470	seq_a,AX-94364583,Affx-16019594,rs11669109,19:45365476,T,C,rs11669109:13-71	52	94.9	13	71	58	rs11669109
chrX	19918222	19918280	seq_b,AX-94364583,Affx-16019594,rs11669109,19:45365476,T,C,rs11669109:13-71	56	98.3	13	71	58	rs11669109
chrX	106307358	106307414	seq_b,AX-94364583,Affx-16019594,rs11669109,19:45365476,T,C,rs11669109:15-71	52	96.5	15	71	56	rs11669109
chrY	1346803	1346874	seq_a,AX-94364585,Affx-16019601,rs12980631,19:45365641,A,C,rs12980631:0-71	59	91.6	0	71	71	rs12980631
chrY	14743088	14743159	seq_a,AX-94364585,Affx-16019601,rs12980631,19:45365641,A,C,rs12980631:0-71	59	91.6	0	71	71	rs12980631
chrY	941638	941709	seq_a,AX-94364585,Affx-16019601,rs12980631,19:45365641,A,C,rs12980631:0-71	57	90.2	0	71	71	rs12980631
chrY	1347512	1347583	seq_a,AX-94364585,Affx-16019601,rs12980631,19:45365641,A,C,rs12980631:0-71	53	87.4	0	71	71	rs12980631
chrY	14745069	14745136	seq_a,AX-94364585,Affx-16019601,rs12980631,19:45365641,A,C,rs12980631:4-71	49	86.6	4	71	67	rs12980631
chrY	14184661	14184732	seq_a,AX-94364585,Affx-16019601,rs12980631,19:45365641,A,C,rs12980631:0-71	47	83.1	0	71	71	rs12980631
chrY	3716239	3716306	seq_a,AX-94364585,Affx-16019601,rs12980631,19:45365641,A,C,rs12980631:0-67	47	85.1	0	67	67	rs12980631
chrY	4134415	4134459	seq_a,AX-94364585,Affx-16019601,rs12980631,19:45365641,A,C,rs12980631:0-44	40	95.5	0	44	44	rs12980631
chrY	1348176	1348221	seq_a,AX-94364585,Affx-16019601,rs12980631,19:45365641,A,C,rs12980631:0-45	39	93.4	0	45	45	rs12980631
chrY	786759	786804	seq_a,AX-94364585,Affx-16019601,rs12980631,19:45365641,A,C,rs12980631:0-45	37	91.2	0	45	45	rs12980631
chrY	5378124	5378168	seq_a,AX-94364585,Affx-16019601,rs12980631,19:45365641,A,C,rs12980631:0-44	36	91.0	0	44	44	rs12980631
chrY	1285527	1285559	seq_a,AX-94364585,Affx-16019601,rs12980631,19:45365641,A,C,rs12980631:0-32	30	96.9	0	32	32	rs12980631
chrX	71392657	71392728	seq_a,AX-94364585,Affx-16019601,rs12980631,19:45365641,A,C,rs12980631:0-71	61	93.0	0	71	71	rs12980631
chrX	112188190	112188261	seq_a,AX-94364585,Affx-16019601,rs12980631,19:45365641,A,C,rs12980631:0-71	61	93.0	0	71	71	rs12980631
chrX	116741277	116741348	seq_a,AX-94364585,Affx-16019601,rs12980631,19:45365641,A,C,rs12980631:0-71	61	93.0	0	71	71	rs12980631
chrX	1396803	1396874	seq_a,AX-94364585,Affx-16019601,rs12980631,19:45365641,A,C,rs12980631:0-71	59	91.6	0	71	71	rs12980631
chrX	73572538	73572609	seq_a,AX-94364585,Affx-16019601,rs12980631,19:45365641,A,C,rs12980631:0-71	59	91.6	0	71	71	rs12980631
chrX	80069590	80069661	seq_a,AX-94364585,Affx-16019601,rs12980631,19:45365641,A,C,rs12980631:0-71	59	91.6	0	71	71	rs12980631
chrX	115390164	115390235	seq_a,AX-94364585,Affx-16019601,rs12980631,19:45365641,A,C,rs12980631:0-71	59	91.6	0	71	71	rs12980631
chrX	991638	991709	seq_a,AX-94364585,Affx-16019601,rs12980631,19:45365641,A,C,rs12980631:0-71	57	90.2	0	71	71	rs12980631
chrX	44308885	44308956	seq_a,AX-94364585,Affx-16019601,rs12980631,19:45365641,A,C,rs12980631:0-71	57	90.2	0	71	71	rs12980631
chrX	51754978	51755049	seq_a,AX-94364585,Affx-16019601,rs12980631,19:45365641,A,C,rs12980631:0-71	57	90.2	0	71	71	rs12980631
chrX	117577945	117578013	seq_a,AX-94364585,Affx-16019601,rs12980631,19:45365641,A,C,rs12980631:3-71	56	91.2	3	71	68	rs12980631
chrX	32960597	32960664	seq_a,AX-94364585,Affx-16019601,rs12980631,19:45365641,A,C,rs12980631:4-71	55	91.1	4	71	67	rs12980631
chrX	46372132	46372203	seq_a,AX-94364585,Affx-16019601,rs12980631,19:45365641,A,C,rs12980631:0-71	55	88.8	0	71	71	rs12980631
chrX	49145521	49145592	seq_a,AX-94364585,Affx-16019601,rs12980631,19:45365641,A,C,rs12980631:0-71	55	88.8	0	71	71	rs12980631
chrX	55766689	55766760	seq_a,AX-94364585,Affx-16019601,rs12980631,19:45365641,A,C,rs12980631:0-71	55	88.8	0	71	71	rs12980631
chrX	56908229	56908300	seq_a,AX-94364585,Affx-16019601,rs12980631,19:45365641,A,C,rs12980631:0-71	55	88.8	0	71	71	rs12980631
chrY	1069555	1069627	seq_a,AX-94364585,Affx-16019601,rs12980631,19:45365641,A,C,rs12980631:0-71	58	91.6	0	71	71	rs12980631
chrY	1145489	1145561	seq_a,AX-94364585,Affx-16019601,rs12980631,19:45365641,A,C,rs12980631:0-71	58	91.6	0	71	71	rs12980631
chrY	1515405	1515476	seq_a,AX-94364585,Affx-16019601,rs12980631,19:45365641,A,C,rs12980631:0-71	55	88.8	0	71	71	rs12980631
chrY	156192	156262	seq_a,AX-94364585,Affx-16019601,rs12980631,19:45365641,A,C,rs12980631:0-71	59	92.5	0	71	71	rs12980631
chrY	1433719	1433785	seq_a,AX-94364585,Affx-16019601,rs12980631,19:45365641,A,C,rs12980631:0-66	52	89.4	0	66	66	rs12980631
chrY	22924465	22924534	seq_a,AX-94364585,Affx-16019601,rs12980631,19:45365641,A,C,rs12980631:0-71	52	82.7	0	71	71	rs12980631
chrY	565433	663507	seq_a,AX-94364585,Affx-16019601,rs12980631,19:45365641,A,C,rs12980631:0-71	56	90.2	0	71	71	rs12980631
chrY	17387320	17387385	seq_a,AX-94364585,Affx-16019601,rs12980631,19:45365641,A,C,rs12980631:6-71	43	83.1	6	71	65	rs12980631
chrY	1370503	1370885	seq_a,AX-94364585,Affx-16019601,rs12980631,19:45365641,A,C,rs12980631:8-71	49	94.7	8	71	63	rs12980631
chrY	343950	344022	seq_a,AX-94364585,Affx-16019601,rs12980631,19:45365641,A,C,rs12980631:0-71	47	92.8	0	71	71	rs12980631
chrY	2181448	2181493	seq_a,AX-94364585,Affx-16019601,rs12980631,19:45365641,A,C,rs12980631:0-45	39	93.4	0	45	45	rs12980631
chrY	337030	565926	seq_a,AX-94364585,Affx-16019601,rs12980631,19:45365641,A,C,rs12980631:0-44	37	93.2	0	44	44	rs12980631
chrY	17781578	17781611	seq_a,AX-94364585,Affx-16019601,rs12980631,19:45365641,A,C,rs12980631:38-71	31	97.0	38	71	33	rs12980631
chrY	2351152	2351173	seq_a,AX-94364585,Affx-16019601,rs12980631,19:45365641,A,C,rs12980631:37-58	21	100.0	37	58	21	rs12980631
chrX	18438989	18439061	seq_a,AX-94364585,Affx-16019601,rs12980631,19:45365641,A,C,rs12980631:0-71	62	94.4	0	71	71	rs12980631
chrX	99895767	99895838	seq_a,AX-94364585,Affx-16019601,rs12980631,19:45365641,A,C,rs12980631:0-71	61	93.0	0	71	71	rs12980631
chrX	24771141	24771212	seq_a,AX-94364585,Affx-16019601,rs12980631,19:45365641,A,C,rs12980631:0-71	59	91.6	0	71	71	rs12980631
chrX	48802543	48802614	seq_a,AX-94364585,Affx-16019601,rs12980631,19:45365641,A,C,rs12980631:0-71	59	91.6	0	71	71	rs12980631
chrX	119894118	119894189	seq_a,AX-94364585,Affx-16019601,rs12980631,19:45365641,A,C,rs12980631:0-71	59	91.6	0	71	71	rs12980631
chrX	37982406	37982476	seq_a,AX-94364585,Affx-16019601,rs12980631,19:45365641,A,C,rs12980631:0-70	58	91.5	0	70	70	rs12980631
chrX	1119555	1119627	seq_a,AX-94364585,Affx-16019601,rs12980631,19:45365641,A,C,rs12980631:0-71	58	91.6	0	71	71	rs12980631
chrX	1195489	1195561	seq_a,AX-94364585,Affx-16019601,rs12980631,19:45365641,A,C,rs12980631:0-71	58	91.6	0	71	71	rs12980631
chrX	4295858	4295929	seq_a,AX-94364585,Affx-16019601,rs12980631,19:45365641,A,C,rs12980631:0-71	57	90.2	0	71	71	rs12980631
chrX	49511725	49511796	seq_a,AX-94364585,Affx-16019601,rs12980631,19:45365641,A,C,rs12980631:0-71	57	90.2	0	71	71	rs12980631
chrX	135971738	135971810	seq_a,AX-94364585,Affx-16019601,rs12980631,19:45365641,A,C,rs12980631:0-71	58	91.6	0	71	71	rs12980631
chrX	1565405	1565476	seq_a,AX-94364585,Affx-16019601,rs12980631,19:45365641,A,C,rs12980631:0-71	55	88.8	0	71	71	rs12980631
chrX	2771068	2771139	seq_a,AX-94364585,Affx-16019601,rs12980631,19:45365641,A,C,rs12980631:0-71	55	88.8	0	71	71	rs12980631
chrX	27748547	27748618	seq_a,AX-94364585,Affx-16019601,rs12980631,19:45365641,A,C,rs12980631:0-71	55	88.8	0	71	71	rs12980631
chrX	72784645	72784712	seq_a,AX-94364585,Affx-16019601,rs12980631,19:45365641,A,C,rs12980631:4-71	55	91.1	4	71	67	rs12980631
chrX	96344739	96344810	seq_a,AX-94364585,Affx-16019601,rs12980631,19:45365641,A,C,rs12980631:0-71	55	88.8	0	71	71	rs12980631
chrY	1346803	1346874	seq_b,AX-94364585,Affx-16019601,rs12980631,19:45365641,A,C,rs12980631:0-71	61	93.0	0	71	71	rs12980631
chrY	14743088	14743159	seq_b,AX-94364585,Affx-16019601,rs12980631,19:45365641,A,C,rs12980631:0-71	61	93.0	0	71	71	rs12980631
chrY	25480205	25480276	seq_b,AX-94364585,Affx-16019601,rs12980631,19:45365641,A,C,rs12980631:0-71	61	93.0	0	71	71	rs12980631
chrY	27095865	27095936	seq_b,AX-94364585,Affx-16019601,rs12980631,19:45365641,A,C,rs12980631:0-71	61	93.0	0	71	71	rs12980631
chrY	941638	941709	seq_b,AX-94364585,Affx-16019601,rs12980631,19:45365641,A,C,rs12980631:0-71	59	91.6	0	71	71	rs12980631
chrY	1347512	1347583	seq_b,AX-94364585,Affx-16019601,rs12980631,19:45365641,A,C,rs12980631:0-71	55	88.8	0	71	71	rs12980631
chrY	1285527	1303478	seq_b,AX-94364585,Affx-16019601,rs12980631,19:45365641,A,C,rs12980631:0-71	60	93.0	0	71	71	rs12980631
chrY	2322505	2322573	seq_b,AX-94364585,Affx-16019601,rs12980631,19:45365641,A,C,rs12980631:4-71	52	89.6	4	71	67	rs12980631
chrY	13923464	13923535	seq_b,AX-94364585,Affx-16019601,rs12980631,19:45365641,A,C,rs12980631:0-71	51	86.0	0	71	71	rs12980631
chrY	14745069	14745136	seq_b,AX-94364585,Affx-16019601,rs12980631,19:45365641,A,C,rs12980631:4-71	51	88.1	4	71	67	rs12980631
chrY	14184661	14184732	seq_b,AX-94364585,Affx-16019601,rs12980631,19:45365641,A,C,rs12980631:0-71	49	84.6	0	71	71	rs12980631
chrY	3716239	3716306	seq_b,AX-94364585,Affx-16019601,rs12980631,19:45365641,A,C,rs12980631:0-67	49	86.6	0	67	67	rs12980631
chrY	4134415	4134459	seq_b,AX-94364585,Affx-16019601,rs12980631,19:45365641,A,C,rs12980631:0-44	42	97.8	0	44	44	rs12980631
chrY	1348176	1348221	seq_b,AX-94364585,Affx-16019601,rs12980631,19:45365641,A,C,rs12980631:0-45	41	95.6	0	45	45	rs12980631
chrY	4778139	4778183	seq_b,AX-94364585,Affx-16019601,rs12980631,19:45365641,A,C,rs12980631:28-71	40	97.7	28	71	43	rs12980631
chrY	786759	786804	seq_b,AX-94364585,Affx-16019601,rs12980631,19:45365641,A,C,rs12980631:0-45	39	93.4	0	45	45	rs12980631
chrX	71392657	71392728	seq_b,AX-94364585,Affx-16019601,rs12980631,19:45365641,A,C,rs12980631:0-71	63	94.4	0	71	71	rs12980631
chrX	112188190	112188261	seq_b,AX-94364585,Affx-16019601,rs12980631,19:45365641,A,C,rs12980631:0-71	63	94.4	0	71	71	rs12980631
chrX	116741277	116741348	seq_b,AX-94364585,Affx-16019601,rs12980631,19:45365641,A,C,rs12980631:0-71	63	94.4	0	71	71	rs12980631
chrX	142204914	142204984	seq_b,AX-94364585,Affx-16019601,rs12980631,19:45365641,A,C,rs12980631:0-70	62	94.3	0	70	70	rs12980631
chrX	1396803	1396874	seq_b,AX-94364585,Affx-16019601,rs12980631,19:45365641,A,C,rs12980631:0-71	61	93.0	0	71	71	rs12980631
chrX	29682454	29682525	seq_b,AX-94364585,Affx-16019601,rs12980631,19:45365641,A,C,rs12980631:0-71	61	93.0	0	71	71	rs12980631
chrX	78864956	78865027	seq_b,AX-94364585,Affx-16019601,rs12980631,19:45365641,A,C,rs12980631:0-71	61	93.0	0	71	71	rs12980631
chrX	80069590	80069661	seq_b,AX-94364585,Affx-16019601,rs12980631,19:45365641,A,C,rs12980631:0-71	61	93.0	0	71	71	rs12980631
chrX	115390164	115390235	seq_b,AX-94364585,Affx-16019601,rs12980631,19:45365641,A,C,rs12980631:0-71	61	93.0	0	71	71	rs12980631
chrX	991638	991709	seq_b,AX-94364585,Affx-16019601,rs12980631,19:45365641,A,C,rs12980631:0-71	59	91.6	0	71	71	rs12980631
chrX	34973135	34973206	seq_b,AX-94364585,Affx-16019601,rs12980631,19:45365641,A,C,rs12980631:0-71	59	91.6	0	71	71	rs12980631
chrX	44308885	44308956	seq_b,AX-94364585,Affx-16019601,rs12980631,19:45365641,A,C,rs12980631:0-71	59	91.6	0	71	71	rs12980631
chrX	51754978	51755049	seq_b,AX-94364585,Affx-16019601,rs12980631,19:45365641,A,C,rs12980631:0-71	59	91.6	0	71	71	rs12980631
chrX	78084754	78084825	seq_b,AX-94364585,Affx-16019601,rs12980631,19:45365641,A,C,rs12980631:0-71	59	91.6	0	71	71	rs12980631
chrX	146965212	146965283	seq_b,AX-94364585,Affx-16019601,rs12980631,19:45365641,A,C,rs12980631:0-71	59	91.6	0	71	71	rs12980631
chrX	117577945	117578013	seq_b,AX-94364585,Affx-16019601,rs12980631,19:45365641,A,C,rs12980631:3-71	58	92.7	3	71	68	rs12980631
chrY	25232721	25232792	seq_b,AX-94364585,Affx-16019601,rs12980631,19:45365641,A,C,rs12980631:0-71	61	93.0	0	71	71	rs12980631
chrY	26866465	26866536	seq_b,AX-94364585,Affx-16019601,rs12980631,19:45365641,A,C,rs12980631:0-71	61	93.0	0	71	71	rs12980631
chrY	1069555	1069627	seq_b,AX-94364585,Affx-16019601,rs12980631,19:45365641,A,C,rs12980631:0-71	60	93.0	0	71	71	rs12980631
chrY	1145489	1145561	seq_b,AX-94364585,Affx-16019601,rs12980631,19:45365641,A,C,rs12980631:0-71	60	93.0	0	71	71	rs12980631
chrY	468216	468287	seq_b,AX-94364585,Affx-16019601,rs12980631,19:45365641,A,C,rs12980631:0-71	57	90.2	0	71	71	rs12980631
chrY	1515405	1515476	seq_b,AX-94364585,Affx-16019601,rs12980631,19:45365641,A,C,rs12980631:0-71	57	90.2	0	71	71	rs12980631
chrY	156192	156262	seq_b,AX-94364585,Affx-16019601,rs12980631,19:45365641,A,C,rs12980631:0-71	61	94.0	0	71	71	rs12980631
chrY	565433	565926	seq_b,AX-94364585,Affx-16019601,rs12980631,19:45365641,A,C,rs12980631:0-71	58	91.6	0	71	71	rs12980631
chrY	1170680	1171210	seq_b,AX-94364585,Affx-16019601,rs12980631,19:45365641,A,C,rs12980631:0-71	58	91.6	0	71	71	rs12980631
chrY	1433719	1433785	seq_b,AX-94364585,Affx-16019601,rs12980631,19:45365641,A,C,rs12980631:0-66	54	91.0	0	66	66	rs12980631
chrY	304525	304594	seq_b,AX-94364585,Affx-16019601,rs12980631,19:45365641,A,C,rs12980631:0-71	56	85.6	0	71	71	rs12980631
chrY	499922	663507	seq_b,AX-94364585,Affx-16019601,rs12980631,19:45365641,A,C,rs12980631:0-71	62	94.4	0	71	71	rs12980631
chrY	22924465	22924534	seq_b,AX-94364585,Affx-16019601,rs12980631,19:45365641,A,C,rs12980631:0-71	54	84.1	0	71	71	rs12980631
chrY	14573298	14573364	seq_b,AX-94364585,Affx-16019601,rs12980631,19:45365641,A,C,rs12980631:5-71	50	87.9	5	71	66	rs12980631
chrY	1869301	1869374	seq_b,AX-94364585,Affx-16019601,rs12980631,19:45365641,A,C,rs12980631:0-71	52	88.3	0	71	71	rs12980631
chrY	25511360	25511427	seq_b,AX-94364585,Affx-16019601,rs12980631,19:45365641,A,C,rs12980631:0-71	54	83.4	0	71	71	rs12980631
chrX	18438989	18439061	seq_b,AX-94364585,Affx-16019601,rs12980631,19:45365641,A,C,rs12980631:0-71	64	95.8	0	71	71	rs12980631
chrX	99895767	99895838	seq_b,AX-94364585,Affx-16019601,rs12980631,19:45365641,A,C,rs12980631:0-71	63	94.4	0	71	71	rs12980631
chrX	129727217	129727288	seq_b,AX-94364585,Affx-16019601,rs12980631,19:45365641,A,C,rs12980631:0-71	63	94.4	0	71	71	rs12980631
chrX	4788214	4788284	seq_b,AX-94364585,Affx-16019601,rs12980631,19:45365641,A,C,rs12980631:0-70	62	94.3	0	70	70	rs12980631
chrX	24771141	24771212	seq_b,AX-94364585,Affx-16019601,rs12980631,19:45365641,A,C,rs12980631:0-71	61	93.0	0	71	71	rs12980631
chrX	48802543	48802614	seq_b,AX-94364585,Affx-16019601,rs12980631,19:45365641,A,C,rs12980631:0-71	61	93.0	0	71	71	rs12980631
chrX	53863528	53863599	seq_b,AX-94364585,Affx-16019601,rs12980631,19:45365641,A,C,rs12980631:0-71	61	93.0	0	71	71	rs12980631
chrX	77086527	77086598	seq_b,AX-94364585,Affx-16019601,rs12980631,19:45365641,A,C,rs12980631:0-71	61	93.0	0	71	71	rs12980631
chrX	119894118	119894189	seq_b,AX-94364585,Affx-16019601,rs12980631,19:45365641,A,C,rs12980631:0-71	61	93.0	0	71	71	rs12980631
chrX	37982406	37982476	seq_b,AX-94364585,Affx-16019601,rs12980631,19:45365641,A,C,rs12980631:0-70	60	92.9	0	70	70	rs12980631
chrX	1119555	1119627	seq_b,AX-94364585,Affx-16019601,rs12980631,19:45365641,A,C,rs12980631:0-71	60	93.0	0	71	71	rs12980631
chrX	1195489	1195561	seq_b,AX-94364585,Affx-16019601,rs12980631,19:45365641,A,C,rs12980631:0-71	60	93.0	0	71	71	rs12980631
chrX	4295858	4295929	seq_b,AX-94364585,Affx-16019601,rs12980631,19:45365641,A,C,rs12980631:0-71	59	91.6	0	71	71	rs12980631
chrX	33785082	33785153	seq_b,AX-94364585,Affx-16019601,rs12980631,19:45365641,A,C,rs12980631:0-71	59	91.6	0	71	71	rs12980631
chrX	49511725	49511796	seq_b,AX-94364585,Affx-16019601,rs12980631,19:45365641,A,C,rs12980631:0-71	59	91.6	0	71	71	rs12980631
chrX	82151273	82151344	seq_b,AX-94364585,Affx-16019601,rs12980631,19:45365641,A,C,rs12980631:0-71	59	91.6	0	71	71	rs12980631
chrX	93430008	93430041	seq_a,AX-94364586,Affx-16019611,rs548011,19:45365961,A,G,rs548011:0-33	29	94.0	0	33	33	rs548011
chrX	6568955	6568978	seq_a,AX-94364586,Affx-16019611,rs548011,19:45365961,A,G,rs548011:40-63	23	100.0	40	63	23	rs548011
chrX	152947313	152947333	seq_a,AX-94364586,Affx-16019611,rs548011,19:45365961,A,G,rs548011:35-55	20	100.0	35	55	20	rs548011
chrY	18779023	18779078	seq_a,AX-94364586,Affx-16019611,rs548011,19:45365961,A,G,rs548011:0-55	35	90.7	0	55	55	rs548011
chrX	80700980	80701035	seq_a,AX-94364586,Affx-16019611,rs548011,19:45365961,A,G,rs548011:0-55	43	92.2	0	55	55	rs548011
chrX	154884110	154884151	seq_a,AX-94364586,Affx-16019611,rs548011,19:45365961,A,G,rs548011:13-55	33	88.9	13	55	42	rs548011
chrX	97221177	97221203	seq_a,AX-94364586,Affx-16019611,rs548011,19:45365961,A,G,rs548011:37-63	24	96.2	37	63	26	rs548011
chrX	6025715	6025743	seq_a,AX-94364586,Affx-16019611,rs548011,19:45365961,A,G,rs548011:24-57	27	78.6	24	57	33	rs548011
chrX	38345128	38345162	seq_a,AX-94364586,Affx-16019611,rs548011,19:45365961,A,G,rs548011:18-55	27	80.7	18	55	37	rs548011
chrX	73302136	73302157	seq_a,AX-94364586,Affx-16019611,rs548011,19:45365961,A,G,rs548011:3-24	21	100.0	3	24	21	rs548011
chrX	3962942	3962985	seq_a,AX-94364586,Affx-16019611,rs548011,19:45365961,A,G,rs548011:12-55	29	94.0	12	55	43	rs548011
chrX	93430008	93430041	seq_b,AX-94364586,Affx-16019611,rs548011,19:45365961,A,G,rs548011:0-33	29	94.0	0	33	33	rs548011
chrX	6568955	6568978	seq_b,AX-94364586,Affx-16019611,rs548011,19:45365961,A,G,rs548011:40-63	23	100.0	40	63	23	rs548011
chrX	122270593	122270613	seq_b,AX-94364586,Affx-16019611,rs548011,19:45365961,A,G,rs548011:35-55	20	100.0	35	55	20	rs548011
chrY	18779023	18779078	seq_b,AX-94364586,Affx-16019611,rs548011,19:45365961,A,G,rs548011:0-55	35	90.7	0	55	55	rs548011
chrX	80700980	80701035	seq_b,AX-94364586,Affx-16019611,rs548011,19:45365961,A,G,rs548011:0-55	43	92.2	0	55	55	rs548011
chrX	116448738	116448773	seq_b,AX-94364586,Affx-16019611,rs548011,19:45365961,A,G,rs548011:24-63	28	76.5	24	63	39	rs548011
chrX	97221177	97221203	seq_b,AX-94364586,Affx-16019611,rs548011,19:45365961,A,G,rs548011:37-63	24	96.2	37	63	26	rs548011
chrX	6025715	6025743	seq_b,AX-94364586,Affx-16019611,rs548011,19:45365961,A,G,rs548011:24-57	27	78.6	24	57	33	rs548011
chrX	154884110	154884151	seq_b,AX-94364586,Affx-16019611,rs548011,19:45365961,A,G,rs548011:13-55	29	90.4	13	55	42	rs548011
chrX	106651493	106651520	seq_b,AX-94364586,Affx-16019611,rs548011,19:45365961,A,G,rs548011:0-27	23	92.6	0	27	27	rs548011
chrX	38345128	38345162	seq_b,AX-94364586,Affx-16019611,rs548011,19:45365961,A,G,rs548011:18-55	27	80.7	18	55	37	rs548011
chrX	73302136	73302157	seq_b,AX-94364586,Affx-16019611,rs548011,19:45365961,A,G,rs548011:3-24	21	100.0	3	24	21	rs548011
chrX	77004564	77004584	seq_b,AX-94364586,Affx-16019611,rs548011,19:45365961,A,G,rs548011:35-55	20	100.0	35	55	20	rs548011
chrY	2204104	2204175	seq_a,AX-94364589,Affx-16019618,rs416116,19:45366345,A,G,rs416116:0-71	63	94.4	0	71	71	rs416116
chrX	2254104	2254175	seq_a,AX-94364589,Affx-16019618,rs416116,19:45366345,A,G,rs416116:0-71	63	94.4	0	71	71	rs416116
chrX	91603592	91603662	seq_a,AX-94364589,Affx-16019618,rs416116,19:45366345,A,G,rs416116:0-70	54	88.6	0	70	70	rs416116
chrY	5972986	5973057	seq_b,AX-94364589,Affx-16019618,rs416116,19:45366345,A,G,rs416116:0-71	61	93.0	0	71	71	rs416116
chrX	85005271	85005341	seq_b,AX-94364589,Affx-16019618,rs416116,19:45366345,A,G,rs416116:0-71	65	92.9	0	71	71	rs416116
chrX	91603592	91603662	seq_b,AX-94364589,Affx-16019618,rs416116,19:45366345,A,G,rs416116:0-70	56	90.0	0	70	70	rs416116
chrX	21617553	21617610	seq_b,AX-94364589,Affx-16019618,rs416116,19:45366345,A,G,rs416116:0-57	51	94.8	0	57	57	rs416116
chrY	1625021	1625078	seq_a,AX-94364590,Affx-16019619,rs403729,19:45366410,C,G,rs403729:0-57	49	93.0	0	57	57	rs403729
chrY	2769189	2769247	seq_a,AX-94364590,Affx-16019619,rs403729,19:45366410,C,G,rs403729:0-58	44	88.0	0	58	58	rs403729
chrY	4778139	4778200	seq_a,AX-94364590,Affx-16019619,rs403729,19:45366410,C,G,rs403729:6-59	47	96.3	6	59	53	rs403729
chrY	1303431	1303490	seq_a,AX-94364590,Affx-16019619,rs403729,19:45366410,C,G,rs403729:2-59	45	91.0	2	59	57	rs403729
chrY	1562136	1562172	seq_a,AX-94364590,Affx-16019619,rs403729,19:45366410,C,G,rs403729:0-36	32	94.5	0	36	36	rs403729
chrY	27095889	27095915	seq_a,AX-94364590,Affx-16019619,rs403729,19:45366410,C,G,rs403729:2-28	26	100.0	2	28	26	rs403729
chrY	25480229	25480255	seq_a,AX-94364590,Affx-16019619,rs403729,19:45366410,C,G,rs403729:2-28	26	100.0	2	28	26	rs403729
chrY	2322529	2322550	seq_a,AX-94364590,Affx-16019619,rs403729,19:45366410,C,G,rs403729:6-27	21	100.0	6	27	21	rs403729
chrX	29682476	29682534	seq_a,AX-94364590,Affx-16019619,rs403729,19:45366410,C,G,rs403729:0-58	50	93.2	0	58	58	rs403729
chrX	1675021	1675078	seq_a,AX-94364590,Affx-16019619,rs403729,19:45366410,C,G,rs403729:0-57	49	93.0	0	57	57	rs403729
chrX	140649606	140649663	seq_a,AX-94364590,Affx-16019619,rs403729,19:45366410,C,G,rs403729:0-57	49	93.0	0	57	57	rs403729
chrX	141840405	141840480	seq_a,AX-94364590,Affx-16019619,rs403729,19:45366410,C,G,rs403729:0-57	52	96.5	0	57	57	rs403729
chrX	78864978	78865036	seq_a,AX-94364590,Affx-16019619,rs403729,19:45366410,C,G,rs403729:0-58	48	91.4	0	58	58	rs403729
chrX	18355384	18355439	seq_a,AX-94364590,Affx-16019619,rs403729,19:45366410,C,G,rs403729:3-58	47	92.8	3	58	55	rs403729
chrX	23865700	23865755	seq_a,AX-94364590,Affx-16019619,rs403729,19:45366410,C,G,rs403729:2-57	47	92.8	2	57	55	rs403729
chrX	78084776	78084834	seq_a,AX-94364590,Affx-16019619,rs403729,19:45366410,C,G,rs403729:0-58	46	89.7	0	58	58	rs403729
chrX	130090326	130090384	seq_a,AX-94364590,Affx-16019619,rs403729,19:45366410,C,G,rs403729:0-58	46	89.7	0	58	58	rs403729
chrX	146965234	146965292	seq_a,AX-94364590,Affx-16019619,rs403729,19:45366410,C,G,rs403729:0-58	46	89.7	0	58	58	rs403729
chrX	119763041	119763098	seq_a,AX-94364590,Affx-16019619,rs403729,19:45366410,C,G,rs403729:0-57	48	92.9	0	57	57	rs403729
chrX	53848350	53848403	seq_a,AX-94364590,Affx-16019619,rs403729,19:45366410,C,G,rs403729:5-58	43	90.6	5	58	53	rs403729
chrX	67404322	67404378	seq_a,AX-94364590,Affx-16019619,rs403729,19:45366410,C,G,rs403729:3-58	44	91.0	3	58	55	rs403729
chrX	106859840	106859897	seq_a,AX-94364590,Affx-16019619,rs403729,19:45366410,C,G,rs403729:0-57	43	87.8	0	57	57	rs403729
chrX	142204936	142204990	seq_a,AX-94364590,Affx-16019619,rs403729,19:45366410,C,G,rs403729:0-53	44	92.5	0	53	53	rs403729
chrX	1353431	1353490	seq_a,AX-94364590,Affx-16019619,rs403729,19:45366410,C,G,rs403729:2-59	45	91.0	2	59	57	rs403729
chrY	25232712	25232768	seq_a,AX-94364590,Affx-16019619,rs403729,19:45366410,C,G,rs403729:2-58	48	92.9	2	58	56	rs403729
chrY	26866456	26866512	seq_a,AX-94364590,Affx-16019619,rs403729,19:45366410,C,G,rs403729:2-58	48	92.9	2	58	56	rs403729
chrY	1170671	1171188	seq_a,AX-94364590,Affx-16019619,rs403729,19:45366410,C,G,rs403729:0-58	51	94.8	0	58	58	rs403729
chrY	2379039	2379095	seq_a,AX-94364590,Affx-16019619,rs403729,19:45366410,C,G,rs403729:2-58	46	91.1	2	58	56	rs403729
chrY	499913	499969	seq_a,AX-94364590,Affx-16019619,rs403729,19:45366410,C,G,rs403729:2-58	44	89.3	2	58	56	rs403729
chrY	3584777	3584830	seq_a,AX-94364590,Affx-16019619,rs403729,19:45366410,C,G,rs403729:0-52	45	94.3	0	52	52	rs403729
chrY	14573297	14573347	seq_a,AX-94364590,Affx-16019619,rs403729,19:45366410,C,G,rs403729:0-50	42	92.0	0	50	50	rs403729
chrY	468213	468263	seq_a,AX-94364590,Affx-16019619,rs403729,19:45366410,C,G,rs403729:2-52	40	90.0	2	52	50	rs403729
chrY	25511350	25511410	seq_a,AX-94364590,Affx-16019619,rs403729,19:45366410,C,G,rs403729:0-59	45	96.0	0	59	59	rs403729
chrY	1869291	1869349	seq_a,AX-94364590,Affx-16019619,rs403729,19:45366410,C,G,rs403729:3-59	41	88.7	3	59	56	rs403729
chrY	2010713	2010760	seq_a,AX-94364590,Affx-16019619,rs403729,19:45366410,C,G,rs403729:6-52	39	93.5	6	52	46	rs403729
chrY	17136935	17136985	seq_a,AX-94364590,Affx-16019619,rs403729,19:45366410,C,G,rs403729:3-58	41	80.0	3	58	55	rs403729
chrY	237398	237444	seq_a,AX-94364590,Affx-16019619,rs403729,19:45366410,C,G,rs403729:6-51	34	94.8	6	51	45	rs403729
chrY	2269184	2269210	seq_a,AX-94364590,Affx-16019619,rs403729,19:45366410,C,G,rs403729:2-28	24	96.2	2	28	26	rs403729
chrY	2566247	2566270	seq_a,AX-94364590,Affx-16019619,rs403729,19:45366410,C,G,rs403729:2-25	23	100.0	2	25	23	rs403729
chrX	129727208	129727266	seq_a,AX-94364590,Affx-16019619,rs403729,19:45366410,C,G,rs403729:0-58	52	94.9	0	58	58	rs403729
chrX	18695161	18695217	seq_a,AX-94364590,Affx-16019619,rs403729,19:45366410,C,G,rs403729:2-58	48	92.9	2	58	56	rs403729
chrX	69294041	69294101	seq_a,AX-94364590,Affx-16019619,rs403729,19:45366410,C,G,rs403729:0-59	48	91.6	0	59	59	rs403729
chrX	1220671	1221188	seq_a,AX-94364590,Affx-16019619,rs403729,19:45366410,C,G,rs403729:0-58	51	94.8	0	58	58	rs403729
chrX	2429039	2429095	seq_a,AX-94364590,Affx-16019619,rs403729,19:45366410,C,G,rs403729:2-58	46	91.1	2	58	56	rs403729
chrX	54583872	54583929	seq_a,AX-94364590,Affx-16019619,rs403729,19:45366410,C,G,rs403729:0-59	48	87.5	0	59	59	rs403729
chrX	117410523	117410581	seq_a,AX-94364590,Affx-16019619,rs403729,19:45366410,C,G,rs403729:0-58	46	89.7	0	58	58	rs403729
chrX	139782233	139782289	seq_a,AX-94364590,Affx-16019619,rs403729,19:45366410,C,G,rs403729:2-58	46	91.1	2	58	56	rs403729
chrX	47261941	47261999	seq_a,AX-94364590,Affx-16019619,rs403729,19:45366410,C,G,rs403729:1-58	46	91.3	1	58	57	rs403729
chrX	70631978	70632497	seq_a,AX-94364590,Affx-16019619,rs403729,19:45366410,C,G,rs403729:2-58	49	94.7	2	58	56	rs403729
chrX	77250041	77250095	seq_a,AX-94364590,Affx-16019619,rs403729,19:45366410,C,G,rs403729:2-57	47	88.9	2	57	55	rs403729
chrX	549913	549969	seq_a,AX-94364590,Affx-16019619,rs403729,19:45366410,C,G,rs403729:2-58	44	89.3	2	58	56	rs403729
chrX	4788214	4788262	seq_a,AX-94364590,Affx-16019619,rs403729,19:45366410,C,G,rs403729:0-48	44	95.9	0	48	48	rs403729
chrX	23518100	23518158	seq_a,AX-94364590,Affx-16019619,rs403729,19:45366410,C,G,rs403729:0-58	44	88.0	0	58	58	rs403729
chrX	53863519	53863577	seq_a,AX-94364590,Affx-16019619,rs403729,19:45366410,C,G,rs403729:0-58	44	88.0	0	58	58	rs403729
chrX	92216220	92216272	seq_a,AX-94364590,Affx-16019619,rs403729,19:45366410,C,G,rs403729:6-58	44	92.4	6	58	52	rs403729
chrY	1625021	1625078	seq_b,AX-94364590,Affx-16019619,rs403729,19:45366410,C,G,rs403729:0-57	47	91.3	0	57	57	rs403729
chrY	584705	584763	seq_b,AX-94364590,Affx-16019619,rs403729,19:45366410,C,G,rs403729:0-58	46	89.7	0	58	58	rs403729
chrY	2456606	2456662	seq_b,AX-94364590,Affx-16019619,rs403729,19:45366410,C,G,rs403729:0-59	47	85.5	0	59	59	rs403729
chrY	22829602	22829658	seq_b,AX-94364590,Affx-16019619,rs403729,19:45366410,C,G,rs403729:2-58	44	89.3	2	58	56	rs403729
chrY	1303431	1303490	seq_b,AX-94364590,Affx-16019619,rs403729,19:45366410,C,G,rs403729:2-59	43	89.1	2	59	57	rs403729
chrY	4778139	4778200	seq_b,AX-94364590,Affx-16019619,rs403729,19:45366410,C,G,rs403729:6-59	39	95.5	6	59	53	rs403729
chrY	1562136	1562171	seq_b,AX-94364590,Affx-16019619,rs403729,19:45366410,C,G,rs403729:0-35	31	94.3	0	35	35	rs403729
chrY	27095889	27095915	seq_b,AX-94364590,Affx-16019619,rs403729,19:45366410,C,G,rs403729:2-28	26	100.0	2	28	26	rs403729
chrY	25480229	25480255	seq_b,AX-94364590,Affx-16019619,rs403729,19:45366410,C,G,rs403729:2-28	26	100.0	2	28	26	rs403729
chrY	2322529	2322550	seq_b,AX-94364590,Affx-16019619,rs403729,19:45366410,C,G,rs403729:6-27	21	100.0	6	27	21	rs403729
chrX	29682476	29682534	seq_b,AX-94364590,Affx-16019619,rs403729,19:45366410,C,G,rs403729:0-58	48	91.4	0	58	58	rs403729
chrX	1675021	1675078	seq_b,AX-94364590,Affx-16019619,rs403729,19:45366410,C,G,rs403729:0-57	47	91.3	0	57	57	rs403729
chrX	140649606	140649663	seq_b,AX-94364590,Affx-16019619,rs403729,19:45366410,C,G,rs403729:0-57	47	91.3	0	57	57	rs403729
chrX	634705	634763	seq_b,AX-94364590,Affx-16019619,rs403729,19:45366410,C,G,rs403729:0-58	46	89.7	0	58	58	rs403729
chrX	78864978	78865036	seq_b,AX-94364590,Affx-16019619,rs403729,19:45366410,C,G,rs403729:0-58	46	89.7	0	58	58	rs403729
chrX	103865276	103865334	seq_b,AX-94364590,Affx-16019619,rs403729,19:45366410,C,G,rs403729:0-58	46	89.7	0	58	58	rs403729
chrX	18355384	18355439	seq_b,AX-94364590,Affx-16019619,rs403729,19:45366410,C,G,rs403729:3-58	45	91.0	3	58	55	rs403729
chrX	2506606	2506662	seq_b,AX-94364590,Affx-16019619,rs403729,19:45366410,C,G,rs403729:0-59	47	85.5	0	59	59	rs403729
chrX	130090326	130090384	seq_b,AX-94364590,Affx-16019619,rs403729,19:45366410,C,G,rs403729:0-58	44	88.0	0	58	58	rs403729
chrX	153782926	153782978	seq_b,AX-94364590,Affx-16019619,rs403729,19:45366410,C,G,rs403729:0-52	44	92.4	0	52	52	rs403729
chrX	119763041	119763098	seq_b,AX-94364590,Affx-16019619,rs403729,19:45366410,C,G,rs403729:0-57	46	91.1	0	57	57	rs403729
chrX	145616453	145616511	seq_b,AX-94364590,Affx-16019619,rs403729,19:45366410,C,G,rs403729:0-58	42	86.3	0	58	58	rs403729
chrX	53848350	53848403	seq_b,AX-94364590,Affx-16019619,rs403729,19:45366410,C,G,rs403729:5-58	41	88.7	5	58	53	rs403729
chrX	1353431	1353490	seq_b,AX-94364590,Affx-16019619,rs403729,19:45366410,C,G,rs403729:2-59	43	89.1	2	59	57	rs403729
chrX	118034959	118035009	seq_b,AX-94364590,Affx-16019619,rs403729,19:45366410,C,G,rs403729:2-52	40	90.0	2	52	50	rs403729
chrX	145621118	145621174	seq_b,AX-94364590,Affx-16019619,rs403729,19:45366410,C,G,rs403729:2-58	40	85.8	2	58	56	rs403729
chrY	499913	499969	seq_b,AX-94364590,Affx-16019619,rs403729,19:45366410,C,G,rs403729:2-58	46	91.1	2	58	56	rs403729
chrY	25232712	25232768	seq_b,AX-94364590,Affx-16019619,rs403729,19:45366410,C,G,rs403729:2-58	46	91.1	2	58	56	rs403729
chrY	26866456	26866512	seq_b,AX-94364590,Affx-16019619,rs403729,19:45366410,C,G,rs403729:2-58	46	91.1	2	58	56	rs403729
chrY	2379039	2379095	seq_b,AX-94364590,Affx-16019619,rs403729,19:45366410,C,G,rs403729:2-58	44	89.3	2	58	56	rs403729
chrY	3584777	3584830	seq_b,AX-94364590,Affx-16019619,rs403729,19:45366410,C,G,rs403729:0-52	43	92.4	0	52	52	rs403729
chrY	14573297	14573347	seq_b,AX-94364590,Affx-16019619,rs403729,19:45366410,C,G,rs403729:0-50	40	90.0	0	50	50	rs403729
chrY	25511350	25511410	seq_b,AX-94364590,Affx-16019619,rs403729,19:45366410,C,G,rs403729:0-59	42	95.7	0	59	59	rs403729
chrY	1170671	1171188	seq_b,AX-94364590,Affx-16019619,rs403729,19:45366410,C,G,rs403729:0-58	43	95.8	0	58	58	rs403729
chrY	237398	237444	seq_b,AX-94364590,Affx-16019619,rs403729,19:45366410,C,G,rs403729:6-51	31	97.0	6	51	45	rs403729
chrY	2269184	2269210	seq_b,AX-94364590,Affx-16019619,rs403729,19:45366410,C,G,rs403729:2-28	24	96.2	2	28	26	rs403729
chrY	2566247	2566270	seq_b,AX-94364590,Affx-16019619,rs403729,19:45366410,C,G,rs403729:2-25	23	100.0	2	25	23	rs403729
chrY	1869324	1869349	seq_b,AX-94364590,Affx-16019619,rs403729,19:45366410,C,G,rs403729:3-28	23	96.0	3	28	25	rs403729
chrY	468242	468263	seq_b,AX-94364590,Affx-16019619,rs403729,19:45366410,C,G,rs403729:2-23	21	100.0	2	23	21	rs403729
chrX	129727208	129727266	seq_b,AX-94364590,Affx-16019619,rs403729,19:45366410,C,G,rs403729:0-58	50	93.2	0	58	58	rs403729
chrX	549913	549969	seq_b,AX-94364590,Affx-16019619,rs403729,19:45366410,C,G,rs403729:2-58	46	91.1	2	58	56	rs403729
chrX	18695161	18695217	seq_b,AX-94364590,Affx-16019619,rs403729,19:45366410,C,G,rs403729:2-58	46	91.1	2	58	56	rs403729
chrX	69294041	69294101	seq_b,AX-94364590,Affx-16019619,rs403729,19:45366410,C,G,rs403729:0-59	46	89.9	0	59	59	rs403729
chrX	77250041	77250095	seq_b,AX-94364590,Affx-16019619,rs403729,19:45366410,C,G,rs403729:2-57	47	88.9	2	57	55	rs403729
chrX	118856234	118856289	seq_b,AX-94364590,Affx-16019619,rs403729,19:45366410,C,G,rs403729:3-58	45	91.0	3	58	55	rs403729
chrX	2429039	2429095	seq_b,AX-94364590,Affx-16019619,rs403729,19:45366410,C,G,rs403729:2-58	44	89.3	2	58	56	rs403729
chrX	54583872	54583929	seq_b,AX-94364590,Affx-16019619,rs403729,19:45366410,C,G,rs403729:0-59	46	85.8	0	59	59	rs403729
chrX	117410523	117410581	seq_b,AX-94364590,Affx-16019619,rs403729,19:45366410,C,G,rs403729:0-58	44	88.0	0	58	58	rs403729
chrX	139782233	139782289	seq_b,AX-94364590,Affx-16019619,rs403729,19:45366410,C,G,rs403729:2-58	44	89.3	2	58	56	rs403729
chrX	4788214	4788262	seq_b,AX-94364590,Affx-16019619,rs403729,19:45366410,C,G,rs403729:0-48	42	93.8	0	48	48	rs403729
chrX	92216220	92216272	seq_b,AX-94364590,Affx-16019619,rs403729,19:45366410,C,G,rs403729:6-58	42	90.4	6	58	52	rs403729
chrX	150653947	150654004	seq_b,AX-94364590,Affx-16019619,rs403729,19:45366410,C,G,rs403729:0-58	44	85.8	0	58	58	rs403729
chrX	10131449	10131507	seq_b,AX-94364590,Affx-16019619,rs403729,19:45366410,C,G,rs403729:2-57	42	89.1	2	57	55	rs403729
chrX	33785079	33785131	seq_b,AX-94364590,Affx-16019619,rs403729,19:45366410,C,G,rs403729:0-52	40	88.5	0	52	52	rs403729
chrX	48802534	48802590	seq_b,AX-94364590,Affx-16019619,rs403729,19:45366410,C,G,rs403729:2-58	40	85.8	2	58	56	rs403729
chrY	3710353	3710384	seq_a,AX-94364593,Affx-16019622,rs519825,19:45366779,T,C,rs519825:2-33	29	96.8	2	33	31	rs519825
chrX	130161452	130161507	seq_a,AX-94364593,Affx-16019622,rs519825,19:45366779,T,C,rs519825:2-57	44	90.8	2	57	55	rs519825
chrX	54729527	54729585	seq_a,AX-94364593,Affx-16019622,rs519825,19:45366779,T,C,rs519825:0-58	43	87.5	0	58	58	rs519825
chrX	146778079	146778133	seq_a,AX-94364593,Affx-16019622,rs519825,19:45366779,T,C,rs519825:4-58	41	88.7	4	58	54	rs519825
chrX	142527559	142527608	seq_a,AX-94364593,Affx-16019622,rs519825,19:45366779,T,C,rs519825:2-50	35	87.3	2	50	48	rs519825
chrX	84857886	84857917	seq_a,AX-94364593,Affx-16019622,rs519825,19:45366779,T,C,rs519825:2-33	29	96.8	2	33	31	rs519825
chrX	89528130	89528161	seq_a,AX-94364593,Affx-16019622,rs519825,19:45366779,T,C,rs519825:2-33	29	96.8	2	33	31	rs519825
chrX	71584598	71584630	seq_a,AX-94364593,Affx-16019622,rs519825,19:45366779,T,C,rs519825:3-35	28	93.8	3	35	32	rs519825
chrX	117319676	117319706	seq_a,AX-94364593,Affx-16019622,rs519825,19:45366779,T,C,rs519825:2-32	28	96.7	2	32	30	rs519825
chrX	126113924	126113977	seq_a,AX-94364593,Affx-16019622,rs519825,19:45366779,T,C,rs519825:5-64	33	72.4	5	64	59	rs519825
chrX	142786110	142786141	seq_a,AX-94364593,Affx-16019622,rs519825,19:45366779,T,C,rs519825:2-33	27	93.6	2	33	31	rs519825
chrX	67443462	67443492	seq_a,AX-94364593,Affx-16019622,rs519825,19:45366779,T,C,rs519825:2-32	26	93.4	2	32	30	rs519825
chrX	57456550	57456592	seq_a,AX-94364593,Affx-16019622,rs519825,19:45366779,T,C,rs519825:9-50	28	85.0	9	50	41	rs519825
chrX	27036131	27036156	seq_a,AX-94364593,Affx-16019622,rs519825,19:45366779,T,C,rs519825:2-27	23	96.0	2	27	25	rs519825
chrX	85725715	85725735	seq_a,AX-94364593,Affx-16019622,rs519825,19:45366779,T,C,rs519825:2-22	20	100.0	2	22	20	rs519825
chrX	11231930	11231950	seq_a,AX-94364593,Affx-16019622,rs519825,19:45366779,T,C,rs519825:2-22	20	100.0	2	22	20	rs519825
chrX	4056362	4056384	seq_a,AX-94364593,Affx-16019622,rs519825,19:45366779,T,C,rs519825:0-22	20	95.5	0	22	22	rs519825
chrY	17166607	17166642	seq_a,AX-94364593,Affx-16019622,rs519825,19:45366779,T,C,rs519825:0-35	29	91.5	0	35	35	rs519825
chrY	14327980	14328013	seq_a,AX-94364593,Affx-16019622,rs519825,19:45366779,T,C,rs519825:2-35	29	94.0	2	35	33	rs519825
chrY	21098705	21098730	seq_a,AX-94364593,Affx-16019622,rs519825,19:45366779,T,C,rs519825:2-27	23	96.0	2	27	25	rs519825
chrY	3864429	3864451	seq_a,AX-94364593,Affx-16019622,rs519825,19:45366779,T,C,rs519825:0-22	20	95.5	0	22	22	rs519825
chrX	38430265	38430321	seq_a,AX-94364593,Affx-16019622,rs519825,19:45366779,T,C,rs519825:2-58	45	90.8	2	58	56	rs519825
chrX	97451473	97451529	seq_a,AX-94364593,Affx-16019622,rs519825,19:45366779,T,C,rs519825:2-58	41	87.1	2	58	56	rs519825
chrX	107607693	107607749	seq_a,AX-94364593,Affx-16019622,rs519825,19:45366779,T,C,rs519825:2-58	41	87.1	2	58	56	rs519825
chrX	47262282	47262324	seq_a,AX-94364593,Affx-16019622,rs519825,19:45366779,T,C,rs519825:2-44	36	92.9	2	44	42	rs519825
chrX	83292114	83292156	seq_a,AX-94364593,Affx-16019622,rs519825,19:45366779,T,C,rs519825:2-44	34	90.5	2	44	42	rs519825
chrX	75903587	75903638	seq_a,AX-94364593,Affx-16019622,rs519825,19:45366779,T,C,rs519825:4-51	34	87.0	4	51	47	rs519825
chrX	77683610	77683645	seq_a,AX-94364593,Affx-16019622,rs519825,19:45366779,T,C,rs519825:0-35	31	94.3	0	35	35	rs519825
chrX	115900152	115900201	seq_a,AX-94364593,Affx-16019622,rs519825,19:45366779,T,C,rs519825:2-50	33	85.2	2	50	48	rs519825
chrX	21497079	21497111	seq_a,AX-94364593,Affx-16019622,rs519825,19:45366779,T,C,rs519825:2-34	30	96.9	2	34	32	rs519825
chrX	15784947	15784988	seq_a,AX-94364593,Affx-16019622,rs519825,19:45366779,T,C,rs519825:3-44	29	85.4	3	44	41	rs519825
chrX	47440381	47440414	seq_a,AX-94364593,Affx-16019622,rs519825,19:45366779,T,C,rs519825:2-35	29	94.0	2	35	33	rs519825
chrX	118234565	118234615	seq_a,AX-94364593,Affx-16019622,rs519825,19:45366779,T,C,rs519825:3-44	32	90.3	3	44	41	rs519825
chrX	43519226	43519256	seq_a,AX-94364593,Affx-16019622,rs519825,19:45366779,T,C,rs519825:2-32	28	96.7	2	32	30	rs519825
chrX	45995088	45995128	seq_a,AX-94364593,Affx-16019622,rs519825,19:45366779,T,C,rs519825:4-44	28	85.0	4	44	40	rs519825
chrX	107030677	107030709	seq_a,AX-94364593,Affx-16019622,rs519825,19:45366779,T,C,rs519825:3-35	28	93.8	3	35	32	rs519825
chrX	6643332	6643362	seq_a,AX-94364593,Affx-16019622,rs519825,19:45366779,T,C,rs519825:2-32	26	93.4	2	32	30	rs519825
chrY	3710353	3710384	seq_b,AX-94364593,Affx-16019622,rs519825,19:45366779,T,C,rs519825:2-33	29	96.8	2	33	31	rs519825
chrX	130161452	130161507	seq_b,AX-94364593,Affx-16019622,rs519825,19:45366779,T,C,rs519825:2-57	46	92.6	2	57	55	rs519825
chrX	146778079	146778133	seq_b,AX-94364593,Affx-16019622,rs519825,19:45366779,T,C,rs519825:4-58	43	90.6	4	58	54	rs519825
chrX	54729527	54729585	seq_b,AX-94364593,Affx-16019622,rs519825,19:45366779,T,C,rs519825:0-58	41	85.8	0	58	58	rs519825
chrX	142527559	142527608	seq_b,AX-94364593,Affx-16019622,rs519825,19:45366779,T,C,rs519825:2-50	37	89.4	2	50	48	rs519825
chrX	71584598	71584632	seq_b,AX-94364593,Affx-16019622,rs519825,19:45366779,T,C,rs519825:3-37	30	94.2	3	37	34	rs519825
chrX	126113924	126113977	seq_b,AX-94364593,Affx-16019622,rs519825,19:45366779,T,C,rs519825:5-64	35	74.5	5	64	59	rs519825
chrX	84857886	84857917	seq_b,AX-94364593,Affx-16019622,rs519825,19:45366779,T,C,rs519825:2-33	29	96.8	2	33	31	rs519825
chrX	89528130	89528161	seq_b,AX-94364593,Affx-16019622,rs519825,19:45366779,T,C,rs519825:2-33	29	96.8	2	33	31	rs519825
chrX	57456550	57456592	seq_b,AX-94364593,Affx-16019622,rs519825,19:45366779,T,C,rs519825:9-50	30	87.5	9	50	41	rs519825
chrX	117319676	117319706	seq_b,AX-94364593,Affx-16019622,rs519825,19:45366779,T,C,rs519825:2-32	28	96.7	2	32	30	rs519825
chrX	142786110	142786141	seq_b,AX-94364593,Affx-16019622,rs519825,19:45366779,T,C,rs519825:2-33	27	93.6	2	33	31	rs519825
chrX	67443462	67443492	seq_b,AX-94364593,Affx-16019622,rs519825,19:45366779,T,C,rs519825:2-32	26	93.4	2	32	30	rs519825
chrX	27036131	27036156	seq_b,AX-94364593,Affx-16019622,rs519825,19:45366779,T,C,rs519825:2-27	23	96.0	2	27	25	rs519825
chrX	145746374	145746394	seq_b,AX-94364593,Affx-16019622,rs519825,19:45366779,T,C,rs519825:28-48	20	100.0	28	48	20	rs519825
chrX	85725715	85725735	seq_b,AX-94364593,Affx-16019622,rs519825,19:45366779,T,C,rs519825:2-22	20	100.0	2	22	20	rs519825
chrX	11231930	11231950	seq_b,AX-94364593,Affx-16019622,rs519825,19:45366779,T,C,rs519825:2-22	20	100.0	2	22	20	rs519825
chrY	22850608	22850821	seq_b,AX-94364593,Affx-16019622,rs519825,19:45366779,T,C,rs519825:0-48	39	91.7	0	48	48	rs519825
chrY	17166606	17166642	seq_b,AX-94364593,Affx-16019622,rs519825,19:45366779,T,C,rs519825:0-36	30	91.7	0	36	36	rs519825
chrY	14327979	14328013	seq_b,AX-94364593,Affx-16019622,rs519825,19:45366779,T,C,rs519825:2-36	30	94.2	2	36	34	rs519825
chrY	21098705	21098730	seq_b,AX-94364593,Affx-16019622,rs519825,19:45366779,T,C,rs519825:2-27	23	96.0	2	27	25	rs519825
chrY	3864429	3864451	seq_b,AX-94364593,Affx-16019622,rs519825,19:45366779,T,C,rs519825:0-22	20	95.5	0	22	22	rs519825
chrX	38430265	38430321	seq_b,AX-94364593,Affx-16019622,rs519825,19:45366779,T,C,rs519825:2-58	47	92.6	2	58	56	rs519825
chrX	97451473	97451529	seq_b,AX-94364593,Affx-16019622,rs519825,19:45366779,T,C,rs519825:2-58	43	88.9	2	58	56	rs519825
chrX	107607693	107607749	seq_b,AX-94364593,Affx-16019622,rs519825,19:45366779,T,C,rs519825:2-58	43	88.9	2	58	56	rs519825
chrX	113134157	113134202	seq_b,AX-94364593,Affx-16019622,rs519825,19:45366779,T,C,rs519825:3-48	35	88.9	3	48	45	rs519825
chrX	47262282	47262324	seq_b,AX-94364593,Affx-16019622,rs519825,19:45366779,T,C,rs519825:2-44	34	90.5	2	44	42	rs519825
chrX	75903587	75903638	seq_b,AX-94364593,Affx-16019622,rs519825,19:45366779,T,C,rs519825:4-51	36	89.2	4	51	47	rs519825
chrX	83292114	83292156	seq_b,AX-94364593,Affx-16019622,rs519825,19:45366779,T,C,rs519825:2-44	34	90.5	2	44	42	rs519825
chrX	21497069	21497111	seq_b,AX-94364593,Affx-16019622,rs519825,19:45366779,T,C,rs519825:2-40	35	97.4	2	40	38	rs519825
chrX	115900152	115900201	seq_b,AX-94364593,Affx-16019622,rs519825,19:45366779,T,C,rs519825:2-50	35	87.3	2	50	48	rs519825
chrX	77683609	77683645	seq_b,AX-94364593,Affx-16019622,rs519825,19:45366779,T,C,rs519825:0-36	32	94.5	0	36	36	rs519825
chrX	15784947	15784988	seq_b,AX-94364593,Affx-16019622,rs519825,19:45366779,T,C,rs519825:3-44	31	87.9	3	44	41	rs519825
chrX	45995088	45995128	seq_b,AX-94364593,Affx-16019622,rs519825,19:45366779,T,C,rs519825:4-44	30	87.5	4	44	40	rs519825
chrX	47440380	47440414	seq_b,AX-94364593,Affx-16019622,rs519825,19:45366779,T,C,rs519825:2-36	30	94.2	2	36	34	rs519825
chrX	107030676	107030709	seq_b,AX-94364593,Affx-16019622,rs519825,19:45366779,T,C,rs519825:3-36	29	94.0	3	36	33	rs519825
chrX	121155165	121155206	seq_b,AX-94364593,Affx-16019622,rs519825,19:45366779,T,C,rs519825:3-44	29	85.4	3	44	41	rs519825
chrX	43519226	43519256	seq_b,AX-94364593,Affx-16019622,rs519825,19:45366779,T,C,rs519825:2-32	28	96.7	2	32	30	rs519825
chrY	16544425	16544451	seq_a,AX-94364596,Affx-16019645,rs73050216,19:45367502,C,G,rs73050216:0-26	24	96.2	0	26	26	rs73050216
chrX	70395790	70395877	seq_a,AX-94364596,Affx-16019645,rs73050216,19:45367502,C,G,rs73050216:0-58	43	88.0	0	58	58	rs73050216
chrX	99631095	99631180	seq_a,AX-94364596,Affx-16019645,rs73050216,19:45367502,C,G,rs73050216:0-56	41	87.5	0	56	56	rs73050216
chrX	12071320	12071407	seq_a,AX-94364596,Affx-16019645,rs73050216,19:45367502,C,G,rs73050216:0-58	37	86.3	0	58	58	rs73050216
chrX	4832335	4832422	seq_a,AX-94364596,Affx-16019645,rs73050216,19:45367502,C,G,rs73050216:0-57	37	95.2	0	57	57	rs73050216
chrX	27014190	27014216	seq_a,AX-94364596,Affx-16019645,rs73050216,19:45367502,C,G,rs73050216:0-26	26	100.0	0	26	26	rs73050216
chrX	3507185	3507271	seq_a,AX-94364596,Affx-16019645,rs73050216,19:45367502,C,G,rs73050216:0-57	34	94.8	0	57	57	rs73050216
chrX	129242045	129242071	seq_a,AX-94364596,Affx-16019645,rs73050216,19:45367502,C,G,rs73050216:0-26	24	96.2	0	26	26	rs73050216
chrX	67896850	67896874	seq_a,AX-94364596,Affx-16019645,rs73050216,19:45367502,C,G,rs73050216:0-24	24	100.0	0	24	24	rs73050216
chrX	44371680	44371706	seq_a,AX-94364596,Affx-16019645,rs73050216,19:45367502,C,G,rs73050216:0-26	24	96.2	0	26	26	rs73050216
chrY	7940637	7940661	seq_a,AX-94364596,Affx-16019645,rs73050216,19:45367502,C,G,rs73050216:0-24	22	95.9	0	24	24	rs73050216
chrX	24250616	24250701	seq_a,AX-94364596,Affx-16019645,rs73050216,19:45367502,C,G,rs73050216:0-56	43	89.3	0	56	56	rs73050216
chrX	3595439	3595512	seq_a,AX-94364596,Affx-16019645,rs73050216,19:45367502,C,G,rs73050216:10-57	42	95.7	10	57	47	rs73050216
chrX	154319675	154319701	seq_a,AX-94364596,Affx-16019645,rs73050216,19:45367502,C,G,rs73050216:0-26	26	100.0	0	26	26	rs73050216
chrX	53628270	53628296	seq_a,AX-94364596,Affx-16019645,rs73050216,19:45367502,C,G,rs73050216:0-26	26	100.0	0	26	26	rs73050216
chrX	12323805	12323831	seq_a,AX-94364596,Affx-16019645,rs73050216,19:45367502,C,G,rs73050216:0-26	26	100.0	0	26	26	rs73050216
chrX	57226940	57226966	seq_a,AX-94364596,Affx-16019645,rs73050216,19:45367502,C,G,rs73050216:0-26	22	92.4	0	26	26	rs73050216
chrX	40502095	40502116	seq_a,AX-94364596,Affx-16019645,rs73050216,19:45367502,C,G,rs73050216:33-54	21	100.0	33	54	21	rs73050216
chrY	17575250	17575325	seq_b,AX-94364596,Affx-16019645,rs73050216,19:45367502,C,G,rs73050216:11-57	38	95.3	11	57	46	rs73050216
chrY	7391837	7391869	seq_b,AX-94364596,Affx-16019645,rs73050216,19:45367502,C,G,rs73050216:24-56	30	96.9	24	56	32	rs73050216
chrY	14504727	14504755	seq_b,AX-94364596,Affx-16019645,rs73050216,19:45367502,C,G,rs73050216:30-58	28	100.0	30	58	28	rs73050216
chrY	16544425	16544451	seq_b,AX-94364596,Affx-16019645,rs73050216,19:45367502,C,G,rs73050216:0-26	24	96.2	0	26	26	rs73050216
chrX	39785850	39785939	seq_b,AX-94364596,Affx-16019645,rs73050216,19:45367502,C,G,rs73050216:11-71	51	93.4	11	71	60	rs73050216
chrX	20128476	20128730	seq_b,AX-94364596,Affx-16019645,rs73050216,19:45367502,C,G,rs73050216:7-58	50	100.0	7	58	51	rs73050216
chrX	7108681	7108764	seq_b,AX-94364596,Affx-16019645,rs73050216,19:45367502,C,G,rs73050216:0-56	50	96.3	0	56	56	rs73050216
chrX	99631095	99753360	seq_b,AX-94364596,Affx-16019645,rs73050216,19:45367502,C,G,rs73050216:0-58	54	98.3	0	58	58	rs73050216
chrX	2875488	2876012	seq_b,AX-94364596,Affx-16019645,rs73050216,19:45367502,C,G,rs73050216:11-58	46	100.0	11	58	47	rs73050216
chrX	44393173	44618579	seq_b,AX-94364596,Affx-16019645,rs73050216,19:45367502,C,G,rs73050216:0-56	51	96.5	0	56	56	rs73050216
chrX	70395790	70395877	seq_b,AX-94364596,Affx-16019645,rs73050216,19:45367502,C,G,rs73050216:0-58	45	89.7	0	58	58	rs73050216
chrX	114377530	114377608	seq_b,AX-94364596,Affx-16019645,rs73050216,19:45367502,C,G,rs73050216:9-56	44	97.9	9	56	47	rs73050216
chrX	44813173	44813252	seq_b,AX-94364596,Affx-16019645,rs73050216,19:45367502,C,G,rs73050216:9-58	47	100.0	9	58	49	rs73050216
chrX	49024983	49025061	seq_b,AX-94364596,Affx-16019645,rs73050216,19:45367502,C,G,rs73050216:7-56	44	95.9	7	56	49	rs73050216
chrX	54164804	54164880	seq_b,AX-94364596,Affx-16019645,rs73050216,19:45367502,C,G,rs73050216:9-56	44	97.9	9	56	47	rs73050216
chrX	67689594	67689670	seq_b,AX-94364596,Affx-16019645,rs73050216,19:45367502,C,G,rs73050216:9-56	44	97.9	9	56	47	rs73050216
chrX	117457329	117457539	seq_b,AX-94364596,Affx-16019645,rs73050216,19:45367502,C,G,rs73050216:10-56	45	100.0	10	56	46	rs73050216
chrX	70877746	70877829	seq_b,AX-94364596,Affx-16019645,rs73050216,19:45367502,C,G,rs73050216:7-55	43	95.9	7	55	48	rs73050216
chrX	23106276	23106352	seq_b,AX-94364596,Affx-16019645,rs73050216,19:45367502,C,G,rs73050216:11-58	42	95.8	11	58	47	rs73050216
chrX	101423280	101423354	seq_b,AX-94364596,Affx-16019645,rs73050216,19:45367502,C,G,rs73050216:9-54	42	97.8	9	54	45	rs73050216
chrY	1489761	1489998	seq_b,AX-94364596,Affx-16019645,rs73050216,19:45367502,C,G,rs73050216:9-53	43	100.0	9	53	44	rs73050216
chrY	26433641	26433677	seq_b,AX-94364596,Affx-16019645,rs73050216,19:45367502,C,G,rs73050216:22-58	30	91.7	22	58	36	rs73050216
chrY	7940637	7940661	seq_b,AX-94364596,Affx-16019645,rs73050216,19:45367502,C,G,rs73050216:0-24	22	95.9	0	24	24	rs73050216
chrX	10506079	10506167	seq_b,AX-94364596,Affx-16019645,rs73050216,19:45367502,C,G,rs73050216:0-58	53	96.6	0	58	58	rs73050216
chrX	69545197	69545271	seq_b,AX-94364596,Affx-16019645,rs73050216,19:45367502,C,G,rs73050216:11-56	44	100.0	11	56	45	rs73050216
chrX	1539761	1539998	seq_b,AX-94364596,Affx-16019645,rs73050216,19:45367502,C,G,rs73050216:9-53	43	100.0	9	53	44	rs73050216
chrX	70138844	70138922	seq_b,AX-94364596,Affx-16019645,rs73050216,19:45367502,C,G,rs73050216:7-56	42	93.9	7	56	49	rs73050216
chrX	96417573	96417649	seq_b,AX-94364596,Affx-16019645,rs73050216,19:45367502,C,G,rs73050216:10-56	39	93.5	10	56	46	rs73050216
chrX	10004988	10005023	seq_b,AX-94364596,Affx-16019645,rs73050216,19:45367502,C,G,rs73050216:23-58	33	97.2	23	58	35	rs73050216
chrX	28806651	28806686	seq_b,AX-94364596,Affx-16019645,rs73050216,19:45367502,C,G,rs73050216:23-58	33	97.2	23	58	35	rs73050216
chrX	46609849	46609884	seq_b,AX-94364596,Affx-16019645,rs73050216,19:45367502,C,G,rs73050216:23-58	33	97.2	23	58	35	rs73050216
chrX	53148296	53148374	seq_b,AX-94364596,Affx-16019645,rs73050216,19:45367502,C,G,rs73050216:10-58	39	97.6	10	58	48	rs73050216
chrX	64825890	64825925	seq_b,AX-94364596,Affx-16019645,rs73050216,19:45367502,C,G,rs73050216:23-58	33	97.2	23	58	35	rs73050216
chrX	133656025	133656075	seq_b,AX-94364596,Affx-16019645,rs73050216,19:45367502,C,G,rs73050216:23-71	37	93.1	23	71	48	rs73050216
chrX	41491251	41491285	seq_b,AX-94364596,Affx-16019645,rs73050216,19:45367502,C,G,rs73050216:24-58	32	97.1	24	58	34	rs73050216
chrX	54418821	54418855	seq_b,AX-94364596,Affx-16019645,rs73050216,19:45367502,C,G,rs73050216:24-58	32	97.1	24	58	34	rs73050216
chrX	70945727	70945796	seq_b,AX-94364596,Affx-16019645,rs73050216,19:45367502,C,G,rs73050216:10-50	35	95.0	10	50	40	rs73050216
chrX	113338986	113339018	seq_b,AX-94364596,Affx-16019645,rs73050216,19:45367502,C,G,rs73050216:23-55	32	100.0	23	55	32	rs73050216
chrX	119498639	119498673	seq_b,AX-94364596,Affx-16019645,rs73050216,19:45367502,C,G,rs73050216:24-58	32	97.1	24	58	34	rs73050216
chrY	21130683	21130731	seq_a,AX-94364607,Affx-16019694,rs564724,19:45370649,A,G,rs564724:21-69	38	89.6	21	69	48	rs564724
chrY	3101393	3101452	seq_a,AX-94364607,Affx-16019694,rs564724,19:45370649,A,G,rs564724:11-71	38	82.7	11	71	60	rs564724
chrY	13269278	13269315	seq_a,AX-94364607,Affx-16019694,rs564724,19:45370649,A,G,rs564724:11-48	27	86.5	11	48	37	rs564724
chrY	2221170	2221195	seq_a,AX-94364607,Affx-16019694,rs564724,19:45370649,A,G,rs564724:22-47	25	100.0	22	47	25	rs564724
chrY	17383694	17383725	seq_a,AX-94364607,Affx-16019694,rs564724,19:45370649,A,G,rs564724:10-42	26	86.7	10	42	32	rs564724
chrY	1757463	1757484	seq_a,AX-94364607,Affx-16019694,rs564724,19:45370649,A,G,rs564724:10-31	21	100.0	10	31	21	rs564724
chrX	8403799	8403858	seq_a,AX-94364607,Affx-16019694,rs564724,19:45370649,A,G,rs564724:10-69	49	91.6	10	69	59	rs564724
chrX	13685582	13685642	seq_a,AX-94364607,Affx-16019694,rs564724,19:45370649,A,G,rs564724:11-71	46	88.4	11	71	60	rs564724
chrX	150693866	150693924	seq_a,AX-94364607,Affx-16019694,rs564724,19:45370649,A,G,rs564724:11-69	46	89.7	11	69	58	rs564724
chrX	3584821	3584882	seq_a,AX-94364607,Affx-16019694,rs564724,19:45370649,A,G,rs564724:10-71	45	86.9	10	71	61	rs564724
chrX	99970807	99970865	seq_a,AX-94364607,Affx-16019694,rs564724,19:45370649,A,G,rs564724:11-69	44	88.0	11	69	58	rs564724
chrX	32454941	32455003	seq_a,AX-94364607,Affx-16019694,rs564724,19:45370649,A,G,rs564724:10-71	44	86.9	10	71	61	rs564724
chrX	39643025	39643076	seq_a,AX-94364607,Affx-16019694,rs564724,19:45370649,A,G,rs564724:20-71	43	92.2	20	71	51	rs564724
chrX	75617192	75617249	seq_a,AX-94364607,Affx-16019694,rs564724,19:45370649,A,G,rs564724:10-67	43	87.8	10	67	57	rs564724
chrX	3731099	3731147	seq_a,AX-94364607,Affx-16019694,rs564724,19:45370649,A,G,rs564724:21-69	42	93.8	21	69	48	rs564724
chrX	5131250	5131623	seq_a,AX-94364607,Affx-16019694,rs564724,19:45370649,A,G,rs564724:10-71	46	88.6	10	71	61	rs564724
chrX	19051226	19051276	seq_a,AX-94364607,Affx-16019694,rs564724,19:45370649,A,G,rs564724:21-71	42	92.0	21	71	50	rs564724
chrX	77865575	77865633	seq_a,AX-94364607,Affx-16019694,rs564724,19:45370649,A,G,rs564724:10-68	42	86.3	10	68	58	rs564724
chrX	39110816	39110877	seq_a,AX-94364607,Affx-16019694,rs564724,19:45370649,A,G,rs564724:10-71	41	83.7	10	71	61	rs564724
chrX	49046169	49046216	seq_a,AX-94364607,Affx-16019694,rs564724,19:45370649,A,G,rs564724:20-67	41	93.7	20	67	47	rs564724
chrX	118812084	118812135	seq_a,AX-94364607,Affx-16019694,rs564724,19:45370649,A,G,rs564724:20-71	41	90.2	20	71	51	rs564724
chrX	76848577	76848625	seq_a,AX-94364607,Affx-16019694,rs564724,19:45370649,A,G,rs564724:21-69	40	91.7	21	69	48	rs564724
chrY	7182866	7182928	seq_a,AX-94364607,Affx-16019694,rs564724,19:45370649,A,G,rs564724:10-71	46	89.7	10	71	61	rs564724
chrY	885164	885217	seq_a,AX-94364607,Affx-16019694,rs564724,19:45370649,A,G,rs564724:18-71	41	88.7	18	71	53	rs564724
chrY	17744285	17744345	seq_a,AX-94364607,Affx-16019694,rs564724,19:45370649,A,G,rs564724:10-69	40	84.8	10	69	59	rs564724
chrY	13617758	13617807	seq_a,AX-94364607,Affx-16019694,rs564724,19:45370649,A,G,rs564724:22-71	37	87.8	22	71	49	rs564724
chrY	326414	326449	seq_a,AX-94364607,Affx-16019694,rs564724,19:45370649,A,G,rs564724:36-71	33	97.2	36	71	35	rs564724
chrY	17206695	17416441	seq_a,AX-94364607,Affx-16019694,rs564724,19:45370649,A,G,rs564724:10-61	40	90.2	10	61	51	rs564724
chrY	15859519	15859558	seq_a,AX-94364607,Affx-16019694,rs564724,19:45370649,A,G,rs564724:32-71	31	89.8	32	71	39	rs564724
chrY	16333221	16333253	seq_a,AX-94364607,Affx-16019694,rs564724,19:45370649,A,G,rs564724:39-71	30	96.9	39	71	32	rs564724
chrY	19125004	19125312	seq_a,AX-94364607,Affx-16019694,rs564724,19:45370649,A,G,rs564724:36-71	32	97.2	36	71	35	rs564724
chrY	17872720	17872749	seq_a,AX-94364607,Affx-16019694,rs564724,19:45370649,A,G,rs564724:42-71	27	96.6	42	71	29	rs564724
chrY	357508	357929	seq_a,AX-94364607,Affx-16019694,rs564724,19:45370649,A,G,rs564724:36-71	30	94.3	36	71	35	rs564724
chrY	7008404	7008437	seq_a,AX-94364607,Affx-16019694,rs564724,19:45370649,A,G,rs564724:38-71	25	87.9	38	71	33	rs564724
chrY	1459124	1459152	seq_a,AX-94364607,Affx-16019694,rs564724,19:45370649,A,G,rs564724:43-71	24	92.9	43	71	28	rs564724
chrY	13539473	13539496	seq_a,AX-94364607,Affx-16019694,rs564724,19:45370649,A,G,rs564724:44-67	23	100.0	44	67	23	rs564724
chrY	16863664	16863684	seq_a,AX-94364607,Affx-16019694,rs564724,19:45370649,A,G,rs564724:10-30	20	100.0	10	30	20	rs564724
chrY	3930980	3931000	seq_a,AX-94364607,Affx-16019694,rs564724,19:45370649,A,G,rs564724:10-30	20	100.0	10	30	20	rs564724
chrX	96276283	96276342	seq_a,AX-94364607,Affx-16019694,rs564724,19:45370649,A,G,rs564724:10-69	49	91.6	10	69	59	rs564724
chrX	28387813	28387872	seq_a,AX-94364607,Affx-16019694,rs564724,19:45370649,A,G,rs564724:10-69	47	89.9	10	69	59	rs564724
chrX	76918621	76918680	seq_a,AX-94364607,Affx-16019694,rs564724,19:45370649,A,G,rs564724:10-69	45	88.2	10	69	59	rs564724
chrX	77047563	77047622	seq_a,AX-94364607,Affx-16019694,rs564724,19:45370649,A,G,rs564724:9-68	45	88.2	9	68	59	rs564724
chrX	7487256	7487306	seq_a,AX-94364607,Affx-16019694,rs564724,19:45370649,A,G,rs564724:21-71	44	94.0	21	71	50	rs564724
chrX	40318517	40318575	seq_a,AX-94364607,Affx-16019694,rs564724,19:45370649,A,G,rs564724:10-68	44	88.0	10	68	58	rs564724
chrX	73735979	73736029	seq_a,AX-94364607,Affx-16019694,rs564724,19:45370649,A,G,rs564724:21-71	44	94.0	21	71	50	rs564724
chrX	124788084	124788151	seq_a,AX-94364607,Affx-16019694,rs564724,19:45370649,A,G,rs564724:10-71	46	88.6	10	71	61	rs564724
chrX	15215153	15215210	seq_a,AX-94364607,Affx-16019694,rs564724,19:45370649,A,G,rs564724:10-67	43	87.8	10	67	57	rs564724
chrX	50952939	50952989	seq_a,AX-94364607,Affx-16019694,rs564724,19:45370649,A,G,rs564724:21-71	42	92.0	21	71	50	rs564724
chrX	935164	935217	seq_a,AX-94364607,Affx-16019694,rs564724,19:45370649,A,G,rs564724:18-71	41	88.7	18	71	53	rs564724
chrX	19421660	19421721	seq_a,AX-94364607,Affx-16019694,rs564724,19:45370649,A,G,rs564724:10-71	41	83.7	10	71	61	rs564724
chrX	129331267	129331314	seq_a,AX-94364607,Affx-16019694,rs564724,19:45370649,A,G,rs564724:21-68	41	93.7	21	68	47	rs564724
chrX	23952604	23952662	seq_a,AX-94364607,Affx-16019694,rs564724,19:45370649,A,G,rs564724:10-68	40	84.5	10	68	58	rs564724
chrX	95703660	95703712	seq_a,AX-94364607,Affx-16019694,rs564724,19:45370649,A,G,rs564724:10-62	40	88.5	10	62	52	rs564724
chrX	129134107	129134155	seq_a,AX-94364607,Affx-16019694,rs564724,19:45370649,A,G,rs564724:21-69	40	91.7	21	69	48	rs564724
chrY	20978711	20978761	seq_b,AX-94364607,Affx-16019694,rs564724,19:45370649,A,G,rs564724:11-61	36	86.0	11	61	50	rs564724
chrY	3101393	3101452	seq_b,AX-94364607,Affx-16019694,rs564724,19:45370649,A,G,rs564724:11-71	40	84.7	11	71	60	rs564724
chrY	1345865	1345904	seq_b,AX-94364607,Affx-16019694,rs564724,19:45370649,A,G,rs564724:11-50	31	89.8	11	50	39	rs564724
chrY	1757463	1757495	seq_b,AX-94364607,Affx-16019694,rs564724,19:45370649,A,G,rs564724:10-42	30	96.9	10	42	32	rs564724
chrY	15622652	15622684	seq_b,AX-94364607,Affx-16019694,rs564724,19:45370649,A,G,rs564724:10-42	28	93.8	10	42	32	rs564724
chrY	1140909	1140941	seq_b,AX-94364607,Affx-16019694,rs564724,19:45370649,A,G,rs564724:10-42	28	93.8	10	42	32	rs564724
chrY	21054252	21054283	seq_b,AX-94364607,Affx-16019694,rs564724,19:45370649,A,G,rs564724:11-42	27	93.6	11	42	31	rs564724
chrY	17383580	17383615	seq_b,AX-94364607,Affx-16019694,rs564724,19:45370649,A,G,rs564724:32-67	27	88.6	32	67	35	rs564724
chrY	1064982	1065013	seq_b,AX-94364607,Affx-16019694,rs564724,19:45370649,A,G,rs564724:11-42	27	93.6	11	42	31	rs564724
chrY	1747315	1747346	seq_b,AX-94364607,Affx-16019694,rs564724,19:45370649,A,G,rs564724:11-42	25	90.4	11	42	31	rs564724
chrY	1912217	1912239	seq_b,AX-94364607,Affx-16019694,rs564724,19:45370649,A,G,rs564724:20-42	22	100.0	20	42	22	rs564724
chrY	17990940	17990961	seq_b,AX-94364607,Affx-16019694,rs564724,19:45370649,A,G,rs564724:21-42	21	100.0	21	42	21	rs564724
chrX	8403799	8403858	seq_b,AX-94364607,Affx-16019694,rs564724,19:45370649,A,G,rs564724:10-69	51	93.3	10	69	59	rs564724
chrX	150693866	150693924	seq_b,AX-94364607,Affx-16019694,rs564724,19:45370649,A,G,rs564724:11-69	48	91.4	11	69	58	rs564724
chrX	3584821	3584882	seq_b,AX-94364607,Affx-16019694,rs564724,19:45370649,A,G,rs564724:10-71	47	88.6	10	71	61	rs564724
chrX	19005585	19051276	seq_b,AX-94364607,Affx-16019694,rs564724,19:45370649,A,G,rs564724:11-71	55	96.7	11	71	60	rs564724
chrX	54514570	54619181	seq_b,AX-94364607,Affx-16019694,rs564724,19:45370649,A,G,rs564724:11-71	55	96.7	11	71	60	rs564724
chrX	99970807	99970865	seq_b,AX-94364607,Affx-16019694,rs564724,19:45370649,A,G,rs564724:11-69	46	89.7	11	69	58	rs564724
chrX	150604194	150604244	seq_b,AX-94364607,Affx-16019694,rs564724,19:45370649,A,G,rs564724:21-71	46	96.0	21	71	50	rs564724
chrX	32454941	32455003	seq_b,AX-94364607,Affx-16019694,rs564724,19:45370649,A,G,rs564724:10-71	46	88.6	10	71	61	rs564724
chrX	39643025	39643076	seq_b,AX-94364607,Affx-16019694,rs564724,19:45370649,A,G,rs564724:20-71	45	94.2	20	71	51	rs564724
chrX	54138722	54452351	seq_b,AX-94364607,Affx-16019694,rs564724,19:45370649,A,G,rs564724:10-71	55	96.8	10	71	61	rs564724
chrX	69467075	69467124	seq_b,AX-94364607,Affx-16019694,rs564724,19:45370649,A,G,rs564724:22-71	45	96.0	22	71	49	rs564724
chrX	75617192	75617249	seq_b,AX-94364607,Affx-16019694,rs564724,19:45370649,A,G,rs564724:10-67	45	89.5	10	67	57	rs564724
chrX	96633255	96633312	seq_b,AX-94364607,Affx-16019694,rs564724,19:45370649,A,G,rs564724:11-68	45	89.5	11	68	57	rs564724
chrX	5131250	5131623	seq_b,AX-94364607,Affx-16019694,rs564724,19:45370649,A,G,rs564724:10-71	48	90.2	10	71	61	rs564724
chrX	13685582	13685642	seq_b,AX-94364607,Affx-16019694,rs564724,19:45370649,A,G,rs564724:11-71	44	86.7	11	71	60	rs564724
chrX	77865575	77865633	seq_b,AX-94364607,Affx-16019694,rs564724,19:45370649,A,G,rs564724:10-68	44	88.0	10	68	58	rs564724
chrY	7182866	7182928	seq_b,AX-94364607,Affx-16019694,rs564724,19:45370649,A,G,rs564724:10-71	48	91.4	10	71	61	rs564724
chrY	326414	470409	seq_b,AX-94364607,Affx-16019694,rs564724,19:45370649,A,G,rs564724:11-71	53	95.0	11	71	60	rs564724
chrY	885164	885217	seq_b,AX-94364607,Affx-16019694,rs564724,19:45370649,A,G,rs564724:18-71	43	90.6	18	71	53	rs564724
chrY	16333221	16612780	seq_b,AX-94364607,Affx-16019694,rs564724,19:45370649,A,G,rs564724:13-71	51	94.9	13	71	58	rs564724
chrY	17744285	17744345	seq_b,AX-94364607,Affx-16019694,rs564724,19:45370649,A,G,rs564724:10-69	42	86.5	10	69	59	rs564724
chrY	17872720	18012618	seq_b,AX-94364607,Affx-16019694,rs564724,19:45370649,A,G,rs564724:21-71	47	98.0	21	71	50	rs564724
chrY	17206695	17416441	seq_b,AX-94364607,Affx-16019694,rs564724,19:45370649,A,G,rs564724:10-61	46	96.1	10	61	51	rs564724
chrY	357508	357941	seq_b,AX-94364607,Affx-16019694,rs564724,19:45370649,A,G,rs564724:24-71	38	91.5	24	71	47	rs564724
chrY	14994218	15235448	seq_b,AX-94364607,Affx-16019694,rs564724,19:45370649,A,G,rs564724:11-67	43	89.3	11	67	56	rs564724
chrY	19125004	19125316	seq_b,AX-94364607,Affx-16019694,rs564724,19:45370649,A,G,rs564724:32-71	36	97.5	32	71	39	rs564724
chrY	1929304	1929345	seq_b,AX-94364607,Affx-16019694,rs564724,19:45370649,A,G,rs564724:10-51	31	87.9	10	51	41	rs564724
chrY	7008404	7008443	seq_b,AX-94364607,Affx-16019694,rs564724,19:45370649,A,G,rs564724:32-71	29	87.2	32	71	39	rs564724
chrY	3930968	3931000	seq_b,AX-94364607,Affx-16019694,rs564724,19:45370649,A,G,rs564724:10-42	28	93.8	10	42	32	rs564724
chrY	16863652	16863684	seq_b,AX-94364607,Affx-16019694,rs564724,19:45370649,A,G,rs564724:10-42	26	90.7	10	42	32	rs564724
chrY	1459124	1459152	seq_b,AX-94364607,Affx-16019694,rs564724,19:45370649,A,G,rs564724:43-71	24	92.9	43	71	28	rs564724
chrY	21555464	21555493	seq_b,AX-94364607,Affx-16019694,rs564724,19:45370649,A,G,rs564724:30-59	23	89.7	30	59	29	rs564724
chrX	76918621	76918680	seq_b,AX-94364607,Affx-16019694,rs564724,19:45370649,A,G,rs564724:10-69	47	89.9	10	69	59	rs564724
chrX	96276283	96276342	seq_b,AX-94364607,Affx-16019694,rs564724,19:45370649,A,G,rs564724:10-69	47	89.9	10	69	59	rs564724
chrX	40318517	40318575	seq_b,AX-94364607,Affx-16019694,rs564724,19:45370649,A,G,rs564724:10-68	46	89.7	10	68	58	rs564724
chrX	73735979	73736029	seq_b,AX-94364607,Affx-16019694,rs564724,19:45370649,A,G,rs564724:21-71	46	96.0	21	71	50	rs564724
chrX	124788084	124788151	seq_b,AX-94364607,Affx-16019694,rs564724,19:45370649,A,G,rs564724:10-71	48	90.2	10	71	61	rs564724
chrX	15215153	15215210	seq_b,AX-94364607,Affx-16019694,rs564724,19:45370649,A,G,rs564724:10-67	45	89.5	10	67	57	rs564724
chrX	376414	520409	seq_b,AX-94364607,Affx-16019694,rs564724,19:45370649,A,G,rs564724:11-71	53	95.0	11	71	60	rs564724
chrX	40571865	40852176	seq_b,AX-94364607,Affx-16019694,rs564724,19:45370649,A,G,rs564724:11-71	54	96.7	11	71	60	rs564724
chrX	132483732	132483782	seq_b,AX-94364607,Affx-16019694,rs564724,19:45370649,A,G,rs564724:21-71	44	94.0	21	71	50	rs564724
chrX	135118756	135133428	seq_b,AX-94364607,Affx-16019694,rs564724,19:45370649,A,G,rs564724:11-71	51	93.4	11	71	60	rs564724
chrX	935164	935217	seq_b,AX-94364607,Affx-16019694,rs564724,19:45370649,A,G,rs564724:18-71	43	90.6	18	71	53	rs564724
chrX	129331267	129331314	seq_b,AX-94364607,Affx-16019694,rs564724,19:45370649,A,G,rs564724:21-68	43	95.8	21	68	47	rs564724
chrX	7487256	7487306	seq_b,AX-94364607,Affx-16019694,rs564724,19:45370649,A,G,rs564724:21-71	42	92.0	21	71	50	rs564724
chrX	23952604	23952662	seq_b,AX-94364607,Affx-16019694,rs564724,19:45370649,A,G,rs564724:10-68	42	86.3	10	68	58	rs564724
chrX	95703660	95703712	seq_b,AX-94364607,Affx-16019694,rs564724,19:45370649,A,G,rs564724:10-62	42	90.4	10	62	52	rs564724
chrX	129134107	129134155	seq_b,AX-94364607,Affx-16019694,rs564724,19:45370649,A,G,rs564724:21-69	42	93.8	21	69	48	rs564724
chrY	2221172	2511792	seq_a,AX-94364608,Affx-16019695,rs510297,19:45370673,A,C,rs510297:0-63	57	96.9	0	63	63	rs510297
chrY	1072438	1072482	seq_a,AX-94364608,Affx-16019695,rs510297,19:45370673,A,C,rs510297:23-67	38	93.2	23	67	44	rs510297
chrY	1148370	1148414	seq_a,AX-94364608,Affx-16019695,rs510297,19:45370673,A,C,rs510297:23-67	38	93.2	23	67	44	rs510297
chrY	7190614	7190833	seq_a,AX-94364608,Affx-16019695,rs510297,19:45370673,A,C,rs510297:14-70	45	90.8	14	70	56	rs510297
chrY	21115571	21115930	seq_a,AX-94364608,Affx-16019695,rs510297,19:45370673,A,C,rs510297:18-69	42	92.2	18	69	51	rs510297
chrY	16754467	16754514	seq_a,AX-94364608,Affx-16019695,rs510297,19:45370673,A,C,rs510297:15-62	37	89.4	15	62	47	rs510297
chrY	19053581	19053634	seq_a,AX-94364608,Affx-16019695,rs510297,19:45370673,A,C,rs510297:18-71	37	85.0	18	71	53	rs510297
chrY	925624	925662	seq_a,AX-94364608,Affx-16019695,rs510297,19:45370673,A,C,rs510297:31-69	34	94.8	31	69	38	rs510297
chrY	14325625	14325669	seq_a,AX-94364608,Affx-16019695,rs510297,19:45370673,A,C,rs510297:13-57	32	86.4	13	57	44	rs510297
chrY	13500209	13500244	seq_a,AX-94364608,Affx-16019695,rs510297,19:45370673,A,C,rs510297:36-71	31	94.3	36	71	35	rs510297
chrY	6964627	7150207	seq_a,AX-94364608,Affx-16019695,rs510297,19:45370673,A,C,rs510297:12-63	41	91.9	12	63	51	rs510297
chrY	1148787	1148823	seq_a,AX-94364608,Affx-16019695,rs510297,19:45370673,A,C,rs510297:23-59	30	91.7	23	59	36	rs510297
chrY	6107539	6107571	seq_a,AX-94364608,Affx-16019695,rs510297,19:45370673,A,C,rs510297:31-66	29	81.3	31	66	35	rs510297
chrY	15566584	15566612	seq_a,AX-94364608,Affx-16019695,rs510297,19:45370673,A,C,rs510297:15-43	24	92.9	15	43	28	rs510297
chrX	9769888	9769953	seq_a,AX-94364608,Affx-16019695,rs510297,19:45370673,A,C,rs510297:6-71	59	95.4	6	71	65	rs510297
chrX	53730273	53730338	seq_a,AX-94364608,Affx-16019695,rs510297,19:45370673,A,C,rs510297:6-71	53	90.8	6	71	65	rs510297
chrX	54452315	54452373	seq_a,AX-94364608,Affx-16019695,rs510297,19:45370673,A,C,rs510297:12-69	54	98.3	12	69	57	rs510297
chrX	73579553	73579625	seq_a,AX-94364608,Affx-16019695,rs510297,19:45370673,A,C,rs510297:0-71	57	92.6	0	71	71	rs510297
chrX	76744188	76744259	seq_a,AX-94364608,Affx-16019695,rs510297,19:45370673,A,C,rs510297:0-71	53	87.4	0	71	71	rs510297
chrX	19051241	19051298	seq_a,AX-94364608,Affx-16019695,rs510297,19:45370673,A,C,rs510297:12-69	51	94.8	12	69	57	rs510297
chrX	70703337	70703394	seq_a,AX-94364608,Affx-16019695,rs510297,19:45370673,A,C,rs510297:14-71	51	94.8	14	71	57	rs510297
chrX	92159153	92159212	seq_a,AX-94364608,Affx-16019695,rs510297,19:45370673,A,C,rs510297:0-59	51	93.3	0	59	59	rs510297
chrX	128954465	128954524	seq_a,AX-94364608,Affx-16019695,rs510297,19:45370673,A,C,rs510297:12-71	51	93.3	12	71	59	rs510297
chrX	41751344	41751401	seq_a,AX-94364608,Affx-16019695,rs510297,19:45370673,A,C,rs510297:12-69	49	93.0	12	69	57	rs510297
chrX	46931276	46931335	seq_a,AX-94364608,Affx-16019695,rs510297,19:45370673,A,C,rs510297:12-71	49	91.6	12	71	59	rs510297
chrX	119900590	119900649	seq_a,AX-94364608,Affx-16019695,rs510297,19:45370673,A,C,rs510297:12-71	49	91.6	12	71	59	rs510297
chrX	152921882	152921944	seq_a,AX-94364608,Affx-16019695,rs510297,19:45370673,A,C,rs510297:8-71	51	87.1	8	71	63	rs510297
chrX	70845145	70914909	seq_a,AX-94364608,Affx-16019695,rs510297,19:45370673,A,C,rs510297:0-67	56	92.6	0	67	67	rs510297
chrX	17016270	17016329	seq_a,AX-94364608,Affx-16019695,rs510297,19:45370673,A,C,rs510297:12-71	47	89.9	12	71	59	rs510297
chrX	96694648	96694703	seq_a,AX-94364608,Affx-16019695,rs510297,19:45370673,A,C,rs510297:16-71	47	92.8	16	71	55	rs510297
chrY	7182851	7182901	seq_a,AX-94364608,Affx-16019695,rs510297,19:45370673,A,C,rs510297:12-62	42	92.0	12	62	50	rs510297
chrY	167746	167928	seq_a,AX-94364608,Affx-16019695,rs510297,19:45370673,A,C,rs510297:15-62	45	100.0	15	62	47	rs510297
chrY	2775033	2775513	seq_a,AX-94364608,Affx-16019695,rs510297,19:45370673,A,C,rs510297:11-61	46	98.0	11	61	50	rs510297
chrY	17744269	17744331	seq_a,AX-94364608,Affx-16019695,rs510297,19:45370673,A,C,rs510297:0-61	43	87.8	0	61	61	rs510297
chrY	18695791	18695840	seq_a,AX-94364608,Affx-16019695,rs510297,19:45370673,A,C,rs510297:12-61	37	87.8	12	61	49	rs510297
chrY	1968223	1968263	seq_a,AX-94364608,Affx-16019695,rs510297,19:45370673,A,C,rs510297:31-71	34	92.5	31	71	40	rs510297
chrY	59177465	59177511	seq_a,AX-94364608,Affx-16019695,rs510297,19:45370673,A,C,rs510297:12-57	37	95.2	12	57	45	rs510297
chrY	2817246	2817276	seq_a,AX-94364608,Affx-16019695,rs510297,19:45370673,A,C,rs510297:31-61	28	96.7	31	61	30	rs510297
chrY	7235900	7235929	seq_a,AX-94364608,Affx-16019695,rs510297,19:45370673,A,C,rs510297:14-43	27	96.6	14	43	29	rs510297
chrY	13499251	13499277	seq_a,AX-94364608,Affx-16019695,rs510297,19:45370673,A,C,rs510297:37-63	26	100.0	37	63	26	rs510297
chrY	9752485	9752517	seq_a,AX-94364608,Affx-16019695,rs510297,19:45370673,A,C,rs510297:31-66	29	81.3	31	66	35	rs510297
chrY	2567036	2567062	seq_a,AX-94364608,Affx-16019695,rs510297,19:45370673,A,C,rs510297:36-62	26	100.0	36	62	26	rs510297
chrY	28719922	28719942	seq_a,AX-94364608,Affx-16019695,rs510297,19:45370673,A,C,rs510297:37-57	20	100.0	37	57	20	rs510297
chrX	49147508	49147579	seq_a,AX-94364608,Affx-16019695,rs510297,19:45370673,A,C,rs510297:0-71	57	90.2	0	71	71	rs510297
chrX	106596267	106596337	seq_a,AX-94364608,Affx-16019695,rs510297,19:45370673,A,C,rs510297:0-70	56	90.0	0	70	70	rs510297
chrX	15917491	15917558	seq_a,AX-94364608,Affx-16019695,rs510297,19:45370673,A,C,rs510297:0-67	55	91.1	0	67	67	rs510297
chrX	53326568	53326627	seq_a,AX-94364608,Affx-16019695,rs510297,19:45370673,A,C,rs510297:12-71	53	95.0	12	71	59	rs510297
chrX	123058713	123058784	seq_a,AX-94364608,Affx-16019695,rs510297,19:45370673,A,C,rs510297:0-71	53	87.4	0	71	71	rs510297
chrX	110681892	110681952	seq_a,AX-94364608,Affx-16019695,rs510297,19:45370673,A,C,rs510297:7-67	52	93.4	7	67	60	rs510297
chrX	7487242	7487295	seq_a,AX-94364608,Affx-16019695,rs510297,19:45370673,A,C,rs510297:8-61	51	98.2	8	61	53	rs510297
chrX	13980766	13980821	seq_a,AX-94364608,Affx-16019695,rs510297,19:45370673,A,C,rs510297:12-67	49	94.6	12	67	55	rs510297
chrX	25105765	25105820	seq_a,AX-94364608,Affx-16019695,rs510297,19:45370673,A,C,rs510297:12-67	49	94.6	12	67	55	rs510297
chrX	73554553	73554614	seq_a,AX-94364608,Affx-16019695,rs510297,19:45370673,A,C,rs510297:0-61	49	90.2	0	61	61	rs510297
chrX	77047546	77047607	seq_a,AX-94364608,Affx-16019695,rs510297,19:45370673,A,C,rs510297:0-61	49	90.2	0	61	61	rs510297
chrX	123318318	123318372	seq_a,AX-94364608,Affx-16019695,rs510297,19:45370673,A,C,rs510297:7-61	48	94.5	7	61	54	rs510297
chrX	12151607	12151662	seq_a,AX-94364608,Affx-16019695,rs510297,19:45370673,A,C,rs510297:12-67	47	92.8	12	67	55	rs510297
chrX	18185743	18185802	seq_a,AX-94364608,Affx-16019695,rs510297,19:45370673,A,C,rs510297:12-71	47	89.9	12	71	59	rs510297
chrX	41311296	41311357	seq_a,AX-94364608,Affx-16019695,rs510297,19:45370673,A,C,rs510297:0-61	47	88.6	0	61	61	rs510297
chrX	92515543	92515602	seq_a,AX-94364608,Affx-16019695,rs510297,19:45370673,A,C,rs510297:0-59	47	89.9	0	59	59	rs510297
chrY	5887804	5887863	seq_b,AX-94364608,Affx-16019695,rs510297,19:45370673,A,C,rs510297:0-59	51	93.3	0	59	59	rs510297
chrY	1072438	1072482	seq_b,AX-94364608,Affx-16019695,rs510297,19:45370673,A,C,rs510297:23-67	40	95.5	23	67	44	rs510297
chrY	1148370	1148414	seq_b,AX-94364608,Affx-16019695,rs510297,19:45370673,A,C,rs510297:23-67	40	95.5	23	67	44	rs510297
chrY	7190614	7190833	seq_b,AX-94364608,Affx-16019695,rs510297,19:45370673,A,C,rs510297:14-70	47	92.6	14	70	56	rs510297
chrY	21115571	21115930	seq_b,AX-94364608,Affx-16019695,rs510297,19:45370673,A,C,rs510297:18-69	44	94.2	18	69	51	rs510297
chrY	16754467	16754514	seq_b,AX-94364608,Affx-16019695,rs510297,19:45370673,A,C,rs510297:15-62	37	89.4	15	62	47	rs510297
chrY	925624	925662	seq_b,AX-94364608,Affx-16019695,rs510297,19:45370673,A,C,rs510297:31-69	36	97.4	31	69	38	rs510297
chrY	19053581	19053634	seq_b,AX-94364608,Affx-16019695,rs510297,19:45370673,A,C,rs510297:18-71	35	83.1	18	71	53	rs510297
chrY	28591390	28591432	seq_b,AX-94364608,Affx-16019695,rs510297,19:45370673,A,C,rs510297:29-71	34	90.5	29	71	42	rs510297
chrY	1148787	1148823	seq_b,AX-94364608,Affx-16019695,rs510297,19:45370673,A,C,rs510297:23-59	32	94.5	23	59	36	rs510297
chrY	6964627	7150207	seq_b,AX-94364608,Affx-16019695,rs510297,19:45370673,A,C,rs510297:12-63	43	93.9	12	63	51	rs510297
chrY	14325625	14325669	seq_b,AX-94364608,Affx-16019695,rs510297,19:45370673,A,C,rs510297:13-57	32	86.4	13	57	44	rs510297
chrY	13500208	13500244	seq_b,AX-94364608,Affx-16019695,rs510297,19:45370673,A,C,rs510297:35-71	32	94.5	35	71	36	rs510297
chrY	6107539	6107571	seq_b,AX-94364608,Affx-16019695,rs510297,19:45370673,A,C,rs510297:31-66	31	84.4	31	66	35	rs510297
chrY	22914114	22914153	seq_b,AX-94364608,Affx-16019695,rs510297,19:45370673,A,C,rs510297:27-59	29	96.9	27	59	32	rs510297
chrY	15341077	15341108	seq_b,AX-94364608,Affx-16019695,rs510297,19:45370673,A,C,rs510297:12-43	25	90.4	12	43	31	rs510297
chrX	9769888	9769953	seq_b,AX-94364608,Affx-16019695,rs510297,19:45370673,A,C,rs510297:6-71	61	97.0	6	71	65	rs510297
chrX	73579553	73579625	seq_b,AX-94364608,Affx-16019695,rs510297,19:45370673,A,C,rs510297:0-71	59	92.8	0	71	71	rs510297
chrX	53730273	53730338	seq_b,AX-94364608,Affx-16019695,rs510297,19:45370673,A,C,rs510297:6-71	55	92.4	6	71	65	rs510297
chrX	54452315	54452373	seq_b,AX-94364608,Affx-16019695,rs510297,19:45370673,A,C,rs510297:12-69	56	100.0	12	69	57	rs510297
chrX	76744188	76744259	seq_b,AX-94364608,Affx-16019695,rs510297,19:45370673,A,C,rs510297:0-71	55	88.8	0	71	71	rs510297
chrX	76848580	76848651	seq_b,AX-94364608,Affx-16019695,rs510297,19:45370673,A,C,rs510297:0-71	55	88.8	0	71	71	rs510297
chrX	13685603	13685664	seq_b,AX-94364608,Affx-16019695,rs510297,19:45370673,A,C,rs510297:8-69	53	93.5	8	69	61	rs510297
chrX	19051241	19051298	seq_b,AX-94364608,Affx-16019695,rs510297,19:45370673,A,C,rs510297:12-69	53	96.5	12	69	57	rs510297
chrX	92159153	92159212	seq_b,AX-94364608,Affx-16019695,rs510297,19:45370673,A,C,rs510297:0-59	53	95.0	0	59	59	rs510297
chrX	128954465	128954524	seq_b,AX-94364608,Affx-16019695,rs510297,19:45370673,A,C,rs510297:12-71	53	95.0	12	71	59	rs510297
chrX	3731110	3731171	seq_b,AX-94364608,Affx-16019695,rs510297,19:45370673,A,C,rs510297:8-69	51	91.9	8	69	61	rs510297
chrX	41751344	41751401	seq_b,AX-94364608,Affx-16019695,rs510297,19:45370673,A,C,rs510297:12-69	51	94.8	12	69	57	rs510297
chrX	46931276	46931335	seq_b,AX-94364608,Affx-16019695,rs510297,19:45370673,A,C,rs510297:12-71	51	93.3	12	71	59	rs510297
chrX	119900590	119900649	seq_b,AX-94364608,Affx-16019695,rs510297,19:45370673,A,C,rs510297:12-71	51	93.3	12	71	59	rs510297
chrX	39643041	39643095	seq_b,AX-94364608,Affx-16019695,rs510297,19:45370673,A,C,rs510297:12-66	50	96.3	12	66	54	rs510297
chrX	70845145	70914909	seq_b,AX-94364608,Affx-16019695,rs510297,19:45370673,A,C,rs510297:0-67	58	94.1	0	67	67	rs510297
chrY	357872	357929	seq_b,AX-94364608,Affx-16019695,rs510297,19:45370673,A,C,rs510297:12-69	49	93.0	12	69	57	rs510297
chrY	326400	326449	seq_b,AX-94364608,Affx-16019695,rs510297,19:45370673,A,C,rs510297:12-61	47	98.0	12	61	49	rs510297
chrY	16333209	16337033	seq_b,AX-94364608,Affx-16019695,rs510297,19:45370673,A,C,rs510297:0-59	52	95.0	0	59	59	rs510297
chrY	15859505	15859558	seq_b,AX-94364608,Affx-16019695,rs510297,19:45370673,A,C,rs510297:8-61	45	92.5	8	61	53	rs510297
chrY	17744269	17744331	seq_b,AX-94364608,Affx-16019695,rs510297,19:45370673,A,C,rs510297:0-61	46	88.6	0	61	61	rs510297
chrY	17872700	17872749	seq_b,AX-94364608,Affx-16019695,rs510297,19:45370673,A,C,rs510297:18-67	45	96.0	18	67	49	rs510297
chrY	7182851	7182901	seq_b,AX-94364608,Affx-16019695,rs510297,19:45370673,A,C,rs510297:12-62	44	94.0	12	62	50	rs510297
chrY	7008384	7008437	seq_b,AX-94364608,Affx-16019695,rs510297,19:45370673,A,C,rs510297:14-67	43	90.6	14	67	53	rs510297
chrY	2775033	2775513	seq_b,AX-94364608,Affx-16019695,rs510297,19:45370673,A,C,rs510297:11-61	48	100.0	11	61	50	rs510297
chrY	167746	167928	seq_b,AX-94364608,Affx-16019695,rs510297,19:45370673,A,C,rs510297:15-62	44	97.9	15	62	47	rs510297
chrY	18695791	18695840	seq_b,AX-94364608,Affx-16019695,rs510297,19:45370673,A,C,rs510297:12-61	39	89.8	12	61	49	rs510297
chrY	1968223	1968263	seq_b,AX-94364608,Affx-16019695,rs510297,19:45370673,A,C,rs510297:31-71	36	95.0	31	71	40	rs510297
chrY	13499251	13539496	seq_b,AX-94364608,Affx-16019695,rs510297,19:45370673,A,C,rs510297:20-63	42	100.0	20	63	43	rs510297
chrY	59177465	59177511	seq_b,AX-94364608,Affx-16019695,rs510297,19:45370673,A,C,rs510297:12-57	37	95.2	12	57	45	rs510297
chrY	1458975	1459152	seq_b,AX-94364608,Affx-16019695,rs510297,19:45370673,A,C,rs510297:19-60	36	95.2	19	60	41	rs510297
chrY	14994200	14994236	seq_b,AX-94364608,Affx-16019695,rs510297,19:45370673,A,C,rs510297:25-61	32	94.5	25	61	36	rs510297
chrX	23916275	23916346	seq_b,AX-94364608,Affx-16019695,rs510297,19:45370673,A,C,rs510297:0-71	61	93.0	0	71	71	rs510297
chrX	106596267	106596337	seq_b,AX-94364608,Affx-16019695,rs510297,19:45370673,A,C,rs510297:0-70	58	91.5	0	70	70	rs510297
chrX	15917491	15917558	seq_b,AX-94364608,Affx-16019695,rs510297,19:45370673,A,C,rs510297:0-67	57	92.6	0	67	67	rs510297
chrX	19408485	19408544	seq_b,AX-94364608,Affx-16019695,rs510297,19:45370673,A,C,rs510297:12-71	55	96.7	12	71	59	rs510297
chrX	40318239	40318561	seq_b,AX-94364608,Affx-16019695,rs510297,19:45370673,A,C,rs510297:0-69	60	94.2	0	69	69	rs510297
chrX	53326568	53326627	seq_b,AX-94364608,Affx-16019695,rs510297,19:45370673,A,C,rs510297:12-71	55	96.7	12	71	59	rs510297
chrX	123058713	123058784	seq_b,AX-94364608,Affx-16019695,rs510297,19:45370673,A,C,rs510297:0-71	55	88.8	0	71	71	rs510297
chrX	96276263	96276328	seq_b,AX-94364608,Affx-16019695,rs510297,19:45370673,A,C,rs510297:0-64	55	93.8	0	64	64	rs510297
chrX	110681892	110681952	seq_b,AX-94364608,Affx-16019695,rs510297,19:45370673,A,C,rs510297:7-67	54	95.0	7	67	60	rs510297
chrX	7487242	7487295	seq_b,AX-94364608,Affx-16019695,rs510297,19:45370673,A,C,rs510297:8-61	53	100.0	8	61	53	rs510297
chrX	70953338	70953404	seq_b,AX-94364608,Affx-16019695,rs510297,19:45370673,A,C,rs510297:0-66	52	89.4	0	66	66	rs510297
chrX	73735952	73736014	seq_b,AX-94364608,Affx-16019695,rs510297,19:45370673,A,C,rs510297:12-71	54	96.7	12	71	59	rs510297
chrX	13980766	13980821	seq_b,AX-94364608,Affx-16019695,rs510297,19:45370673,A,C,rs510297:12-67	51	96.4	12	67	55	rs510297
chrX	25105765	25105820	seq_b,AX-94364608,Affx-16019695,rs510297,19:45370673,A,C,rs510297:12-67	51	96.4	12	67	55	rs510297
chrX	73554553	73554614	seq_b,AX-94364608,Affx-16019695,rs510297,19:45370673,A,C,rs510297:0-61	51	91.9	0	61	61	rs510297
chrX	77047546	77047607	seq_b,AX-94364608,Affx-16019695,rs510297,19:45370673,A,C,rs510297:0-61	51	91.9	0	61	61	rs510297
chrY	925624	925683	seq_a,AX-94364609,Affx-16019696,rs12461673,19:45370703,A,C,rs12461673:1-60	49	91.6	1	60	59	rs12461673
chrY	26387715	26387774	seq_a,AX-94364609,Affx-16019696,rs12461673,19:45370703,A,C,rs12461673:1-60	49	91.6	1	60	59	rs12461673
chrY	13500208	13500257	seq_a,AX-94364609,Affx-16019696,rs12461673,19:45370703,A,C,rs12461673:5-54	43	93.9	5	54	49	rs12461673
chrY	7150175	7150225	seq_a,AX-94364609,Affx-16019696,rs12461673,19:45370703,A,C,rs12461673:1-51	40	90.0	1	51	50	rs12461673
chrY	14325643	14728866	seq_a,AX-94364609,Affx-16019696,rs12461673,19:45370703,A,C,rs12461673:1-60	50	93.3	1	60	59	rs12461673
chrY	21115588	21115951	seq_a,AX-94364609,Affx-16019696,rs12461673,19:45370703,A,C,rs12461673:5-60	44	91.0	5	60	55	rs12461673
chrY	19053599	19053643	seq_a,AX-94364609,Affx-16019696,rs12461673,19:45370703,A,C,rs12461673:6-50	36	91.0	6	50	44	rs12461673
chrY	1072446	1072482	seq_a,AX-94364609,Affx-16019696,rs12461673,19:45370703,A,C,rs12461673:1-37	34	97.3	1	37	36	rs12461673
chrY	1148378	1148414	seq_a,AX-94364609,Affx-16019696,rs12461673,19:45370703,A,C,rs12461673:1-37	34	97.3	1	37	36	rs12461673
chrY	6107539	6107598	seq_a,AX-94364609,Affx-16019696,rs12461673,19:45370703,A,C,rs12461673:1-60	42	93.7	1	60	59	rs12461673
chrY	2323714	2323752	seq_a,AX-94364609,Affx-16019696,rs12461673,19:45370703,A,C,rs12461673:16-54	32	92.2	16	54	38	rs12461673
chrY	3820812	3820851	seq_a,AX-94364609,Affx-16019696,rs12461673,19:45370703,A,C,rs12461673:21-60	31	89.8	21	60	39	rs12461673
chrY	7190795	7190833	seq_a,AX-94364609,Affx-16019696,rs12461673,19:45370703,A,C,rs12461673:1-40	33	86.9	1	40	39	rs12461673
chrY	16754148	16754514	seq_a,AX-94364609,Affx-16019696,rs12461673,19:45370703,A,C,rs12461673:0-32	31	100.0	0	32	32	rs12461673
chrY	5887835	5887863	seq_a,AX-94364609,Affx-16019696,rs12461673,19:45370703,A,C,rs12461673:1-29	26	96.5	1	29	28	rs12461673
chrY	1148797	1148823	seq_a,AX-94364609,Affx-16019696,rs12461673,19:45370703,A,C,rs12461673:3-29	26	100.0	3	29	26	rs12461673
chrX	10862247	10862306	seq_a,AX-94364609,Affx-16019696,rs12461673,19:45370703,A,C,rs12461673:1-60	53	95.0	1	60	59	rs12461673
chrX	41751363	41751422	seq_a,AX-94364609,Affx-16019696,rs12461673,19:45370703,A,C,rs12461673:1-60	51	93.3	1	60	59	rs12461673
chrX	47376337	47376395	seq_a,AX-94364609,Affx-16019696,rs12461673,19:45370703,A,C,rs12461673:1-59	50	93.2	1	59	58	rs12461673
chrX	975624	975683	seq_a,AX-94364609,Affx-16019696,rs12461673,19:45370703,A,C,rs12461673:1-60	49	91.6	1	60	59	rs12461673
chrX	9330244	9330303	seq_a,AX-94364609,Affx-16019696,rs12461673,19:45370703,A,C,rs12461673:1-60	49	91.6	1	60	59	rs12461673
chrX	10026865	10026924	seq_a,AX-94364609,Affx-16019696,rs12461673,19:45370703,A,C,rs12461673:1-60	49	91.6	1	60	59	rs12461673
chrX	144243679	144243738	seq_a,AX-94364609,Affx-16019696,rs12461673,19:45370703,A,C,rs12461673:1-60	49	91.6	1	60	59	rs12461673
chrX	41371159	41371213	seq_a,AX-94364609,Affx-16019696,rs12461673,19:45370703,A,C,rs12461673:6-60	48	94.5	6	60	54	rs12461673
chrX	47340962	47341023	seq_a,AX-94364609,Affx-16019696,rs12461673,19:45370703,A,C,rs12461673:0-60	49	91.7	0	60	60	rs12461673
chrX	67923019	67923079	seq_a,AX-94364609,Affx-16019696,rs12461673,19:45370703,A,C,rs12461673:1-60	50	93.2	1	60	59	rs12461673
chrX	117670177	117670238	seq_a,AX-94364609,Affx-16019696,rs12461673,19:45370703,A,C,rs12461673:0-60	49	91.7	0	60	60	rs12461673
chrX	3251265	3251320	seq_a,AX-94364609,Affx-16019696,rs12461673,19:45370703,A,C,rs12461673:5-60	47	92.8	5	60	55	rs12461673
chrX	41175550	41175609	seq_a,AX-94364609,Affx-16019696,rs12461673,19:45370703,A,C,rs12461673:1-60	47	89.9	1	60	59	rs12461673
chrX	70703360	70703413	seq_a,AX-94364609,Affx-16019696,rs12461673,19:45370703,A,C,rs12461673:7-60	47	94.4	7	60	53	rs12461673
chrX	95951163	96348163	seq_a,AX-94364609,Affx-16019696,rs12461673,19:45370703,A,C,rs12461673:1-60	56	98.4	1	60	59	rs12461673
chrX	114569310	114569369	seq_a,AX-94364609,Affx-16019696,rs12461673,19:45370703,A,C,rs12461673:1-60	47	89.9	1	60	59	rs12461673
chrY	1968204	1968263	seq_a,AX-94364609,Affx-16019696,rs12461673,19:45370703,A,C,rs12461673:1-60	51	93.3	1	60	59	rs12461673
chrY	2567008	2567086	seq_a,AX-94364609,Affx-16019696,rs12461673,19:45370703,A,C,rs12461673:0-60	49	91.7	0	60	60	rs12461673
chrY	18455043	18455102	seq_a,AX-94364609,Affx-16019696,rs12461673,19:45370703,A,C,rs12461673:1-60	45	88.2	1	60	59	rs12461673
chrY	7314538	7314590	seq_a,AX-94364609,Affx-16019696,rs12461673,19:45370703,A,C,rs12461673:1-54	43	86.6	1	54	53	rs12461673
chrY	16336943	16337003	seq_a,AX-94364609,Affx-16019696,rs12461673,19:45370703,A,C,rs12461673:0-60	40	83.4	0	60	60	rs12461673
chrY	18695762	18695840	seq_a,AX-94364609,Affx-16019696,rs12461673,19:45370703,A,C,rs12461673:0-60	43	86.7	0	60	60	rs12461673
chrY	9752458	9752517	seq_a,AX-94364609,Affx-16019696,rs12461673,19:45370703,A,C,rs12461673:1-60	42	93.7	1	60	59	rs12461673
chrY	23141031	23141075	seq_a,AX-94364609,Affx-16019696,rs12461673,19:45370703,A,C,rs12461673:16-60	32	86.4	16	60	44	rs12461673
chrY	167746	167777	seq_a,AX-94364609,Affx-16019696,rs12461673,19:45370703,A,C,rs12461673:1-32	31	100.0	1	32	31	rs12461673
chrY	7182851	7182883	seq_a,AX-94364609,Affx-16019696,rs12461673,19:45370703,A,C,rs12461673:0-32	30	96.9	0	32	32	rs12461673
chrY	2817246	2817276	seq_a,AX-94364609,Affx-16019696,rs12461673,19:45370703,A,C,rs12461673:1-31	30	100.0	1	31	30	rs12461673
chrY	2775033	2775063	seq_a,AX-94364609,Affx-16019696,rs12461673,19:45370703,A,C,rs12461673:1-31	30	100.0	1	31	30	rs12461673
chrY	13587427	13587464	seq_a,AX-94364609,Affx-16019696,rs12461673,19:45370703,A,C,rs12461673:34-71	29	89.2	34	71	37	rs12461673
chrY	13499251	13499277	seq_a,AX-94364609,Affx-16019696,rs12461673,19:45370703,A,C,rs12461673:7-33	26	100.0	7	33	26	rs12461673
chrY	28719922	28719948	seq_a,AX-94364609,Affx-16019696,rs12461673,19:45370703,A,C,rs12461673:1-27	24	96.2	1	27	26	rs12461673
chrX	19408466	19408525	seq_a,AX-94364609,Affx-16019696,rs12461673,19:45370703,A,C,rs12461673:1-60	55	96.7	1	60	59	rs12461673
chrX	7487204	7487273	seq_a,AX-94364609,Affx-16019696,rs12461673,19:45370703,A,C,rs12461673:0-69	53	88.5	0	69	69	rs12461673
chrX	18399389	18399448	seq_a,AX-94364609,Affx-16019696,rs12461673,19:45370703,A,C,rs12461673:1-60	53	95.0	1	60	59	rs12461673
chrX	131371830	131371889	seq_a,AX-94364609,Affx-16019696,rs12461673,19:45370703,A,C,rs12461673:1-60	53	95.0	1	60	59	rs12461673
chrX	16890987	16891047	seq_a,AX-94364609,Affx-16019696,rs12461673,19:45370703,A,C,rs12461673:0-60	52	93.4	0	60	60	rs12461673
chrX	106596248	106596306	seq_a,AX-94364609,Affx-16019696,rs12461673,19:45370703,A,C,rs12461673:1-59	52	94.9	1	59	58	rs12461673
chrX	2018204	2018263	seq_a,AX-94364609,Affx-16019696,rs12461673,19:45370703,A,C,rs12461673:1-60	51	93.3	1	60	59	rs12461673
chrX	15917468	15917527	seq_a,AX-94364609,Affx-16019696,rs12461673,19:45370703,A,C,rs12461673:1-60	51	93.3	1	60	59	rs12461673
chrX	135047601	135047660	seq_a,AX-94364609,Affx-16019696,rs12461673,19:45370703,A,C,rs12461673:1-60	51	93.3	1	60	59	rs12461673
chrX	23916257	23916315	seq_a,AX-94364609,Affx-16019696,rs12461673,19:45370703,A,C,rs12461673:1-59	50	93.2	1	59	58	rs12461673
chrX	23980099	23980160	seq_a,AX-94364609,Affx-16019696,rs12461673,19:45370703,A,C,rs12461673:0-60	51	93.4	0	60	60	rs12461673
chrX	12151584	12151643	seq_a,AX-94364609,Affx-16019696,rs12461673,19:45370703,A,C,rs12461673:1-60	49	91.6	1	60	59	rs12461673
chrX	27448579	27448638	seq_a,AX-94364609,Affx-16019696,rs12461673,19:45370703,A,C,rs12461673:1-60	49	91.6	1	60	59	rs12461673
chrX	67528662	67528721	seq_a,AX-94364609,Affx-16019696,rs12461673,19:45370703,A,C,rs12461673:1-60	49	91.6	1	60	59	rs12461673
chrX	70308419	70308478	seq_a,AX-94364609,Affx-16019696,rs12461673,19:45370703,A,C,rs12461673:1-60	49	91.6	1	60	59	rs12461673
chrX	73735933	73735996	seq_a,AX-94364609,Affx-16019696,rs12461673,19:45370703,A,C,rs12461673:0-60	51	93.4	0	60	60	rs12461673
chrY	925624	925683	seq_b,AX-94364609,Affx-16019696,rs12461673,19:45370703,A,C,rs12461673:1-60	47	89.9	1	60	59	rs12461673
chrY	26387715	26387774	seq_b,AX-94364609,Affx-16019696,rs12461673,19:45370703,A,C,rs12461673:1-60	47	89.9	1	60	59	rs12461673
chrY	13500208	13500257	seq_b,AX-94364609,Affx-16019696,rs12461673,19:45370703,A,C,rs12461673:5-54	41	91.9	5	54	49	rs12461673
chrY	7150175	7150225	seq_b,AX-94364609,Affx-16019696,rs12461673,19:45370703,A,C,rs12461673:1-51	38	88.0	1	51	50	rs12461673
chrY	21115588	21115951	seq_b,AX-94364609,Affx-16019696,rs12461673,19:45370703,A,C,rs12461673:5-60	42	89.1	5	60	55	rs12461673
chrY	1072446	1072477	seq_b,AX-94364609,Affx-16019696,rs12461673,19:45370703,A,C,rs12461673:1-32	31	100.0	1	32	31	rs12461673
chrY	1148378	1148409	seq_b,AX-94364609,Affx-16019696,rs12461673,19:45370703,A,C,rs12461673:1-32	31	100.0	1	32	31	rs12461673
chrY	2323714	2323752	seq_b,AX-94364609,Affx-16019696,rs12461673,19:45370703,A,C,rs12461673:16-54	30	89.5	16	54	38	rs12461673
chrY	3820812	3820851	seq_b,AX-94364609,Affx-16019696,rs12461673,19:45370703,A,C,rs12461673:21-60	29	87.2	21	60	39	rs12461673
chrY	6107539	6107566	seq_b,AX-94364609,Affx-16019696,rs12461673,19:45370703,A,C,rs12461673:1-28	27	100.0	1	28	27	rs12461673
chrY	16754148	16754514	seq_b,AX-94364609,Affx-16019696,rs12461673,19:45370703,A,C,rs12461673:0-32	31	100.0	0	32	32	rs12461673
chrY	1148797	1148823	seq_b,AX-94364609,Affx-16019696,rs12461673,19:45370703,A,C,rs12461673:3-29	26	100.0	3	29	26	rs12461673
chrY	7190795	7190824	seq_b,AX-94364609,Affx-16019696,rs12461673,19:45370703,A,C,rs12461673:1-31	28	89.7	1	31	30	rs12461673
chrY	5887835	5887863	seq_b,AX-94364609,Affx-16019696,rs12461673,19:45370703,A,C,rs12461673:1-29	26	96.5	1	29	28	rs12461673
chrY	22914124	22914153	seq_b,AX-94364609,Affx-16019696,rs12461673,19:45370703,A,C,rs12461673:0-29	25	93.2	0	29	29	rs12461673
chrY	19053599	19053623	seq_b,AX-94364609,Affx-16019696,rs12461673,19:45370703,A,C,rs12461673:6-30	24	100.0	6	30	24	rs12461673
chrX	41751363	41751422	seq_b,AX-94364609,Affx-16019696,rs12461673,19:45370703,A,C,rs12461673:1-60	49	91.6	1	60	59	rs12461673
chrX	975624	975683	seq_b,AX-94364609,Affx-16019696,rs12461673,19:45370703,A,C,rs12461673:1-60	47	89.9	1	60	59	rs12461673
chrX	9330244	9330303	seq_b,AX-94364609,Affx-16019696,rs12461673,19:45370703,A,C,rs12461673:1-60	47	89.9	1	60	59	rs12461673
chrX	144243679	144243738	seq_b,AX-94364609,Affx-16019696,rs12461673,19:45370703,A,C,rs12461673:1-60	47	89.9	1	60	59	rs12461673
chrX	41371159	41371213	seq_b,AX-94364609,Affx-16019696,rs12461673,19:45370703,A,C,rs12461673:6-60	46	92.6	6	60	54	rs12461673
chrX	47340962	47341023	seq_b,AX-94364609,Affx-16019696,rs12461673,19:45370703,A,C,rs12461673:0-60	47	90.0	0	60	60	rs12461673
chrX	117670177	117670238	seq_b,AX-94364609,Affx-16019696,rs12461673,19:45370703,A,C,rs12461673:0-60	47	90.0	0	60	60	rs12461673
chrX	41175550	41175609	seq_b,AX-94364609,Affx-16019696,rs12461673,19:45370703,A,C,rs12461673:1-60	45	88.2	1	60	59	rs12461673
chrX	70703360	70703413	seq_b,AX-94364609,Affx-16019696,rs12461673,19:45370703,A,C,rs12461673:7-60	45	92.5	7	60	53	rs12461673
chrX	88022002	88022059	seq_b,AX-94364609,Affx-16019696,rs12461673,19:45370703,A,C,rs12461673:3-60	45	89.5	3	60	57	rs12461673
chrX	114569310	114569369	seq_b,AX-94364609,Affx-16019696,rs12461673,19:45370703,A,C,rs12461673:1-60	45	88.2	1	60	59	rs12461673
chrX	95951163	96348163	seq_b,AX-94364609,Affx-16019696,rs12461673,19:45370703,A,C,rs12461673:1-60	54	96.6	1	60	59	rs12461673
chrX	96694541	96694716	seq_b,AX-94364609,Affx-16019696,rs12461673,19:45370703,A,C,rs12461673:0-54	47	94.5	0	54	54	rs12461673
chrX	152921909	152921963	seq_b,AX-94364609,Affx-16019696,rs12461673,19:45370703,A,C,rs12461673:6-60	44	90.8	6	60	54	rs12461673
chrX	12628788	12628843	seq_b,AX-94364609,Affx-16019696,rs12461673,19:45370703,A,C,rs12461673:5-60	43	89.1	5	60	55	rs12461673
chrX	71286910	71286969	seq_b,AX-94364609,Affx-16019696,rs12461673,19:45370703,A,C,rs12461673:1-60	43	86.5	1	60	59	rs12461673
chrY	1968204	1968263	seq_b,AX-94364609,Affx-16019696,rs12461673,19:45370703,A,C,rs12461673:1-60	49	91.6	1	60	59	rs12461673
chrY	2567008	2567086	seq_b,AX-94364609,Affx-16019696,rs12461673,19:45370703,A,C,rs12461673:0-60	47	90.0	0	60	60	rs12461673
chrY	18455043	18455102	seq_b,AX-94364609,Affx-16019696,rs12461673,19:45370703,A,C,rs12461673:1-60	43	86.5	1	60	59	rs12461673
chrY	7314538	7314590	seq_b,AX-94364609,Affx-16019696,rs12461673,19:45370703,A,C,rs12461673:1-54	41	84.7	1	54	53	rs12461673
chrY	16336943	16337003	seq_b,AX-94364609,Affx-16019696,rs12461673,19:45370703,A,C,rs12461673:0-60	38	81.7	0	60	60	rs12461673
chrY	18695762	18695840	seq_b,AX-94364609,Affx-16019696,rs12461673,19:45370703,A,C,rs12461673:0-60	41	85.0	0	60	60	rs12461673
chrY	167746	167777	seq_b,AX-94364609,Affx-16019696,rs12461673,19:45370703,A,C,rs12461673:1-32	31	100.0	1	32	31	rs12461673
chrY	7182851	7182883	seq_b,AX-94364609,Affx-16019696,rs12461673,19:45370703,A,C,rs12461673:0-32	30	96.9	0	32	32	rs12461673
chrY	2817246	2817276	seq_b,AX-94364609,Affx-16019696,rs12461673,19:45370703,A,C,rs12461673:1-31	30	100.0	1	31	30	rs12461673
chrY	2775033	2775063	seq_b,AX-94364609,Affx-16019696,rs12461673,19:45370703,A,C,rs12461673:1-31	30	100.0	1	31	30	rs12461673
chrY	13587427	13587462	seq_b,AX-94364609,Affx-16019696,rs12461673,19:45370703,A,C,rs12461673:36-71	27	88.6	36	71	35	rs12461673
chrY	9752490	9752517	seq_b,AX-94364609,Affx-16019696,rs12461673,19:45370703,A,C,rs12461673:1-28	27	100.0	1	28	27	rs12461673
chrY	13499251	13499277	seq_b,AX-94364609,Affx-16019696,rs12461673,19:45370703,A,C,rs12461673:7-33	26	100.0	7	33	26	rs12461673
chrX	7487204	7487273	seq_b,AX-94364609,Affx-16019696,rs12461673,19:45370703,A,C,rs12461673:0-69	51	87.0	0	69	69	rs12461673
chrX	16890987	16891047	seq_b,AX-94364609,Affx-16019696,rs12461673,19:45370703,A,C,rs12461673:0-60	50	91.7	0	60	60	rs12461673
chrX	106596248	106596306	seq_b,AX-94364609,Affx-16019696,rs12461673,19:45370703,A,C,rs12461673:1-59	50	93.2	1	59	58	rs12461673
chrX	2018204	2018263	seq_b,AX-94364609,Affx-16019696,rs12461673,19:45370703,A,C,rs12461673:1-60	49	91.6	1	60	59	rs12461673
chrX	15917468	15917527	seq_b,AX-94364609,Affx-16019696,rs12461673,19:45370703,A,C,rs12461673:1-60	49	91.6	1	60	59	rs12461673
chrX	70308419	70308478	seq_b,AX-94364609,Affx-16019696,rs12461673,19:45370703,A,C,rs12461673:1-60	49	91.6	1	60	59	rs12461673
chrX	12151584	12151643	seq_b,AX-94364609,Affx-16019696,rs12461673,19:45370703,A,C,rs12461673:1-60	47	89.9	1	60	59	rs12461673
chrX	27448579	27448638	seq_b,AX-94364609,Affx-16019696,rs12461673,19:45370703,A,C,rs12461673:1-60	47	89.9	1	60	59	rs12461673
chrX	67528662	67528721	seq_b,AX-94364609,Affx-16019696,rs12461673,19:45370703,A,C,rs12461673:1-60	47	89.9	1	60	59	rs12461673
chrX	73735933	73735996	seq_b,AX-94364609,Affx-16019696,rs12461673,19:45370703,A,C,rs12461673:0-60	49	91.7	0	60	60	rs12461673
chrX	77173610	77173663	seq_b,AX-94364609,Affx-16019696,rs12461673,19:45370703,A,C,rs12461673:1-54	47	94.4	1	54	53	rs12461673
chrX	100635135	100635194	seq_b,AX-94364609,Affx-16019696,rs12461673,19:45370703,A,C,rs12461673:1-60	47	89.9	1	60	59	rs12461673
chrX	119589928	119589987	seq_b,AX-94364609,Affx-16019696,rs12461673,19:45370703,A,C,rs12461673:1-60	47	89.9	1	60	59	rs12461673
chrX	110681869	110681947	seq_b,AX-94364609,Affx-16019696,rs12461673,19:45370703,A,C,rs12461673:0-60	49	91.7	0	60	60	rs12461673
chrX	5005472	5005531	seq_b,AX-94364609,Affx-16019696,rs12461673,19:45370703,A,C,rs12461673:1-60	45	88.2	1	60	59	rs12461673
chrX	15685882	15685941	seq_b,AX-94364609,Affx-16019696,rs12461673,19:45370703,A,C,rs12461673:1-60	45	88.2	1	60	59	rs12461673
chrX	133985545	133985579	seq_a,AX-94364613,Affx-16019722,rs60389450,19:45372184,A,C,rs60389450:0-34	32	97.1	0	34	34	rs60389450
chrX	52237810	52237846	seq_a,AX-94364613,Affx-16019722,rs60389450,19:45372184,A,C,rs60389450:0-36	32	94.5	0	36	36	rs60389450
chrX	69396338	69396370	seq_a,AX-94364613,Affx-16019722,rs60389450,19:45372184,A,C,rs60389450:0-32	30	96.9	0	32	32	rs60389450
chrX	128946063	128946097	seq_a,AX-94364613,Affx-16019722,rs60389450,19:45372184,A,C,rs60389450:0-34	32	97.1	0	34	34	rs60389450
chrX	22132071	22132105	seq_a,AX-94364613,Affx-16019722,rs60389450,19:45372184,A,C,rs60389450:0-34	32	97.1	0	34	34	rs60389450
chrX	52547161	52547197	seq_a,AX-94364613,Affx-16019722,rs60389450,19:45372184,A,C,rs60389450:0-36	32	94.5	0	36	36	rs60389450
chrX	52534267	52534303	seq_a,AX-94364613,Affx-16019722,rs60389450,19:45372184,A,C,rs60389450:0-36	32	94.5	0	36	36	rs60389450
chrX	52261326	52261362	seq_a,AX-94364613,Affx-16019722,rs60389450,19:45372184,A,C,rs60389450:0-36	32	94.5	0	36	36	rs60389450
chrX	87412259	87412291	seq_a,AX-94364613,Affx-16019722,rs60389450,19:45372184,A,C,rs60389450:0-32	28	93.8	0	32	32	rs60389450
chrX	65208073	65208101	seq_a,AX-94364613,Affx-16019722,rs60389450,19:45372184,A,C,rs60389450:6-34	28	100.0	6	34	28	rs60389450
chrX	24285666	24285686	seq_a,AX-94364613,Affx-16019722,rs60389450,19:45372184,A,C,rs60389450:12-32	20	100.0	12	32	20	rs60389450
chrX	133985545	133985579	seq_b,AX-94364613,Affx-16019722,rs60389450,19:45372184,A,C,rs60389450:0-34	32	97.1	0	34	34	rs60389450
chrX	52237810	52237845	seq_b,AX-94364613,Affx-16019722,rs60389450,19:45372184,A,C,rs60389450:0-35	31	94.3	0	35	35	rs60389450
chrX	69396338	69396370	seq_b,AX-94364613,Affx-16019722,rs60389450,19:45372184,A,C,rs60389450:0-32	30	96.9	0	32	32	rs60389450
chrX	128946063	128946097	seq_b,AX-94364613,Affx-16019722,rs60389450,19:45372184,A,C,rs60389450:0-34	32	97.1	0	34	34	rs60389450
chrX	22132071	22132105	seq_b,AX-94364613,Affx-16019722,rs60389450,19:45372184,A,C,rs60389450:0-34	32	97.1	0	34	34	rs60389450
chrX	52547162	52547197	seq_b,AX-94364613,Affx-16019722,rs60389450,19:45372184,A,C,rs60389450:0-35	31	94.3	0	35	35	rs60389450
chrX	52534268	52534303	seq_b,AX-94364613,Affx-16019722,rs60389450,19:45372184,A,C,rs60389450:0-35	31	94.3	0	35	35	rs60389450
chrX	52261327	52261362	seq_b,AX-94364613,Affx-16019722,rs60389450,19:45372184,A,C,rs60389450:0-35	31	94.3	0	35	35	rs60389450
chrX	87412259	87412291	seq_b,AX-94364613,Affx-16019722,rs60389450,19:45372184,A,C,rs60389450:0-32	28	93.8	0	32	32	rs60389450
chrX	65208073	65208101	seq_b,AX-94364613,Affx-16019722,rs60389450,19:45372184,A,C,rs60389450:6-34	28	100.0	6	34	28	rs60389450
chrX	24285666	24285686	seq_b,AX-94364613,Affx-16019722,rs60389450,19:45372184,A,C,rs60389450:12-32	20	100.0	12	32	20	rs60389450
chrY	2318398	2318507	seq_a,AX-94364614,Affx-16019729,rs114590439,19:45372526,A,G,rs114590439:0-38	37	100.0	0	38	38	rs114590439
chrY	23036653	23036682	seq_a,AX-94364614,Affx-16019729,rs114590439,19:45372526,A,G,rs114590439:9-38	29	100.0	9	38	29	rs114590439
chrY	2608108	2608137	seq_a,AX-94364614,Affx-16019729,rs114590439,19:45372526,A,G,rs114590439:9-38	29	100.0	9	38	29	rs114590439
chrY	296792	296821	seq_a,AX-94364614,Affx-16019729,rs114590439,19:45372526,A,G,rs114590439:9-39	28	89.7	9	39	30	rs114590439
chrY	1556980	1557007	seq_a,AX-94364614,Affx-16019729,rs114590439,19:45372526,A,G,rs114590439:11-38	25	96.3	11	38	27	rs114590439
chrX	2368398	2368507	seq_a,AX-94364614,Affx-16019729,rs114590439,19:45372526,A,G,rs114590439:0-38	37	100.0	0	38	38	rs114590439
chrX	91381583	91381624	seq_a,AX-94364614,Affx-16019729,rs114590439,19:45372526,A,G,rs114590439:9-53	39	85.4	9	53	44	rs114590439
chrX	149196842	149196877	seq_a,AX-94364614,Affx-16019729,rs114590439,19:45372526,A,G,rs114590439:0-38	34	85.8	0	38	38	rs114590439
chrX	147406765	147406795	seq_a,AX-94364614,Affx-16019729,rs114590439,19:45372526,A,G,rs114590439:8-38	30	100.0	8	38	30	rs114590439
chrX	2658108	2658137	seq_a,AX-94364614,Affx-16019729,rs114590439,19:45372526,A,G,rs114590439:9-38	29	100.0	9	38	29	rs114590439
chrX	8176538	8176567	seq_a,AX-94364614,Affx-16019729,rs114590439,19:45372526,A,G,rs114590439:9-38	29	100.0	9	38	29	rs114590439
chrX	16553138	16553167	seq_a,AX-94364614,Affx-16019729,rs114590439,19:45372526,A,G,rs114590439:9-38	29	100.0	9	38	29	rs114590439
chrX	16750038	16750067	seq_a,AX-94364614,Affx-16019729,rs114590439,19:45372526,A,G,rs114590439:9-38	29	100.0	9	38	29	rs114590439
chrX	35641948	35641977	seq_a,AX-94364614,Affx-16019729,rs114590439,19:45372526,A,G,rs114590439:9-38	29	100.0	9	38	29	rs114590439
chrX	39616258	39616287	seq_a,AX-94364614,Affx-16019729,rs114590439,19:45372526,A,G,rs114590439:9-38	29	100.0	9	38	29	rs114590439
chrX	54278473	54278502	seq_a,AX-94364614,Affx-16019729,rs114590439,19:45372526,A,G,rs114590439:9-38	29	100.0	9	38	29	rs114590439
chrX	70125878	70125907	seq_a,AX-94364614,Affx-16019729,rs114590439,19:45372526,A,G,rs114590439:9-38	29	100.0	9	38	29	rs114590439
chrX	78072313	78072342	seq_a,AX-94364614,Affx-16019729,rs114590439,19:45372526,A,G,rs114590439:9-38	29	100.0	9	38	29	rs114590439
chrX	81560068	81560100	seq_a,AX-94364614,Affx-16019729,rs114590439,19:45372526,A,G,rs114590439:9-42	31	90.7	9	42	33	rs114590439
chrX	96731918	96731947	seq_a,AX-94364614,Affx-16019729,rs114590439,19:45372526,A,G,rs114590439:9-38	29	100.0	9	38	29	rs114590439
chrX	118545438	118545467	seq_a,AX-94364614,Affx-16019729,rs114590439,19:45372526,A,G,rs114590439:9-38	29	100.0	9	38	29	rs114590439
chrY	15051581	15051625	seq_a,AX-94364614,Affx-16019729,rs114590439,19:45372526,A,G,rs114590439:9-53	42	97.8	9	53	44	rs114590439
chrY	14764734	14764763	seq_a,AX-94364614,Affx-16019729,rs114590439,19:45372526,A,G,rs114590439:9-38	29	100.0	9	38	29	rs114590439
chrY	14844290	14844318	seq_a,AX-94364614,Affx-16019729,rs114590439,19:45372526,A,G,rs114590439:9-37	28	100.0	9	37	28	rs114590439
chrX	22234633	22234678	seq_a,AX-94364614,Affx-16019729,rs114590439,19:45372526,A,G,rs114590439:9-53	43	100.0	9	53	44	rs114590439
chrX	23935532	23935576	seq_a,AX-94364614,Affx-16019729,rs114590439,19:45372526,A,G,rs114590439:9-53	42	97.8	9	53	44	rs114590439
chrX	13531563	13531680	seq_a,AX-94364614,Affx-16019729,rs114590439,19:45372526,A,G,rs114590439:0-44	41	97.8	0	44	44	rs114590439
chrX	153484631	153484738	seq_a,AX-94364614,Affx-16019729,rs114590439,19:45372526,A,G,rs114590439:0-36	35	100.0	0	36	36	rs114590439
chrX	16745479	16745508	seq_a,AX-94364614,Affx-16019729,rs114590439,19:45372526,A,G,rs114590439:9-38	29	100.0	9	38	29	rs114590439
chrX	34640749	34640778	seq_a,AX-94364614,Affx-16019729,rs114590439,19:45372526,A,G,rs114590439:9-38	29	100.0	9	38	29	rs114590439
chrX	137427304	137427333	seq_a,AX-94364614,Affx-16019729,rs114590439,19:45372526,A,G,rs114590439:9-38	29	100.0	9	38	29	rs114590439
chrX	100413279	100413308	seq_a,AX-94364614,Affx-16019729,rs114590439,19:45372526,A,G,rs114590439:9-38	29	100.0	9	38	29	rs114590439
chrX	100308254	100308283	seq_a,AX-94364614,Affx-16019729,rs114590439,19:45372526,A,G,rs114590439:9-38	29	100.0	9	38	29	rs114590439
chrX	45660544	45660573	seq_a,AX-94364614,Affx-16019729,rs114590439,19:45372526,A,G,rs114590439:9-38	29	100.0	9	38	29	rs114590439
chrX	41221354	41221383	seq_a,AX-94364614,Affx-16019729,rs114590439,19:45372526,A,G,rs114590439:9-38	29	100.0	9	38	29	rs114590439
chrX	144526860	144526888	seq_a,AX-94364614,Affx-16019729,rs114590439,19:45372526,A,G,rs114590439:9-37	28	100.0	9	37	28	rs114590439
chrX	126519335	126519438	seq_a,AX-94364614,Affx-16019729,rs114590439,19:45372526,A,G,rs114590439:0-32	31	100.0	0	32	32	rs114590439
chrX	18844559	18844588	seq_a,AX-94364614,Affx-16019729,rs114590439,19:45372526,A,G,rs114590439:9-38	27	96.6	9	38	29	rs114590439
chrY	2318398	2318504	seq_b,AX-94364614,Affx-16019729,rs114590439,19:45372526,A,G,rs114590439:0-35	34	100.0	0	35	35	rs114590439
chrY	2608108	2608141	seq_b,AX-94364614,Affx-16019729,rs114590439,19:45372526,A,G,rs114590439:9-41	29	96.8	9	41	32	rs114590439
chrY	23036653	23036679	seq_b,AX-94364614,Affx-16019729,rs114590439,19:45372526,A,G,rs114590439:9-35	26	100.0	9	35	26	rs114590439
chrY	1556980	1557002	seq_b,AX-94364614,Affx-16019729,rs114590439,19:45372526,A,G,rs114590439:11-33	22	100.0	11	33	22	rs114590439
chrX	19940096	19940140	seq_b,AX-94364614,Affx-16019729,rs114590439,19:45372526,A,G,rs114590439:9-54	41	91.0	9	54	45	rs114590439
chrX	44517116	44517154	seq_b,AX-94364614,Affx-16019729,rs114590439,19:45372526,A,G,rs114590439:16-53	36	100.0	16	53	37	rs114590439
chrX	91381583	91381625	seq_b,AX-94364614,Affx-16019729,rs114590439,19:45372526,A,G,rs114590439:9-50	36	94.9	9	50	41	rs114590439
chrX	2368398	2368504	seq_b,AX-94364614,Affx-16019729,rs114590439,19:45372526,A,G,rs114590439:0-35	34	100.0	0	35	35	rs114590439
chrX	41230992	41231021	seq_b,AX-94364614,Affx-16019729,rs114590439,19:45372526,A,G,rs114590439:24-53	29	100.0	24	53	29	rs114590439
chrX	11816338	11816370	seq_b,AX-94364614,Affx-16019729,rs114590439,19:45372526,A,G,rs114590439:9-43	31	87.5	9	43	34	rs114590439
chrX	149196842	149196874	seq_b,AX-94364614,Affx-16019729,rs114590439,19:45372526,A,G,rs114590439:0-35	31	84.4	0	35	35	rs114590439
chrX	2658108	2658141	seq_b,AX-94364614,Affx-16019729,rs114590439,19:45372526,A,G,rs114590439:9-41	29	96.8	9	41	32	rs114590439
chrX	81560068	81560100	seq_b,AX-94364614,Affx-16019729,rs114590439,19:45372526,A,G,rs114590439:9-42	29	87.5	9	42	33	rs114590439
chrX	147406765	147406792	seq_b,AX-94364614,Affx-16019729,rs114590439,19:45372526,A,G,rs114590439:8-35	27	100.0	8	35	27	rs114590439
chrX	4979538	4979564	seq_b,AX-94364614,Affx-16019729,rs114590439,19:45372526,A,G,rs114590439:9-35	26	100.0	9	35	26	rs114590439
chrX	8176538	8176564	seq_b,AX-94364614,Affx-16019729,rs114590439,19:45372526,A,G,rs114590439:9-35	26	100.0	9	35	26	rs114590439
chrX	16553138	16553164	seq_b,AX-94364614,Affx-16019729,rs114590439,19:45372526,A,G,rs114590439:9-35	26	100.0	9	35	26	rs114590439
chrX	16750038	16750064	seq_b,AX-94364614,Affx-16019729,rs114590439,19:45372526,A,G,rs114590439:9-35	26	100.0	9	35	26	rs114590439
chrX	35641948	35641974	seq_b,AX-94364614,Affx-16019729,rs114590439,19:45372526,A,G,rs114590439:9-35	26	100.0	9	35	26	rs114590439
chrX	39616258	39616284	seq_b,AX-94364614,Affx-16019729,rs114590439,19:45372526,A,G,rs114590439:9-35	26	100.0	9	35	26	rs114590439
chrY	14844292	14844318	seq_b,AX-94364614,Affx-16019729,rs114590439,19:45372526,A,G,rs114590439:9-35	26	100.0	9	35	26	rs114590439
chrY	14764737	14764763	seq_b,AX-94364614,Affx-16019729,rs114590439,19:45372526,A,G,rs114590439:9-35	26	100.0	9	35	26	rs114590439
chrX	22234633	22234678	seq_b,AX-94364614,Affx-16019729,rs114590439,19:45372526,A,G,rs114590439:9-53	41	97.7	9	53	44	rs114590439
chrX	13531572	13531680	seq_b,AX-94364614,Affx-16019729,rs114590439,19:45372526,A,G,rs114590439:0-35	34	100.0	0	35	35	rs114590439
chrX	153484632	153484738	seq_b,AX-94364614,Affx-16019729,rs114590439,19:45372526,A,G,rs114590439:0-35	34	100.0	0	35	35	rs114590439
chrX	39977515	39977551	seq_b,AX-94364614,Affx-16019729,rs114590439,19:45372526,A,G,rs114590439:15-50	32	97.1	15	50	35	rs114590439
chrX	126519335	126519438	seq_b,AX-94364614,Affx-16019729,rs114590439,19:45372526,A,G,rs114590439:0-32	31	100.0	0	32	32	rs114590439
chrX	16745482	16745508	seq_b,AX-94364614,Affx-16019729,rs114590439,19:45372526,A,G,rs114590439:9-35	26	100.0	9	35	26	rs114590439
chrX	144526862	144526888	seq_b,AX-94364614,Affx-16019729,rs114590439,19:45372526,A,G,rs114590439:9-35	26	100.0	9	35	26	rs114590439
chrX	137427307	137427333	seq_b,AX-94364614,Affx-16019729,rs114590439,19:45372526,A,G,rs114590439:9-35	26	100.0	9	35	26	rs114590439
chrX	100413282	100413308	seq_b,AX-94364614,Affx-16019729,rs114590439,19:45372526,A,G,rs114590439:9-35	26	100.0	9	35	26	rs114590439
chrX	100308257	100308283	seq_b,AX-94364614,Affx-16019729,rs114590439,19:45372526,A,G,rs114590439:9-35	26	100.0	9	35	26	rs114590439
chrX	45660547	45660573	seq_b,AX-94364614,Affx-16019729,rs114590439,19:45372526,A,G,rs114590439:9-35	26	100.0	9	35	26	rs114590439
chrX	41221357	41221383	seq_b,AX-94364614,Affx-16019729,rs114590439,19:45372526,A,G,rs114590439:9-35	26	100.0	9	35	26	rs114590439
chrX	34640752	34640778	seq_b,AX-94364614,Affx-16019729,rs114590439,19:45372526,A,G,rs114590439:9-35	26	100.0	9	35	26	rs114590439
chrX	5481042	5481066	seq_b,AX-94364614,Affx-16019729,rs114590439,19:45372526,A,G,rs114590439:29-53	24	100.0	29	53	24	rs114590439
chrX	18844565	18844588	seq_b,AX-94364614,Affx-16019729,rs114590439,19:45372526,A,G,rs114590439:9-32	23	100.0	9	32	23	rs114590439
chrX	25597385	25597417	seq_a,AX-94364618,Affx-16019735,rs4803767,19:45372959,T,C,rs4803767:5-37	30	96.9	5	37	32	rs4803767
chrX	42837092	42837127	seq_a,AX-94364618,Affx-16019735,rs4803767,19:45372959,T,C,rs4803767:5-40	29	91.5	5	40	35	rs4803767
chrX	42821450	42821478	seq_a,AX-94364618,Affx-16019735,rs4803767,19:45372959,T,C,rs4803767:5-33	26	96.5	5	33	28	rs4803767
chrX	123968416	123968455	seq_a,AX-94364618,Affx-16019735,rs4803767,19:45372959,T,C,rs4803767:0-39	33	92.4	0	39	39	rs4803767
chrX	75987478	75987514	seq_a,AX-94364618,Affx-16019735,rs4803767,19:45372959,T,C,rs4803767:7-43	32	94.5	7	43	36	rs4803767
chrX	3705699	3705729	seq_a,AX-94364618,Affx-16019735,rs4803767,19:45372959,T,C,rs4803767:10-40	28	96.7	10	40	30	rs4803767
chrX	18883252	18883279	seq_a,AX-94364618,Affx-16019735,rs4803767,19:45372959,T,C,rs4803767:12-39	25	96.3	12	39	27	rs4803767
chrX	42821450	42821484	seq_b,AX-94364618,Affx-16019735,rs4803767,19:45372959,T,C,rs4803767:5-39	30	94.2	5	39	34	rs4803767
chrX	25597385	25597415	seq_b,AX-94364618,Affx-16019735,rs4803767,19:45372959,T,C,rs4803767:5-35	28	96.7	5	35	30	rs4803767
chrX	123968420	123968455	seq_b,AX-94364618,Affx-16019735,rs4803767,19:45372959,T,C,rs4803767:0-35	29	91.5	0	35	35	rs4803767
chrX	81917558	81917583	seq_b,AX-94364618,Affx-16019735,rs4803767,19:45372959,T,C,rs4803767:18-43	25	100.0	18	43	25	rs4803767
chrX	41534185	41534206	seq_a,AX-94364619,Affx-16019756,rs79588336,19:45373773,T,C,rs79588336:30-51	21	100.0	30	51	21	rs79588336
chrX	136801218	136801258	seq_b,AX-94364619,Affx-16019756,rs79588336,19:45373773,T,C,rs79588336:32-61	25	96.3	32	61	29	rs79588336
chrX	31757050	31757070	seq_b,AX-94364633,Affx-16019846,rs385982,19:45379682,A,C,rs385982:24-44	20	100.0	24	44	20	rs385982
chrY	1879497	1879567	seq_a,AX-94364653,Affx-16019913,rs11083749,19:45384105,T,C,rs11083749:1-71	64	95.8	1	71	70	rs11083749
chrY	607513	607583	seq_a,AX-94364653,Affx-16019913,rs11083749,19:45384105,T,C,rs11083749:1-71	58	91.5	1	71	70	rs11083749
chrY	2216775	2216845	seq_a,AX-94364653,Affx-16019913,rs11083749,19:45384105,T,C,rs11083749:1-71	58	91.5	1	71	70	rs11083749
chrY	2419390	2419460	seq_a,AX-94364653,Affx-16019913,rs11083749,19:45384105,T,C,rs11083749:1-71	58	91.5	1	71	70	rs11083749
chrY	14076462	14076532	seq_a,AX-94364653,Affx-16019913,rs11083749,19:45384105,T,C,rs11083749:1-71	58	91.5	1	71	70	rs11083749
chrY	2775166	2775237	seq_a,AX-94364653,Affx-16019913,rs11083749,19:45384105,T,C,rs11083749:1-71	59	92.8	1	71	70	rs11083749
chrY	2408241	2408310	seq_a,AX-94364653,Affx-16019913,rs11083749,19:45384105,T,C,rs11083749:1-70	55	89.9	1	70	69	rs11083749
chrY	333253	496971	seq_a,AX-94364653,Affx-16019913,rs11083749,19:45384105,T,C,rs11083749:1-71	63	95.8	1	71	70	rs11083749
chrY	1539770	1539840	seq_a,AX-94364653,Affx-16019913,rs11083749,19:45384105,T,C,rs11083749:1-71	54	88.6	1	71	70	rs11083749
chrY	19644417	19644483	seq_a,AX-94364653,Affx-16019913,rs11083749,19:45384105,T,C,rs11083749:5-71	54	91.0	5	71	66	rs11083749
chrY	23335359	23335413	seq_a,AX-94364653,Affx-16019913,rs11083749,19:45384105,T,C,rs11083749:1-55	42	88.9	1	55	54	rs11083749
chrY	2424493	2424528	seq_a,AX-94364653,Affx-16019913,rs11083749,19:45384105,T,C,rs11083749:1-36	35	100.0	1	36	35	rs11083749
chrY	1345310	1345351	seq_a,AX-94364653,Affx-16019913,rs11083749,19:45384105,T,C,rs11083749:4-45	35	92.7	4	45	41	rs11083749
chrY	28674629	28674659	seq_a,AX-94364653,Affx-16019913,rs11083749,19:45384105,T,C,rs11083749:41-71	28	96.7	41	71	30	rs11083749
chrY	17137008	17137042	seq_a,AX-94364653,Affx-16019913,rs11083749,19:45384105,T,C,rs11083749:37-71	28	91.2	37	71	34	rs11083749
chrY	22580109	22580154	seq_a,AX-94364653,Affx-16019913,rs11083749,19:45384105,T,C,rs11083749:1-45	32	97.1	1	45	44	rs11083749
chrX	47392997	47393067	seq_a,AX-94364653,Affx-16019913,rs11083749,19:45384105,T,C,rs11083749:1-71	66	97.2	1	71	70	rs11083749
chrX	134127936	134128007	seq_a,AX-94364653,Affx-16019913,rs11083749,19:45384105,T,C,rs11083749:0-71	65	95.8	0	71	71	rs11083749
chrX	1929497	1929567	seq_a,AX-94364653,Affx-16019913,rs11083749,19:45384105,T,C,rs11083749:1-71	64	95.8	1	71	70	rs11083749
chrX	41168907	41168977	seq_a,AX-94364653,Affx-16019913,rs11083749,19:45384105,T,C,rs11083749:1-71	64	95.8	1	71	70	rs11083749
chrX	54339825	54339895	seq_a,AX-94364653,Affx-16019913,rs11083749,19:45384105,T,C,rs11083749:1-71	64	95.8	1	71	70	rs11083749
chrX	140197341	140197411	seq_a,AX-94364653,Affx-16019913,rs11083749,19:45384105,T,C,rs11083749:1-71	64	95.8	1	71	70	rs11083749
chrX	46542269	46542339	seq_a,AX-94364653,Affx-16019913,rs11083749,19:45384105,T,C,rs11083749:1-71	62	94.3	1	71	70	rs11083749
chrX	25199180	25199249	seq_a,AX-94364653,Affx-16019913,rs11083749,19:45384105,T,C,rs11083749:1-70	61	94.3	1	70	69	rs11083749
chrX	11023746	11023816	seq_a,AX-94364653,Affx-16019913,rs11083749,19:45384105,T,C,rs11083749:1-71	60	92.9	1	71	70	rs11083749
chrX	16679123	16679193	seq_a,AX-94364653,Affx-16019913,rs11083749,19:45384105,T,C,rs11083749:1-71	60	92.9	1	71	70	rs11083749
chrX	17126337	17126407	seq_a,AX-94364653,Affx-16019913,rs11083749,19:45384105,T,C,rs11083749:1-71	60	92.9	1	71	70	rs11083749
chrX	24125037	24125103	seq_a,AX-94364653,Affx-16019913,rs11083749,19:45384105,T,C,rs11083749:5-71	60	95.5	5	71	66	rs11083749
chrX	34365346	34365416	seq_a,AX-94364653,Affx-16019913,rs11083749,19:45384105,T,C,rs11083749:1-71	60	92.9	1	71	70	rs11083749
chrX	44727030	44727554	seq_a,AX-94364653,Affx-16019913,rs11083749,19:45384105,T,C,rs11083749:0-71	64	95.8	0	71	71	rs11083749
chrX	46214768	46214838	seq_a,AX-94364653,Affx-16019913,rs11083749,19:45384105,T,C,rs11083749:1-71	60	92.9	1	71	70	rs11083749
chrX	53217598	53217668	seq_a,AX-94364653,Affx-16019913,rs11083749,19:45384105,T,C,rs11083749:1-71	60	92.9	1	71	70	rs11083749
chrY	145312	145382	seq_a,AX-94364653,Affx-16019913,rs11083749,19:45384105,T,C,rs11083749:1-71	60	92.9	1	71	70	rs11083749
chrY	1412466	1412536	seq_a,AX-94364653,Affx-16019913,rs11083749,19:45384105,T,C,rs11083749:1-71	58	91.5	1	71	70	rs11083749
chrY	5557145	5557215	seq_a,AX-94364653,Affx-16019913,rs11083749,19:45384105,T,C,rs11083749:1-71	58	91.5	1	71	70	rs11083749
chrY	1695828	1695898	seq_a,AX-94364653,Affx-16019913,rs11083749,19:45384105,T,C,rs11083749:1-71	56	90.0	1	71	70	rs11083749
chrY	20535294	20535682	seq_a,AX-94364653,Affx-16019913,rs11083749,19:45384105,T,C,rs11083749:0-71	58	91.6	0	71	71	rs11083749
chrY	6419353	6419421	seq_a,AX-94364653,Affx-16019913,rs11083749,19:45384105,T,C,rs11083749:3-71	52	88.3	3	71	68	rs11083749
chrY	2129157	2129227	seq_a,AX-94364653,Affx-16019913,rs11083749,19:45384105,T,C,rs11083749:1-71	52	87.2	1	71	70	rs11083749
chrY	59193671	59193731	seq_a,AX-94364653,Affx-16019913,rs11083749,19:45384105,T,C,rs11083749:1-61	50	91.7	1	61	60	rs11083749
chrY	16429118	16429188	seq_a,AX-94364653,Affx-16019913,rs11083749,19:45384105,T,C,rs11083749:1-71	48	84.3	1	71	70	rs11083749
chrY	3232184	3232230	seq_a,AX-94364653,Affx-16019913,rs11083749,19:45384105,T,C,rs11083749:1-47	42	95.7	1	47	46	rs11083749
chrY	5967019	5967064	seq_a,AX-94364653,Affx-16019913,rs11083749,19:45384105,T,C,rs11083749:1-46	35	88.9	1	46	45	rs11083749
chrX	18374674	18374744	seq_a,AX-94364653,Affx-16019913,rs11083749,19:45384105,T,C,rs11083749:1-71	64	95.8	1	71	70	rs11083749
chrX	46124035	46124105	seq_a,AX-94364653,Affx-16019913,rs11083749,19:45384105,T,C,rs11083749:1-71	64	95.8	1	71	70	rs11083749
chrX	141779290	141779360	seq_a,AX-94364653,Affx-16019913,rs11083749,19:45384105,T,C,rs11083749:1-71	64	95.8	1	71	70	rs11083749
chrX	9776809	9776878	seq_a,AX-94364653,Affx-16019913,rs11083749,19:45384105,T,C,rs11083749:1-70	63	95.7	1	70	69	rs11083749
chrX	23148600	23148670	seq_a,AX-94364653,Affx-16019913,rs11083749,19:45384105,T,C,rs11083749:1-71	62	94.3	1	71	70	rs11083749
chrX	54536615	54536685	seq_a,AX-94364653,Affx-16019913,rs11083749,19:45384105,T,C,rs11083749:1-71	62	94.3	1	71	70	rs11083749
chrX	70730859	70730929	seq_a,AX-94364653,Affx-16019913,rs11083749,19:45384105,T,C,rs11083749:1-71	62	94.3	1	71	70	rs11083749
chrX	96726595	96726665	seq_a,AX-94364653,Affx-16019913,rs11083749,19:45384105,T,C,rs11083749:1-71	62	94.3	1	71	70	rs11083749
chrX	106333510	106333580	seq_a,AX-94364653,Affx-16019913,rs11083749,19:45384105,T,C,rs11083749:1-71	62	94.3	1	71	70	rs11083749
chrX	118735569	118735639	seq_a,AX-94364653,Affx-16019913,rs11083749,19:45384105,T,C,rs11083749:1-71	62	94.3	1	71	70	rs11083749
chrX	23795571	23795640	seq_a,AX-94364653,Affx-16019913,rs11083749,19:45384105,T,C,rs11083749:1-70	61	94.3	1	70	69	rs11083749
chrX	195312	195382	seq_a,AX-94364653,Affx-16019913,rs11083749,19:45384105,T,C,rs11083749:1-71	60	92.9	1	71	70	rs11083749
chrX	7055188	7055258	seq_a,AX-94364653,Affx-16019913,rs11083749,19:45384105,T,C,rs11083749:1-71	60	92.9	1	71	70	rs11083749
chrX	15817215	15817285	seq_a,AX-94364653,Affx-16019913,rs11083749,19:45384105,T,C,rs11083749:1-71	60	92.9	1	71	70	rs11083749
chrX	91824921	91824991	seq_a,AX-94364653,Affx-16019913,rs11083749,19:45384105,T,C,rs11083749:1-71	60	92.9	1	71	70	rs11083749
chrX	96446233	96446303	seq_a,AX-94364653,Affx-16019913,rs11083749,19:45384105,T,C,rs11083749:1-71	60	92.9	1	71	70	rs11083749
chrY	1879497	1879567	seq_b,AX-94364653,Affx-16019913,rs11083749,19:45384105,T,C,rs11083749:1-71	62	94.3	1	71	70	rs11083749
chrY	607513	607583	seq_b,AX-94364653,Affx-16019913,rs11083749,19:45384105,T,C,rs11083749:1-71	56	90.0	1	71	70	rs11083749
chrY	14076462	14076532	seq_b,AX-94364653,Affx-16019913,rs11083749,19:45384105,T,C,rs11083749:1-71	56	90.0	1	71	70	rs11083749
chrY	2775166	2775237	seq_b,AX-94364653,Affx-16019913,rs11083749,19:45384105,T,C,rs11083749:1-71	57	91.4	1	71	70	rs11083749
chrY	2408241	2408310	seq_b,AX-94364653,Affx-16019913,rs11083749,19:45384105,T,C,rs11083749:1-70	53	88.5	1	70	69	rs11083749
chrY	20483706	20483750	seq_b,AX-94364653,Affx-16019913,rs11083749,19:45384105,T,C,rs11083749:1-45	34	88.7	1	45	44	rs11083749
chrY	2424493	2424527	seq_b,AX-94364653,Affx-16019913,rs11083749,19:45384105,T,C,rs11083749:1-35	34	100.0	1	35	34	rs11083749
chrY	15801573	15801624	seq_b,AX-94364653,Affx-16019913,rs11083749,19:45384105,T,C,rs11083749:11-71	39	72.6	11	71	60	rs11083749
chrY	496937	496971	seq_b,AX-94364653,Affx-16019913,rs11083749,19:45384105,T,C,rs11083749:37-71	32	97.1	37	71	34	rs11083749
chrY	28674629	28674659	seq_b,AX-94364653,Affx-16019913,rs11083749,19:45384105,T,C,rs11083749:41-71	28	96.7	41	71	30	rs11083749
chrY	17137008	17137042	seq_b,AX-94364653,Affx-16019913,rs11083749,19:45384105,T,C,rs11083749:37-71	28	91.2	37	71	34	rs11083749
chrX	47392997	47393067	seq_b,AX-94364653,Affx-16019913,rs11083749,19:45384105,T,C,rs11083749:1-71	64	95.8	1	71	70	rs11083749
chrX	134127936	134128007	seq_b,AX-94364653,Affx-16019913,rs11083749,19:45384105,T,C,rs11083749:0-71	63	94.4	0	71	71	rs11083749
chrX	1929497	1929567	seq_b,AX-94364653,Affx-16019913,rs11083749,19:45384105,T,C,rs11083749:1-71	62	94.3	1	71	70	rs11083749
chrX	54339825	54339895	seq_b,AX-94364653,Affx-16019913,rs11083749,19:45384105,T,C,rs11083749:1-71	62	94.3	1	71	70	rs11083749
chrX	140197341	140197411	seq_b,AX-94364653,Affx-16019913,rs11083749,19:45384105,T,C,rs11083749:1-71	62	94.3	1	71	70	rs11083749
chrX	23814194	23814264	seq_b,AX-94364653,Affx-16019913,rs11083749,19:45384105,T,C,rs11083749:1-71	60	92.9	1	71	70	rs11083749
chrX	46542269	46542339	seq_b,AX-94364653,Affx-16019913,rs11083749,19:45384105,T,C,rs11083749:1-71	60	92.9	1	71	70	rs11083749
chrX	137195264	137195334	seq_b,AX-94364653,Affx-16019913,rs11083749,19:45384105,T,C,rs11083749:1-71	60	92.9	1	71	70	rs11083749
chrX	25199180	25199249	seq_b,AX-94364653,Affx-16019913,rs11083749,19:45384105,T,C,rs11083749:1-70	59	92.8	1	70	69	rs11083749
chrX	3825241	3825311	seq_b,AX-94364653,Affx-16019913,rs11083749,19:45384105,T,C,rs11083749:1-71	58	91.5	1	71	70	rs11083749
chrX	11023746	11023816	seq_b,AX-94364653,Affx-16019913,rs11083749,19:45384105,T,C,rs11083749:1-71	58	91.5	1	71	70	rs11083749
chrX	16679123	16679193	seq_b,AX-94364653,Affx-16019913,rs11083749,19:45384105,T,C,rs11083749:1-71	58	91.5	1	71	70	rs11083749
chrX	17126337	17126407	seq_b,AX-94364653,Affx-16019913,rs11083749,19:45384105,T,C,rs11083749:1-71	58	91.5	1	71	70	rs11083749
chrX	24125037	24125103	seq_b,AX-94364653,Affx-16019913,rs11083749,19:45384105,T,C,rs11083749:5-71	58	94.0	5	71	66	rs11083749
chrX	34365346	34365416	seq_b,AX-94364653,Affx-16019913,rs11083749,19:45384105,T,C,rs11083749:1-71	58	91.5	1	71	70	rs11083749
chrX	44727030	44727554	seq_b,AX-94364653,Affx-16019913,rs11083749,19:45384105,T,C,rs11083749:0-71	62	94.4	0	71	71	rs11083749
chrY	145312	145382	seq_b,AX-94364653,Affx-16019913,rs11083749,19:45384105,T,C,rs11083749:1-71	58	91.5	1	71	70	rs11083749
chrY	15404235	15404305	seq_b,AX-94364653,Affx-16019913,rs11083749,19:45384105,T,C,rs11083749:1-71	58	91.5	1	71	70	rs11083749
chrY	5557145	5557215	seq_b,AX-94364653,Affx-16019913,rs11083749,19:45384105,T,C,rs11083749:1-71	56	90.0	1	71	70	rs11083749
chrY	28543859	28543928	seq_b,AX-94364653,Affx-16019913,rs11083749,19:45384105,T,C,rs11083749:1-70	47	84.1	1	70	69	rs11083749
chrY	16429118	16429188	seq_b,AX-94364653,Affx-16019913,rs11083749,19:45384105,T,C,rs11083749:1-71	46	82.9	1	71	70	rs11083749
chrY	1976054	1976099	seq_b,AX-94364653,Affx-16019913,rs11083749,19:45384105,T,C,rs11083749:1-46	41	95.6	1	46	45	rs11083749
chrY	19696022	19696066	seq_b,AX-94364653,Affx-16019913,rs11083749,19:45384105,T,C,rs11083749:1-45	34	88.7	1	45	44	rs11083749
chrY	3232196	3232230	seq_b,AX-94364653,Affx-16019913,rs11083749,19:45384105,T,C,rs11083749:1-35	34	100.0	1	35	34	rs11083749
chrY	1695864	1695898	seq_b,AX-94364653,Affx-16019913,rs11083749,19:45384105,T,C,rs11083749:1-35	34	100.0	1	35	34	rs11083749
chrY	6419389	6419421	seq_b,AX-94364653,Affx-16019913,rs11083749,19:45384105,T,C,rs11083749:3-35	30	96.9	3	35	32	rs11083749
chrX	46124035	46124105	seq_b,AX-94364653,Affx-16019913,rs11083749,19:45384105,T,C,rs11083749:1-71	62	94.3	1	71	70	rs11083749
chrX	141779290	141779360	seq_b,AX-94364653,Affx-16019913,rs11083749,19:45384105,T,C,rs11083749:1-71	62	94.3	1	71	70	rs11083749
chrX	9776809	9776878	seq_b,AX-94364653,Affx-16019913,rs11083749,19:45384105,T,C,rs11083749:1-70	61	94.3	1	70	69	rs11083749
chrX	23148600	23148670	seq_b,AX-94364653,Affx-16019913,rs11083749,19:45384105,T,C,rs11083749:1-71	60	92.9	1	71	70	rs11083749
chrX	54536615	54536685	seq_b,AX-94364653,Affx-16019913,rs11083749,19:45384105,T,C,rs11083749:1-71	60	92.9	1	71	70	rs11083749
chrX	70730859	70730929	seq_b,AX-94364653,Affx-16019913,rs11083749,19:45384105,T,C,rs11083749:1-71	60	92.9	1	71	70	rs11083749
chrX	96726595	96726665	seq_b,AX-94364653,Affx-16019913,rs11083749,19:45384105,T,C,rs11083749:1-71	60	92.9	1	71	70	rs11083749
chrX	106333510	106333580	seq_b,AX-94364653,Affx-16019913,rs11083749,19:45384105,T,C,rs11083749:1-71	60	92.9	1	71	70	rs11083749
chrX	118735569	118735639	seq_b,AX-94364653,Affx-16019913,rs11083749,19:45384105,T,C,rs11083749:1-71	60	92.9	1	71	70	rs11083749
chrX	23795571	23795640	seq_b,AX-94364653,Affx-16019913,rs11083749,19:45384105,T,C,rs11083749:1-70	59	92.8	1	70	69	rs11083749
chrX	195312	195382	seq_b,AX-94364653,Affx-16019913,rs11083749,19:45384105,T,C,rs11083749:1-71	58	91.5	1	71	70	rs11083749
chrX	7055188	7055258	seq_b,AX-94364653,Affx-16019913,rs11083749,19:45384105,T,C,rs11083749:1-71	58	91.5	1	71	70	rs11083749
chrX	15817215	15817285	seq_b,AX-94364653,Affx-16019913,rs11083749,19:45384105,T,C,rs11083749:1-71	58	91.5	1	71	70	rs11083749
chrX	91824921	91824991	seq_b,AX-94364653,Affx-16019913,rs11083749,19:45384105,T,C,rs11083749:1-71	58	91.5	1	71	70	rs11083749
chrX	130977740	130977810	seq_b,AX-94364653,Affx-16019913,rs11083749,19:45384105,T,C,rs11083749:1-71	58	91.5	1	71	70	rs11083749
chrX	140202410	140202480	seq_b,AX-94364653,Affx-16019913,rs11083749,19:45384105,T,C,rs11083749:1-71	58	91.5	1	71	70	rs11083749
chrY	1536820	1536888	seq_a,AX-94364655,Affx-16019916,rs115748505,19:45384179,A,G,rs115748505:0-67	49	94.5	0	67	67	rs115748505
chrX	1586820	1586888	seq_a,AX-94364655,Affx-16019916,rs115748505,19:45384179,A,G,rs115748505:0-67	49	94.5	0	67	67	rs115748505
chrX	118660064	118660134	seq_a,AX-94364655,Affx-16019916,rs115748505,19:45384179,A,G,rs115748505:0-71	55	87.0	0	71	71	rs115748505
chrY	1536820	1536888	seq_b,AX-94364655,Affx-16019916,rs115748505,19:45384179,A,G,rs115748505:0-67	49	94.5	0	67	67	rs115748505
chrX	1586820	1586888	seq_b,AX-94364655,Affx-16019916,rs115748505,19:45384179,A,G,rs115748505:0-67	49	94.5	0	67	67	rs115748505
chrY	1699651	1762004	seq_a,AX-94364656,Affx-16019921,rs73052307,19:45384405,T,C,rs73052307:10-71	46	96.0	10	71	61	rs73052307
chrY	15059903	15059969	seq_a,AX-94364656,Affx-16019921,rs73052307,19:45384405,T,C,rs73052307:19-71	38	93.2	19	71	52	rs73052307
chrY	1446376	1446411	seq_a,AX-94364656,Affx-16019921,rs73052307,19:45384405,T,C,rs73052307:36-71	31	94.3	36	71	35	rs73052307
chrY	1481496	1481531	seq_a,AX-94364656,Affx-16019921,rs73052307,19:45384405,T,C,rs73052307:36-71	31	94.3	36	71	35	rs73052307
chrY	1918392	1918427	seq_a,AX-94364656,Affx-16019921,rs73052307,19:45384405,T,C,rs73052307:36-71	31	94.3	36	71	35	rs73052307
chrY	1628627	1628662	seq_a,AX-94364656,Affx-16019921,rs73052307,19:45384405,T,C,rs73052307:36-71	29	91.5	36	71	35	rs73052307
chrY	16148762	16148794	seq_a,AX-94364656,Affx-16019921,rs73052307,19:45384405,T,C,rs73052307:39-71	28	93.8	39	71	32	rs73052307
chrY	14938109	14938138	seq_a,AX-94364656,Affx-16019921,rs73052307,19:45384405,T,C,rs73052307:42-71	27	96.6	42	71	29	rs73052307
chrY	24325534	24325567	seq_a,AX-94364656,Affx-16019921,rs73052307,19:45384405,T,C,rs73052307:38-71	27	91.0	38	71	33	rs73052307
chrY	24060609	24060642	seq_a,AX-94364656,Affx-16019921,rs73052307,19:45384405,T,C,rs73052307:38-71	27	91.0	38	71	33	rs73052307
chrY	14452510	14452538	seq_a,AX-94364656,Affx-16019921,rs73052307,19:45384405,T,C,rs73052307:42-70	26	96.5	42	70	28	rs73052307
chrY	5345014	5345088	seq_a,AX-94364656,Affx-16019921,rs73052307,19:45384405,T,C,rs73052307:11-71	34	92.5	11	71	60	rs73052307
chrY	2557986	2558018	seq_a,AX-94364656,Affx-16019921,rs73052307,19:45384405,T,C,rs73052307:39-71	26	90.7	39	71	32	rs73052307
chrY	414095	414117	seq_a,AX-94364656,Affx-16019921,rs73052307,19:45384405,T,C,rs73052307:49-71	22	100.0	49	71	22	rs73052307
chrY	398078	398098	seq_a,AX-94364656,Affx-16019921,rs73052307,19:45384405,T,C,rs73052307:51-71	20	100.0	51	71	20	rs73052307
chrX	150163088	150163154	seq_a,AX-94364656,Affx-16019921,rs73052307,19:45384405,T,C,rs73052307:19-71	43	93.9	19	71	52	rs73052307
chrX	79804506	79804569	seq_a,AX-94364656,Affx-16019921,rs73052307,19:45384405,T,C,rs73052307:20-71	42	93.8	20	71	51	rs73052307
chrX	122522299	122522372	seq_a,AX-94364656,Affx-16019921,rs73052307,19:45384405,T,C,rs73052307:11-71	44	90.6	11	71	60	rs73052307
chrX	140043374	140043438	seq_a,AX-94364656,Affx-16019921,rs73052307,19:45384405,T,C,rs73052307:19-71	41	91.9	19	71	52	rs73052307
chrX	1749651	1812004	seq_a,AX-94364656,Affx-16019921,rs73052307,19:45384405,T,C,rs73052307:10-71	46	96.0	10	71	61	rs73052307
chrX	85941448	85941509	seq_a,AX-94364656,Affx-16019921,rs73052307,19:45384405,T,C,rs73052307:22-71	38	91.4	22	71	49	rs73052307
chrX	3667223	3667258	seq_a,AX-94364656,Affx-16019921,rs73052307,19:45384405,T,C,rs73052307:36-71	33	97.2	36	71	35	rs73052307
chrX	46728941	46728992	seq_a,AX-94364656,Affx-16019921,rs73052307,19:45384405,T,C,rs73052307:19-71	38	88.7	19	71	52	rs73052307
chrX	132948804	132948870	seq_a,AX-94364656,Affx-16019921,rs73052307,19:45384405,T,C,rs73052307:19-71	39	95.4	19	71	52	rs73052307
chrX	44973607	44973678	seq_a,AX-94364656,Affx-16019921,rs73052307,19:45384405,T,C,rs73052307:10-71	41	93.7	10	71	61	rs73052307
chrX	1496376	1496411	seq_a,AX-94364656,Affx-16019921,rs73052307,19:45384405,T,C,rs73052307:36-71	31	94.3	36	71	35	rs73052307
chrX	1531496	1531531	seq_a,AX-94364656,Affx-16019921,rs73052307,19:45384405,T,C,rs73052307:36-71	31	94.3	36	71	35	rs73052307
chrX	1968392	1968427	seq_a,AX-94364656,Affx-16019921,rs73052307,19:45384405,T,C,rs73052307:36-71	31	94.3	36	71	35	rs73052307
chrX	19942158	19942193	seq_a,AX-94364656,Affx-16019921,rs73052307,19:45384405,T,C,rs73052307:36-71	31	94.3	36	71	35	rs73052307
chrX	26849652	26849685	seq_a,AX-94364656,Affx-16019921,rs73052307,19:45384405,T,C,rs73052307:38-71	31	97.0	38	71	33	rs73052307
chrX	29648895	29648930	seq_a,AX-94364656,Affx-16019921,rs73052307,19:45384405,T,C,rs73052307:36-71	31	94.3	36	71	35	rs73052307
chrY	6767508	6767543	seq_a,AX-94364656,Affx-16019921,rs73052307,19:45384405,T,C,rs73052307:36-71	33	97.2	36	71	35	rs73052307
chrY	22990517	22990552	seq_a,AX-94364656,Affx-16019921,rs73052307,19:45384405,T,C,rs73052307:36-71	33	97.2	36	71	35	rs73052307
chrY	14698201	14698233	seq_a,AX-94364656,Affx-16019921,rs73052307,19:45384405,T,C,rs73052307:39-71	28	93.8	39	71	32	rs73052307
chrY	16117695	16117727	seq_a,AX-94364656,Affx-16019921,rs73052307,19:45384405,T,C,rs73052307:39-71	28	93.8	39	71	32	rs73052307
chrY	1211380	1211444	seq_a,AX-94364656,Affx-16019921,rs73052307,19:45384405,T,C,rs73052307:19-71	34	97.3	19	71	52	rs73052307
chrY	2291195	2291261	seq_a,AX-94364656,Affx-16019921,rs73052307,19:45384405,T,C,rs73052307:19-71	34	97.3	19	71	52	rs73052307
chrY	13506994	13507060	seq_a,AX-94364656,Affx-16019921,rs73052307,19:45384405,T,C,rs73052307:19-71	34	97.3	19	71	52	rs73052307
chrY	23676793	23676826	seq_a,AX-94364656,Affx-16019921,rs73052307,19:45384405,T,C,rs73052307:38-71	27	91.0	38	71	33	rs73052307
chrY	23700334	23700367	seq_a,AX-94364656,Affx-16019921,rs73052307,19:45384405,T,C,rs73052307:38-71	27	91.0	38	71	33	rs73052307
chrY	28482785	28482814	seq_a,AX-94364656,Affx-16019921,rs73052307,19:45384405,T,C,rs73052307:42-71	27	96.6	42	71	29	rs73052307
chrY	948699	948731	seq_a,AX-94364656,Affx-16019921,rs73052307,19:45384405,T,C,rs73052307:39-71	26	90.7	39	71	32	rs73052307
chrY	973846	973874	seq_a,AX-94364656,Affx-16019921,rs73052307,19:45384405,T,C,rs73052307:43-71	26	96.5	43	71	28	rs73052307
chrY	5387173	5387201	seq_a,AX-94364656,Affx-16019921,rs73052307,19:45384405,T,C,rs73052307:43-71	26	96.5	43	71	28	rs73052307
chrY	7435994	7436021	seq_a,AX-94364656,Affx-16019921,rs73052307,19:45384405,T,C,rs73052307:43-70	25	96.3	43	70	27	rs73052307
chrY	6864487	6864514	seq_a,AX-94364656,Affx-16019921,rs73052307,19:45384405,T,C,rs73052307:44-71	25	96.3	44	71	27	rs73052307
chrY	2339349	2339377	seq_a,AX-94364656,Affx-16019921,rs73052307,19:45384405,T,C,rs73052307:43-71	24	92.9	43	71	28	rs73052307
chrX	67575620	67575686	seq_a,AX-94364656,Affx-16019921,rs73052307,19:45384405,T,C,rs73052307:19-71	43	93.9	19	71	52	rs73052307
chrX	22422021	22422087	seq_a,AX-94364656,Affx-16019921,rs73052307,19:45384405,T,C,rs73052307:19-71	41	90.4	19	71	52	rs73052307
chrX	48169173	48169239	seq_a,AX-94364656,Affx-16019921,rs73052307,19:45384405,T,C,rs73052307:19-71	41	93.7	19	71	52	rs73052307
chrX	73188847	73202523	seq_a,AX-94364656,Affx-16019921,rs73052307,19:45384405,T,C,rs73052307:11-71	46	89.9	11	71	60	rs73052307
chrX	146800741	146800811	seq_a,AX-94364656,Affx-16019921,rs73052307,19:45384405,T,C,rs73052307:12-71	43	92.2	12	71	59	rs73052307
chrX	13699443	13699508	seq_a,AX-94364656,Affx-16019921,rs73052307,19:45384405,T,C,rs73052307:19-70	40	93.5	19	70	51	rs73052307
chrX	18937564	18937638	seq_a,AX-94364656,Affx-16019921,rs73052307,19:45384405,T,C,rs73052307:11-71	41	93.7	11	71	60	rs73052307
chrX	69440655	69465861	seq_a,AX-94364656,Affx-16019921,rs73052307,19:45384405,T,C,rs73052307:1-65	51	95.0	1	65	64	rs73052307
chrX	54036489	54109848	seq_a,AX-94364656,Affx-16019921,rs73052307,19:45384405,T,C,rs73052307:11-70	45	92.5	11	70	59	rs73052307
chrX	99477533	99477597	seq_a,AX-94364656,Affx-16019921,rs73052307,19:45384405,T,C,rs73052307:21-71	39	93.4	21	71	50	rs73052307
chrX	25994229	25994264	seq_a,AX-94364656,Affx-16019921,rs73052307,19:45384405,T,C,rs73052307:36-71	33	97.2	36	71	35	rs73052307
chrX	29641129	29641164	seq_a,AX-94364656,Affx-16019921,rs73052307,19:45384405,T,C,rs73052307:36-71	33	97.2	36	71	35	rs73052307
chrX	100288325	100288360	seq_a,AX-94364656,Affx-16019921,rs73052307,19:45384405,T,C,rs73052307:36-71	33	97.2	36	71	35	rs73052307
chrX	116882748	116882783	seq_a,AX-94364656,Affx-16019921,rs73052307,19:45384405,T,C,rs73052307:36-71	33	97.2	36	71	35	rs73052307
chrX	119041990	119042025	seq_a,AX-94364656,Affx-16019921,rs73052307,19:45384405,T,C,rs73052307:36-71	33	97.2	36	71	35	rs73052307
chrX	48500157	48864007	seq_a,AX-94364656,Affx-16019921,rs73052307,19:45384405,T,C,rs73052307:19-71	43	93.9	19	71	52	rs73052307
chrY	1918363	1918427	seq_b,AX-94364656,Affx-16019921,rs73052307,19:45384405,T,C,rs73052307:19-71	43	92.2	19	71	52	rs73052307
chrY	1699651	1762004	seq_b,AX-94364656,Affx-16019921,rs73052307,19:45384405,T,C,rs73052307:10-71	49	94.6	10	71	61	rs73052307
chrY	15059903	15059969	seq_b,AX-94364656,Affx-16019921,rs73052307,19:45384405,T,C,rs73052307:19-71	40	93.5	19	71	52	rs73052307
chrY	1446374	1446411	seq_b,AX-94364656,Affx-16019921,rs73052307,19:45384405,T,C,rs73052307:34-71	33	94.6	34	71	37	rs73052307
chrY	1481494	1481531	seq_b,AX-94364656,Affx-16019921,rs73052307,19:45384405,T,C,rs73052307:34-71	33	94.6	34	71	37	rs73052307
chrY	414080	414117	seq_b,AX-94364656,Affx-16019921,rs73052307,19:45384405,T,C,rs73052307:34-71	31	91.9	34	71	37	rs73052307
chrY	1628625	1628662	seq_b,AX-94364656,Affx-16019921,rs73052307,19:45384405,T,C,rs73052307:34-71	31	91.9	34	71	37	rs73052307
chrY	16148757	16148794	seq_b,AX-94364656,Affx-16019921,rs73052307,19:45384405,T,C,rs73052307:34-71	31	91.9	34	71	37	rs73052307
chrY	2557981	2558018	seq_b,AX-94364656,Affx-16019921,rs73052307,19:45384405,T,C,rs73052307:34-71	29	89.2	34	71	37	rs73052307
chrY	24325534	24325567	seq_b,AX-94364656,Affx-16019921,rs73052307,19:45384405,T,C,rs73052307:38-71	27	91.0	38	71	33	rs73052307
chrY	24060609	24060642	seq_b,AX-94364656,Affx-16019921,rs73052307,19:45384405,T,C,rs73052307:38-71	27	91.0	38	71	33	rs73052307
chrY	14938109	14938138	seq_b,AX-94364656,Affx-16019921,rs73052307,19:45384405,T,C,rs73052307:42-71	27	96.6	42	71	29	rs73052307
chrY	14452510	14452538	seq_b,AX-94364656,Affx-16019921,rs73052307,19:45384405,T,C,rs73052307:42-70	26	96.5	42	70	28	rs73052307
chrY	5345014	5345036	seq_b,AX-94364656,Affx-16019921,rs73052307,19:45384405,T,C,rs73052307:11-33	20	95.5	11	33	22	rs73052307
chrY	398078	398098	seq_b,AX-94364656,Affx-16019921,rs73052307,19:45384405,T,C,rs73052307:51-71	20	100.0	51	71	20	rs73052307
chrX	150163088	150163154	seq_b,AX-94364656,Affx-16019921,rs73052307,19:45384405,T,C,rs73052307:19-71	45	94.2	19	71	52	rs73052307
chrX	79804506	79804569	seq_b,AX-94364656,Affx-16019921,rs73052307,19:45384405,T,C,rs73052307:20-71	44	94.0	20	71	51	rs73052307
chrX	1968363	1968427	seq_b,AX-94364656,Affx-16019921,rs73052307,19:45384405,T,C,rs73052307:19-71	43	92.2	19	71	52	rs73052307
chrX	130944271	130944335	seq_b,AX-94364656,Affx-16019921,rs73052307,19:45384405,T,C,rs73052307:19-71	43	92.2	19	71	52	rs73052307
chrX	140043374	140043438	seq_b,AX-94364656,Affx-16019921,rs73052307,19:45384405,T,C,rs73052307:19-71	43	92.2	19	71	52	rs73052307
chrX	1749651	1812004	seq_b,AX-94364656,Affx-16019921,rs73052307,19:45384405,T,C,rs73052307:10-71	49	94.6	10	71	61	rs73052307
chrX	129523961	129524025	seq_b,AX-94364656,Affx-16019921,rs73052307,19:45384405,T,C,rs73052307:19-71	41	90.2	19	71	52	rs73052307
chrX	46439707	46439768	seq_b,AX-94364656,Affx-16019921,rs73052307,19:45384405,T,C,rs73052307:22-71	40	93.5	22	71	49	rs73052307
chrX	46728941	46728992	seq_b,AX-94364656,Affx-16019921,rs73052307,19:45384405,T,C,rs73052307:19-71	40	89.2	19	71	52	rs73052307
chrX	3667221	3667258	seq_b,AX-94364656,Affx-16019921,rs73052307,19:45384405,T,C,rs73052307:34-71	35	97.3	34	71	37	rs73052307
chrX	29241871	29241935	seq_b,AX-94364656,Affx-16019921,rs73052307,19:45384405,T,C,rs73052307:19-71	40	93.5	19	71	52	rs73052307
chrX	1496374	1496411	seq_b,AX-94364656,Affx-16019921,rs73052307,19:45384405,T,C,rs73052307:34-71	33	94.6	34	71	37	rs73052307
chrX	1531494	1531531	seq_b,AX-94364656,Affx-16019921,rs73052307,19:45384405,T,C,rs73052307:34-71	33	94.6	34	71	37	rs73052307
chrX	19942156	19942193	seq_b,AX-94364656,Affx-16019921,rs73052307,19:45384405,T,C,rs73052307:34-71	33	94.6	34	71	37	rs73052307
chrX	29648893	29648930	seq_b,AX-94364656,Affx-16019921,rs73052307,19:45384405,T,C,rs73052307:34-71	33	94.6	34	71	37	rs73052307
chrX	67895038	67895075	seq_b,AX-94364656,Affx-16019921,rs73052307,19:45384405,T,C,rs73052307:34-71	33	94.6	34	71	37	rs73052307
chrY	6767508	6767545	seq_b,AX-94364656,Affx-16019921,rs73052307,19:45384405,T,C,rs73052307:34-71	35	97.3	34	71	37	rs73052307
chrY	22990517	22990554	seq_b,AX-94364656,Affx-16019921,rs73052307,19:45384405,T,C,rs73052307:34-71	35	97.3	34	71	37	rs73052307
chrY	948699	1211444	seq_b,AX-94364656,Affx-16019921,rs73052307,19:45384405,T,C,rs73052307:19-71	41	90.2	19	71	52	rs73052307
chrY	14698201	14698238	seq_b,AX-94364656,Affx-16019921,rs73052307,19:45384405,T,C,rs73052307:34-71	31	91.9	34	71	37	rs73052307
chrY	16117695	16117732	seq_b,AX-94364656,Affx-16019921,rs73052307,19:45384405,T,C,rs73052307:34-71	31	91.9	34	71	37	rs73052307
chrY	2291195	2291261	seq_b,AX-94364656,Affx-16019921,rs73052307,19:45384405,T,C,rs73052307:19-71	34	97.3	19	71	52	rs73052307
chrY	13506994	13507060	seq_b,AX-94364656,Affx-16019921,rs73052307,19:45384405,T,C,rs73052307:19-71	34	97.3	19	71	52	rs73052307
chrY	23676793	23676826	seq_b,AX-94364656,Affx-16019921,rs73052307,19:45384405,T,C,rs73052307:38-71	27	91.0	38	71	33	rs73052307
chrY	23700334	23700367	seq_b,AX-94364656,Affx-16019921,rs73052307,19:45384405,T,C,rs73052307:38-71	27	91.0	38	71	33	rs73052307
chrY	28482785	28482814	seq_b,AX-94364656,Affx-16019921,rs73052307,19:45384405,T,C,rs73052307:42-71	27	96.6	42	71	29	rs73052307
chrY	973846	973874	seq_b,AX-94364656,Affx-16019921,rs73052307,19:45384405,T,C,rs73052307:43-71	26	96.5	43	71	28	rs73052307
chrY	5387173	5387201	seq_b,AX-94364656,Affx-16019921,rs73052307,19:45384405,T,C,rs73052307:43-71	26	96.5	43	71	28	rs73052307
chrY	7435994	7436021	seq_b,AX-94364656,Affx-16019921,rs73052307,19:45384405,T,C,rs73052307:43-70	25	96.3	43	70	27	rs73052307
chrY	6864487	6864514	seq_b,AX-94364656,Affx-16019921,rs73052307,19:45384405,T,C,rs73052307:44-71	25	96.3	44	71	27	rs73052307
chrY	2339349	2339377	seq_b,AX-94364656,Affx-16019921,rs73052307,19:45384405,T,C,rs73052307:43-71	24	92.9	43	71	28	rs73052307
chrY	23425076	23425098	seq_b,AX-94364656,Affx-16019921,rs73052307,19:45384405,T,C,rs73052307:49-71	22	100.0	49	71	22	rs73052307
chrX	48169173	48169239	seq_b,AX-94364656,Affx-16019921,rs73052307,19:45384405,T,C,rs73052307:19-71	45	94.3	19	71	52	rs73052307
chrX	146800741	146800811	seq_b,AX-94364656,Affx-16019921,rs73052307,19:45384405,T,C,rs73052307:12-71	46	91.1	12	71	59	rs73052307
chrX	67575620	67575686	seq_b,AX-94364656,Affx-16019921,rs73052307,19:45384405,T,C,rs73052307:19-71	44	94.0	19	71	52	rs73052307
chrX	54036489	54109848	seq_b,AX-94364656,Affx-16019921,rs73052307,19:45384405,T,C,rs73052307:11-70	48	91.4	11	70	59	rs73052307
chrX	46883051	46883115	seq_b,AX-94364656,Affx-16019921,rs73052307,19:45384405,T,C,rs73052307:19-71	41	90.2	19	71	52	rs73052307
chrX	13699443	13699508	seq_b,AX-94364656,Affx-16019921,rs73052307,19:45384405,T,C,rs73052307:19-70	40	93.5	19	70	51	rs73052307
chrX	18937564	18937638	seq_b,AX-94364656,Affx-16019921,rs73052307,19:45384405,T,C,rs73052307:11-71	41	93.7	11	71	60	rs73052307
chrX	25994229	25994266	seq_b,AX-94364656,Affx-16019921,rs73052307,19:45384405,T,C,rs73052307:34-71	35	97.3	34	71	37	rs73052307
chrX	29641129	29641166	seq_b,AX-94364656,Affx-16019921,rs73052307,19:45384405,T,C,rs73052307:34-71	35	97.3	34	71	37	rs73052307
chrX	48500157	48864007	seq_b,AX-94364656,Affx-16019921,rs73052307,19:45384405,T,C,rs73052307:19-71	45	94.2	19	71	52	rs73052307
chrX	69440655	69465861	seq_b,AX-94364656,Affx-16019921,rs73052307,19:45384405,T,C,rs73052307:1-65	51	95.0	1	65	64	rs73052307
chrX	100288325	100288362	seq_b,AX-94364656,Affx-16019921,rs73052307,19:45384405,T,C,rs73052307:34-71	35	97.3	34	71	37	rs73052307
chrX	116882748	116882785	seq_b,AX-94364656,Affx-16019921,rs73052307,19:45384405,T,C,rs73052307:34-71	35	97.3	34	71	37	rs73052307
chrX	119041990	119042027	seq_b,AX-94364656,Affx-16019921,rs73052307,19:45384405,T,C,rs73052307:34-71	35	97.3	34	71	37	rs73052307
chrX	45776811	45776877	seq_b,AX-94364656,Affx-16019921,rs73052307,19:45384405,T,C,rs73052307:19-71	39	91.5	19	71	52	rs73052307
chrX	99477533	99477597	seq_b,AX-94364656,Affx-16019921,rs73052307,19:45384405,T,C,rs73052307:21-71	39	93.4	21	71	50	rs73052307
chrY	9440668	9440711	seq_a,AX-94364660,Affx-16019954,rs117780031,19:45386826,C,G,rs117780031:1-44	33	88.4	1	44	43	rs117780031
chrY	7139879	7139914	seq_a,AX-94364660,Affx-16019954,rs117780031,19:45386826,C,G,rs117780031:0-35	27	88.6	0	35	35	rs117780031
chrY	25938330	25938359	seq_a,AX-94364660,Affx-16019954,rs117780031,19:45386826,C,G,rs117780031:1-31	26	86.3	1	31	30	rs117780031
chrY	7101249	7101271	seq_a,AX-94364660,Affx-16019954,rs117780031,19:45386826,C,G,rs117780031:22-44	22	100.0	22	44	22	rs117780031
chrY	16948645	16948666	seq_a,AX-94364660,Affx-16019954,rs117780031,19:45386826,C,G,rs117780031:22-43	21	100.0	22	43	21	rs117780031
chrX	106463287	106463330	seq_a,AX-94364660,Affx-16019954,rs117780031,19:45386826,C,G,rs117780031:0-43	39	95.4	0	43	43	rs117780031
chrX	24214488	24214532	seq_a,AX-94364660,Affx-16019954,rs117780031,19:45386826,C,G,rs117780031:0-44	36	91.0	0	44	44	rs117780031
chrX	153772655	154008356	seq_a,AX-94364660,Affx-16019954,rs117780031,19:45386826,C,G,rs117780031:22-68	43	97.8	22	68	46	rs117780031
chrX	155114048	155114091	seq_a,AX-94364660,Affx-16019954,rs117780031,19:45386826,C,G,rs117780031:0-43	33	88.4	0	43	43	rs117780031
chrX	43588983	43589013	seq_a,AX-94364660,Affx-16019954,rs117780031,19:45386826,C,G,rs117780031:0-30	28	96.7	0	30	30	rs117780031
chrX	105753692	105753716	seq_a,AX-94364660,Affx-16019954,rs117780031,19:45386826,C,G,rs117780031:19-43	24	100.0	19	43	24	rs117780031
chrX	114190617	114190641	seq_a,AX-94364660,Affx-16019954,rs117780031,19:45386826,C,G,rs117780031:45-69	24	100.0	45	69	24	rs117780031
chrX	8067938	8067961	seq_a,AX-94364660,Affx-16019954,rs117780031,19:45386826,C,G,rs117780031:45-68	23	100.0	45	68	23	rs117780031
chrX	19923793	19923816	seq_a,AX-94364660,Affx-16019954,rs117780031,19:45386826,C,G,rs117780031:45-68	23	100.0	45	68	23	rs117780031
chrX	24127193	24127216	seq_a,AX-94364660,Affx-16019954,rs117780031,19:45386826,C,G,rs117780031:45-68	23	100.0	45	68	23	rs117780031
chrX	71437868	71437891	seq_a,AX-94364660,Affx-16019954,rs117780031,19:45386826,C,G,rs117780031:45-68	23	100.0	45	68	23	rs117780031
chrX	114704928	114704951	seq_a,AX-94364660,Affx-16019954,rs117780031,19:45386826,C,G,rs117780031:45-68	23	100.0	45	68	23	rs117780031
chrX	139660153	139660176	seq_a,AX-94364660,Affx-16019954,rs117780031,19:45386826,C,G,rs117780031:45-68	23	100.0	45	68	23	rs117780031
chrX	138906608	138906631	seq_a,AX-94364660,Affx-16019954,rs117780031,19:45386826,C,G,rs117780031:45-68	23	100.0	45	68	23	rs117780031
chrX	153625339	153625361	seq_a,AX-94364660,Affx-16019954,rs117780031,19:45386826,C,G,rs117780031:22-44	22	100.0	22	44	22	rs117780031
chrX	85908950	85908972	seq_a,AX-94364660,Affx-16019954,rs117780031,19:45386826,C,G,rs117780031:22-44	22	100.0	22	44	22	rs117780031
chrY	18830093	18830119	seq_a,AX-94364660,Affx-16019954,rs117780031,19:45386826,C,G,rs117780031:41-67	26	100.0	41	67	26	rs117780031
chrY	20867546	20867567	seq_a,AX-94364660,Affx-16019954,rs117780031,19:45386826,C,G,rs117780031:11-32	21	100.0	11	32	21	rs117780031
chrX	19175119	19175164	seq_a,AX-94364660,Affx-16019954,rs117780031,19:45386826,C,G,rs117780031:0-45	37	91.2	0	45	45	rs117780031
chrX	73488570	73488611	seq_a,AX-94364660,Affx-16019954,rs117780031,19:45386826,C,G,rs117780031:0-41	35	92.7	0	41	41	rs117780031
chrX	122916823	122916864	seq_a,AX-94364660,Affx-16019954,rs117780031,19:45386826,C,G,rs117780031:0-41	35	92.7	0	41	41	rs117780031
chrX	121975329	121975373	seq_a,AX-94364660,Affx-16019954,rs117780031,19:45386826,C,G,rs117780031:0-44	34	88.7	0	44	44	rs117780031
chrX	114076022	114076063	seq_a,AX-94364660,Affx-16019954,rs117780031,19:45386826,C,G,rs117780031:0-41	33	90.3	0	41	41	rs117780031
chrX	29154100	29154127	seq_a,AX-94364660,Affx-16019954,rs117780031,19:45386826,C,G,rs117780031:41-68	27	100.0	41	68	27	rs117780031
chrX	119682405	119682432	seq_a,AX-94364660,Affx-16019954,rs117780031,19:45386826,C,G,rs117780031:15-42	27	100.0	15	42	27	rs117780031
chrX	129782752	129782782	seq_a,AX-94364660,Affx-16019954,rs117780031,19:45386826,C,G,rs117780031:0-30	26	93.4	0	30	30	rs117780031
chrX	36845400	36845424	seq_a,AX-94364660,Affx-16019954,rs117780031,19:45386826,C,G,rs117780031:22-46	24	100.0	22	46	24	rs117780031
chrX	99143689	99143713	seq_a,AX-94364660,Affx-16019954,rs117780031,19:45386826,C,G,rs117780031:22-46	24	100.0	22	46	24	rs117780031
chrX	24553335	24553358	seq_a,AX-94364660,Affx-16019954,rs117780031,19:45386826,C,G,rs117780031:22-45	23	100.0	22	45	23	rs117780031
chrX	41309770	41309793	seq_a,AX-94364660,Affx-16019954,rs117780031,19:45386826,C,G,rs117780031:45-68	23	100.0	45	68	23	rs117780031
chrX	150086855	150086878	seq_a,AX-94364660,Affx-16019954,rs117780031,19:45386826,C,G,rs117780031:45-68	23	100.0	45	68	23	rs117780031
chrX	140592710	140592733	seq_a,AX-94364660,Affx-16019954,rs117780031,19:45386826,C,G,rs117780031:45-68	23	100.0	45	68	23	rs117780031
chrX	132618970	132618993	seq_a,AX-94364660,Affx-16019954,rs117780031,19:45386826,C,G,rs117780031:45-68	23	100.0	45	68	23	rs117780031
chrX	126519560	126519583	seq_a,AX-94364660,Affx-16019954,rs117780031,19:45386826,C,G,rs117780031:45-68	23	100.0	45	68	23	rs117780031
chrY	7139879	7139914	seq_b,AX-94364660,Affx-16019954,rs117780031,19:45386826,C,G,rs117780031:0-35	27	88.6	0	35	35	rs117780031
chrY	25938330	25938359	seq_b,AX-94364660,Affx-16019954,rs117780031,19:45386826,C,G,rs117780031:1-31	26	86.3	1	31	30	rs117780031
chrX	43588983	43589013	seq_b,AX-94364660,Affx-16019954,rs117780031,19:45386826,C,G,rs117780031:0-30	28	96.7	0	30	30	rs117780031
chrX	154008274	154008356	seq_b,AX-94364660,Affx-16019954,rs117780031,19:45386826,C,G,rs117780031:22-68	32	97.1	22	68	46	rs117780031
chrX	114190617	114190641	seq_b,AX-94364660,Affx-16019954,rs117780031,19:45386826,C,G,rs117780031:45-69	24	100.0	45	69	24	rs117780031
chrX	139660153	139660176	seq_b,AX-94364660,Affx-16019954,rs117780031,19:45386826,C,G,rs117780031:45-68	23	100.0	45	68	23	rs117780031
chrX	138906608	138906631	seq_b,AX-94364660,Affx-16019954,rs117780031,19:45386826,C,G,rs117780031:45-68	23	100.0	45	68	23	rs117780031
chrX	114704928	114704951	seq_b,AX-94364660,Affx-16019954,rs117780031,19:45386826,C,G,rs117780031:45-68	23	100.0	45	68	23	rs117780031
chrX	71437868	71437891	seq_b,AX-94364660,Affx-16019954,rs117780031,19:45386826,C,G,rs117780031:45-68	23	100.0	45	68	23	rs117780031
chrX	24127193	24127216	seq_b,AX-94364660,Affx-16019954,rs117780031,19:45386826,C,G,rs117780031:45-68	23	100.0	45	68	23	rs117780031
chrX	19923793	19923816	seq_b,AX-94364660,Affx-16019954,rs117780031,19:45386826,C,G,rs117780031:45-68	23	100.0	45	68	23	rs117780031
chrX	8067938	8067961	seq_b,AX-94364660,Affx-16019954,rs117780031,19:45386826,C,G,rs117780031:45-68	23	100.0	45	68	23	rs117780031
chrX	40591518	40591541	seq_b,AX-94364660,Affx-16019954,rs117780031,19:45386826,C,G,rs117780031:45-68	21	95.7	45	68	23	rs117780031
chrX	100554671	100554691	seq_b,AX-94364660,Affx-16019954,rs117780031,19:45386826,C,G,rs117780031:48-68	20	100.0	48	68	20	rs117780031
chrY	18830093	18830119	seq_b,AX-94364660,Affx-16019954,rs117780031,19:45386826,C,G,rs117780031:41-67	26	100.0	41	67	26	rs117780031
chrY	20867546	20867567	seq_b,AX-94364660,Affx-16019954,rs117780031,19:45386826,C,G,rs117780031:11-32	21	100.0	11	32	21	rs117780031
chrX	29154100	29154127	seq_b,AX-94364660,Affx-16019954,rs117780031,19:45386826,C,G,rs117780031:41-68	27	100.0	41	68	27	rs117780031
chrX	129782752	129782782	seq_b,AX-94364660,Affx-16019954,rs117780031,19:45386826,C,G,rs117780031:0-30	26	93.4	0	30	30	rs117780031
chrX	150086855	150086878	seq_b,AX-94364660,Affx-16019954,rs117780031,19:45386826,C,G,rs117780031:45-68	23	100.0	45	68	23	rs117780031
chrX	140592710	140592733	seq_b,AX-94364660,Affx-16019954,rs117780031,19:45386826,C,G,rs117780031:45-68	23	100.0	45	68	23	rs117780031
chrX	132618970	132618993	seq_b,AX-94364660,Affx-16019954,rs117780031,19:45386826,C,G,rs117780031:45-68	23	100.0	45	68	23	rs117780031
chrX	126519560	126519583	seq_b,AX-94364660,Affx-16019954,rs117780031,19:45386826,C,G,rs117780031:45-68	23	100.0	45	68	23	rs117780031
chrX	55636585	55636608	seq_b,AX-94364660,Affx-16019954,rs117780031,19:45386826,C,G,rs117780031:45-68	23	100.0	45	68	23	rs117780031
chrX	41309770	41309793	seq_b,AX-94364660,Affx-16019954,rs117780031,19:45386826,C,G,rs117780031:45-68	23	100.0	45	68	23	rs117780031
chrX	130060815	130060836	seq_b,AX-94364660,Affx-16019954,rs117780031,19:45386826,C,G,rs117780031:47-68	21	100.0	47	68	21	rs117780031
chrX	9452290	9452311	seq_b,AX-94364660,Affx-16019954,rs117780031,19:45386826,C,G,rs117780031:47-68	21	100.0	47	68	21	rs117780031
chrX	139660155	139660216	seq_a,AX-94364661,Affx-16019956,rs77985019,19:45386873,A,G,rs77985019:0-52	35	97.3	0	52	52	rs77985019
chrX	114190619	114190641	seq_a,AX-94364661,Affx-16019956,rs77985019,19:45386873,A,G,rs77985019:0-22	22	100.0	0	22	22	rs77985019
chrX	154008335	154008356	seq_a,AX-94364661,Affx-16019956,rs77985019,19:45386873,A,G,rs77985019:0-21	21	100.0	0	21	21	rs77985019
chrX	138906610	138906631	seq_a,AX-94364661,Affx-16019956,rs77985019,19:45386873,A,G,rs77985019:0-21	21	100.0	0	21	21	rs77985019
chrX	114704930	114704951	seq_a,AX-94364661,Affx-16019956,rs77985019,19:45386873,A,G,rs77985019:0-21	21	100.0	0	21	21	rs77985019
chrX	71437870	71437891	seq_a,AX-94364661,Affx-16019956,rs77985019,19:45386873,A,G,rs77985019:0-21	21	100.0	0	21	21	rs77985019
chrX	24127195	24127216	seq_a,AX-94364661,Affx-16019956,rs77985019,19:45386873,A,G,rs77985019:0-21	21	100.0	0	21	21	rs77985019
chrX	19923795	19923816	seq_a,AX-94364661,Affx-16019956,rs77985019,19:45386873,A,G,rs77985019:0-21	21	100.0	0	21	21	rs77985019
chrX	8067940	8067961	seq_a,AX-94364661,Affx-16019956,rs77985019,19:45386873,A,G,rs77985019:0-21	21	100.0	0	21	21	rs77985019
chrX	100554671	100554691	seq_a,AX-94364661,Affx-16019956,rs77985019,19:45386873,A,G,rs77985019:1-21	20	100.0	1	21	20	rs77985019
chrX	68064203	68064223	seq_a,AX-94364661,Affx-16019956,rs77985019,19:45386873,A,G,rs77985019:7-27	20	100.0	7	27	20	rs77985019
chrX	150086855	150086876	seq_a,AX-94364661,Affx-16019956,rs77985019,19:45386873,A,G,rs77985019:0-21	21	100.0	0	21	21	rs77985019
chrX	140592710	140592731	seq_a,AX-94364661,Affx-16019956,rs77985019,19:45386873,A,G,rs77985019:0-21	21	100.0	0	21	21	rs77985019
chrX	132618970	132618991	seq_a,AX-94364661,Affx-16019956,rs77985019,19:45386873,A,G,rs77985019:0-21	21	100.0	0	21	21	rs77985019
chrX	130060815	130060836	seq_a,AX-94364661,Affx-16019956,rs77985019,19:45386873,A,G,rs77985019:0-21	21	100.0	0	21	21	rs77985019
chrX	126519560	126519581	seq_a,AX-94364661,Affx-16019956,rs77985019,19:45386873,A,G,rs77985019:0-21	21	100.0	0	21	21	rs77985019
chrX	55636585	55636606	seq_a,AX-94364661,Affx-16019956,rs77985019,19:45386873,A,G,rs77985019:0-21	21	100.0	0	21	21	rs77985019
chrX	41309770	41309791	seq_a,AX-94364661,Affx-16019956,rs77985019,19:45386873,A,G,rs77985019:0-21	21	100.0	0	21	21	rs77985019
chrX	29154100	29154121	seq_a,AX-94364661,Affx-16019956,rs77985019,19:45386873,A,G,rs77985019:0-21	21	100.0	0	21	21	rs77985019
chrX	9452290	9452311	seq_a,AX-94364661,Affx-16019956,rs77985019,19:45386873,A,G,rs77985019:0-21	21	100.0	0	21	21	rs77985019
chrX	139660155	139660216	seq_b,AX-94364661,Affx-16019956,rs77985019,19:45386873,A,G,rs77985019:0-52	36	97.4	0	52	52	rs77985019
chrX	114190619	114190641	seq_b,AX-94364661,Affx-16019956,rs77985019,19:45386873,A,G,rs77985019:0-22	22	100.0	0	22	22	rs77985019
chrX	154008335	154008356	seq_b,AX-94364661,Affx-16019956,rs77985019,19:45386873,A,G,rs77985019:0-21	21	100.0	0	21	21	rs77985019
chrX	138906610	138906631	seq_b,AX-94364661,Affx-16019956,rs77985019,19:45386873,A,G,rs77985019:0-21	21	100.0	0	21	21	rs77985019
chrX	114704930	114704951	seq_b,AX-94364661,Affx-16019956,rs77985019,19:45386873,A,G,rs77985019:0-21	21	100.0	0	21	21	rs77985019
chrX	71437870	71437891	seq_b,AX-94364661,Affx-16019956,rs77985019,19:45386873,A,G,rs77985019:0-21	21	100.0	0	21	21	rs77985019
chrX	24127195	24127216	seq_b,AX-94364661,Affx-16019956,rs77985019,19:45386873,A,G,rs77985019:0-21	21	100.0	0	21	21	rs77985019
chrX	19923795	19923816	seq_b,AX-94364661,Affx-16019956,rs77985019,19:45386873,A,G,rs77985019:0-21	21	100.0	0	21	21	rs77985019
chrX	8067940	8067961	seq_b,AX-94364661,Affx-16019956,rs77985019,19:45386873,A,G,rs77985019:0-21	21	100.0	0	21	21	rs77985019
chrX	100554671	100554691	seq_b,AX-94364661,Affx-16019956,rs77985019,19:45386873,A,G,rs77985019:1-21	20	100.0	1	21	20	rs77985019
chrX	68064203	68064223	seq_b,AX-94364661,Affx-16019956,rs77985019,19:45386873,A,G,rs77985019:7-27	20	100.0	7	27	20	rs77985019
chrX	150086855	150086876	seq_b,AX-94364661,Affx-16019956,rs77985019,19:45386873,A,G,rs77985019:0-21	21	100.0	0	21	21	rs77985019
chrX	140592710	140592731	seq_b,AX-94364661,Affx-16019956,rs77985019,19:45386873,A,G,rs77985019:0-21	21	100.0	0	21	21	rs77985019
chrX	132618970	132618991	seq_b,AX-94364661,Affx-16019956,rs77985019,19:45386873,A,G,rs77985019:0-21	21	100.0	0	21	21	rs77985019
chrX	130060815	130060836	seq_b,AX-94364661,Affx-16019956,rs77985019,19:45386873,A,G,rs77985019:0-21	21	100.0	0	21	21	rs77985019
chrX	126519560	126519581	seq_b,AX-94364661,Affx-16019956,rs77985019,19:45386873,A,G,rs77985019:0-21	21	100.0	0	21	21	rs77985019
chrX	55636585	55636606	seq_b,AX-94364661,Affx-16019956,rs77985019,19:45386873,A,G,rs77985019:0-21	21	100.0	0	21	21	rs77985019
chrX	41309770	41309791	seq_b,AX-94364661,Affx-16019956,rs77985019,19:45386873,A,G,rs77985019:0-21	21	100.0	0	21	21	rs77985019
chrX	29154100	29154121	seq_b,AX-94364661,Affx-16019956,rs77985019,19:45386873,A,G,rs77985019:0-21	21	100.0	0	21	21	rs77985019
chrX	9452290	9452311	seq_b,AX-94364661,Affx-16019956,rs77985019,19:45386873,A,G,rs77985019:0-21	21	100.0	0	21	21	rs77985019
chrY	519467	519538	seq_a,AX-94364662,Affx-16019958,rs283808,19:45387034,A,C,rs283808:0-71	53	87.4	0	71	71	rs283808
chrY	9658578	9658628	seq_a,AX-94364662,Affx-16019958,rs283808,19:45387034,A,C,rs283808:21-71	38	88.0	21	71	50	rs283808
chrY	27673606	27673647	seq_a,AX-94364662,Affx-16019958,rs283808,19:45387034,A,C,rs283808:30-71	37	95.2	30	71	41	rs283808
chrY	18666677	18666721	seq_a,AX-94364662,Affx-16019958,rs283808,19:45387034,A,C,rs283808:0-44	32	86.4	0	44	44	rs283808
chrY	805866	805897	seq_a,AX-94364662,Affx-16019958,rs283808,19:45387034,A,C,rs283808:39-70	29	96.8	39	70	31	rs283808
chrX	153532864	153532933	seq_a,AX-94364662,Affx-16019958,rs283808,19:45387034,A,C,rs283808:0-69	57	91.4	0	69	69	rs283808
chrX	8634153	8634224	seq_a,AX-94364662,Affx-16019958,rs283808,19:45387034,A,C,rs283808:0-71	55	88.8	0	71	71	rs283808
chrX	44253553	44253622	seq_a,AX-94364662,Affx-16019958,rs283808,19:45387034,A,C,rs283808:0-69	55	89.9	0	69	69	rs283808
chrX	52725603	52725671	seq_a,AX-94364662,Affx-16019958,rs283808,19:45387034,A,C,rs283808:0-71	58	87.9	0	71	71	rs283808
chrX	569467	569538	seq_a,AX-94364662,Affx-16019958,rs283808,19:45387034,A,C,rs283808:0-71	53	87.4	0	71	71	rs283808
chrX	131445097	131445168	seq_a,AX-94364662,Affx-16019958,rs283808,19:45387034,A,C,rs283808:0-71	53	87.4	0	71	71	rs283808
chrX	96694662	96694732	seq_a,AX-94364662,Affx-16019958,rs283808,19:45387034,A,C,rs283808:0-70	52	87.2	0	70	70	rs283808
chrX	23888824	23888889	seq_a,AX-94364662,Affx-16019958,rs283808,19:45387034,A,C,rs283808:0-65	51	89.3	0	65	65	rs283808
chrX	23884822	23885202	seq_a,AX-94364662,Affx-16019958,rs283808,19:45387034,A,C,rs283808:0-69	54	89.9	0	69	69	rs283808
chrX	26923478	26923544	seq_a,AX-94364662,Affx-16019958,rs283808,19:45387034,A,C,rs283808:1-67	48	86.4	1	67	66	rs283808
chrX	46382015	46382077	seq_a,AX-94364662,Affx-16019958,rs283808,19:45387034,A,C,rs283808:0-62	48	88.8	0	62	62	rs283808
chrX	15443038	15443095	seq_a,AX-94364662,Affx-16019958,rs283808,19:45387034,A,C,rs283808:0-57	47	91.3	0	57	57	rs283808
chrX	39591698	39591755	seq_a,AX-94364662,Affx-16019958,rs283808,19:45387034,A,C,rs283808:0-57	47	91.3	0	57	57	rs283808
chrX	53331698	53331769	seq_a,AX-94364662,Affx-16019958,rs283808,19:45387034,A,C,rs283808:0-71	47	83.1	0	71	71	rs283808
chrX	68153960	68154029	seq_a,AX-94364662,Affx-16019958,rs283808,19:45387034,A,C,rs283808:0-69	47	84.1	0	69	69	rs283808
chrX	123441820	123441891	seq_a,AX-94364662,Affx-16019958,rs283808,19:45387034,A,C,rs283808:0-71	47	83.1	0	71	71	rs283808
chrY	16936434	16936485	seq_a,AX-94364662,Affx-16019958,rs283808,19:45387034,A,C,rs283808:20-71	41	90.2	20	71	51	rs283808
chrY	17803168	17803219	seq_a,AX-94364662,Affx-16019958,rs283808,19:45387034,A,C,rs283808:20-71	39	88.3	20	71	51	rs283808
chrY	26288790	26288831	seq_a,AX-94364662,Affx-16019958,rs283808,19:45387034,A,C,rs283808:30-71	37	95.2	30	71	41	rs283808
chrY	18699790	18699822	seq_a,AX-94364662,Affx-16019958,rs283808,19:45387034,A,C,rs283808:20-52	32	100.0	20	52	32	rs283808
chrY	26287287	26287326	seq_a,AX-94364662,Affx-16019958,rs283808,19:45387034,A,C,rs283808:28-67	31	89.8	28	67	39	rs283808
chrY	28622597	28622623	seq_a,AX-94364662,Affx-16019958,rs283808,19:45387034,A,C,rs283808:43-69	26	100.0	43	69	26	rs283808
chrX	3494391	3494461	seq_a,AX-94364662,Affx-16019958,rs283808,19:45387034,A,C,rs283808:0-69	58	92.8	0	69	69	rs283808
chrX	6268707	6268778	seq_a,AX-94364662,Affx-16019958,rs283808,19:45387034,A,C,rs283808:0-71	55	88.8	0	71	71	rs283808
chrX	25517071	25517142	seq_a,AX-94364662,Affx-16019958,rs283808,19:45387034,A,C,rs283808:0-71	55	88.8	0	71	71	rs283808
chrX	52047336	52047407	seq_a,AX-94364662,Affx-16019958,rs283808,19:45387034,A,C,rs283808:0-71	55	88.8	0	71	71	rs283808
chrX	52790891	52790959	seq_a,AX-94364662,Affx-16019958,rs283808,19:45387034,A,C,rs283808:0-71	58	87.9	0	71	71	rs283808
chrX	47490692	47490759	seq_a,AX-94364662,Affx-16019958,rs283808,19:45387034,A,C,rs283808:0-67	53	89.6	0	67	67	rs283808
chrX	48301625	48301693	seq_a,AX-94364662,Affx-16019958,rs283808,19:45387034,A,C,rs283808:0-71	56	86.4	0	71	71	rs283808
chrX	23719626	23719693	seq_a,AX-94364662,Affx-16019958,rs283808,19:45387034,A,C,rs283808:0-67	49	86.6	0	67	67	rs283808
chrX	29488782	29488851	seq_a,AX-94364662,Affx-16019958,rs283808,19:45387034,A,C,rs283808:0-69	47	84.1	0	69	69	rs283808
chrX	85784077	85784148	seq_a,AX-94364662,Affx-16019958,rs283808,19:45387034,A,C,rs283808:0-71	45	81.7	0	71	71	rs283808
chrX	153902286	153902343	seq_a,AX-94364662,Affx-16019958,rs283808,19:45387034,A,C,rs283808:0-57	45	89.5	0	57	57	rs283808
chrX	5051849	5051905	seq_a,AX-94364662,Affx-16019958,rs283808,19:45387034,A,C,rs283808:14-70	44	89.3	14	70	56	rs283808
chrX	51081945	51082016	seq_a,AX-94364662,Affx-16019958,rs283808,19:45387034,A,C,rs283808:0-71	43	80.3	0	71	71	rs283808
chrX	72195215	72195266	seq_a,AX-94364662,Affx-16019958,rs283808,19:45387034,A,C,rs283808:20-71	43	92.2	20	71	51	rs283808
chrX	65855786	65855842	seq_a,AX-94364662,Affx-16019958,rs283808,19:45387034,A,C,rs283808:1-57	42	87.5	1	57	56	rs283808
chrX	71412464	71412544	seq_a,AX-94364662,Affx-16019958,rs283808,19:45387034,A,C,rs283808:0-71	48	90.0	0	71	71	rs283808
chrY	9658578	9658628	seq_b,AX-94364662,Affx-16019958,rs283808,19:45387034,A,C,rs283808:21-71	36	86.0	21	71	50	rs283808
chrY	27673615	27673647	seq_b,AX-94364662,Affx-16019958,rs283808,19:45387034,A,C,rs283808:39-71	32	100.0	39	71	32	rs283808
chrY	805866	805897	seq_b,AX-94364662,Affx-16019958,rs283808,19:45387034,A,C,rs283808:39-70	29	96.8	39	70	31	rs283808
chrX	8634153	8634224	seq_b,AX-94364662,Affx-16019958,rs283808,19:45387034,A,C,rs283808:0-71	53	87.4	0	71	71	rs283808
chrX	46721192	46721263	seq_b,AX-94364662,Affx-16019958,rs283808,19:45387034,A,C,rs283808:0-71	49	84.6	0	71	71	rs283808
chrX	42422150	42422217	seq_b,AX-94364662,Affx-16019958,rs283808,19:45387034,A,C,rs283808:0-67	50	87.9	0	67	67	rs283808
chrX	39591698	39591755	seq_b,AX-94364662,Affx-16019958,rs283808,19:45387034,A,C,rs283808:0-57	45	89.5	0	57	57	rs283808
chrX	67610357	67610426	seq_b,AX-94364662,Affx-16019958,rs283808,19:45387034,A,C,rs283808:0-69	41	79.8	0	69	69	rs283808
chrX	13372668	13372706	seq_b,AX-94364662,Affx-16019958,rs283808,19:45387034,A,C,rs283808:33-71	34	94.8	33	71	38	rs283808
chrX	42548548	42548591	seq_b,AX-94364662,Affx-16019958,rs283808,19:45387034,A,C,rs283808:26-69	33	88.4	26	69	43	rs283808
chrX	96694701	96694732	seq_b,AX-94364662,Affx-16019958,rs283808,19:45387034,A,C,rs283808:39-70	29	96.8	39	70	31	rs283808
chrX	855866	855897	seq_b,AX-94364662,Affx-16019958,rs283808,19:45387034,A,C,rs283808:39-70	29	96.8	39	70	31	rs283808
chrX	129126381	129126411	seq_b,AX-94364662,Affx-16019958,rs283808,19:45387034,A,C,rs283808:39-69	24	90.0	39	69	30	rs283808
chrY	26288790	26288822	seq_b,AX-94364662,Affx-16019958,rs283808,19:45387034,A,C,rs283808:39-71	32	100.0	39	71	32	rs283808
chrY	28622597	28622851	seq_b,AX-94364662,Affx-16019958,rs283808,19:45387034,A,C,rs283808:34-69	34	100.0	34	69	35	rs283808
chrX	73018449	73018487	seq_b,AX-94364662,Affx-16019958,rs283808,19:45387034,A,C,rs283808:26-64	32	92.2	26	64	38	rs283808
chrX	118962712	118962743	seq_b,AX-94364662,Affx-16019958,rs283808,19:45387034,A,C,rs283808:41-71	29	100.0	41	71	30	rs283808
chrX	132396398	132396428	seq_b,AX-94364662,Affx-16019958,rs283808,19:45387034,A,C,rs283808:41-71	28	96.7	41	71	30	rs283808
chrY	2566518	2566568	seq_a,AX-94364664,Affx-16019967,rs12972156,19:45387459,C,G,rs12972156:6-56	40	90.0	6	56	50	rs12972156
chrY	15220860	15220978	seq_a,AX-94364664,Affx-16019967,rs12972156,19:45387459,C,G,rs12972156:0-54	39	87.1	0	54	54	rs12972156
chrY	58980130	58980172	seq_a,AX-94364664,Affx-16019967,rs12972156,19:45387459,C,G,rs12972156:15-57	32	88.1	15	57	42	rs12972156
chrY	13142773	13142808	seq_a,AX-94364664,Affx-16019967,rs12972156,19:45387459,C,G,rs12972156:7-43	28	85.3	7	43	36	rs12972156
chrY	16261037	16261066	seq_a,AX-94364664,Affx-16019967,rs12972156,19:45387459,C,G,rs12972156:27-56	25	93.2	27	56	29	rs12972156
chrY	7239314	7239339	seq_a,AX-94364664,Affx-16019967,rs12972156,19:45387459,C,G,rs12972156:9-34	25	100.0	9	34	25	rs12972156
chrY	2527922	2527949	seq_a,AX-94364664,Affx-16019967,rs12972156,19:45387459,C,G,rs12972156:6-33	25	96.3	6	33	27	rs12972156
chrY	1629045	1629075	seq_a,AX-94364664,Affx-16019967,rs12972156,19:45387459,C,G,rs12972156:2-33	27	86.7	2	33	31	rs12972156
chrY	18972562	18972596	seq_a,AX-94364664,Affx-16019967,rs12972156,19:45387459,C,G,rs12972156:0-31	26	93.6	0	31	31	rs12972156
chrY	13138324	13138364	seq_a,AX-94364664,Affx-16019967,rs12972156,19:45387459,C,G,rs12972156:15-55	24	80.0	15	55	40	rs12972156
chrX	76961479	76961550	seq_a,AX-94364664,Affx-16019967,rs12972156,19:45387459,C,G,rs12972156:0-71	51	86.0	0	71	71	rs12972156
chrX	3128962	3129024	seq_a,AX-94364664,Affx-16019967,rs12972156,19:45387459,C,G,rs12972156:8-71	45	82.3	8	71	63	rs12972156
chrX	2616518	2616568	seq_a,AX-94364664,Affx-16019967,rs12972156,19:45387459,C,G,rs12972156:6-56	40	90.0	6	56	50	rs12972156
chrX	104887897	104887944	seq_a,AX-94364664,Affx-16019967,rs12972156,19:45387459,C,G,rs12972156:8-55	39	91.5	8	55	47	rs12972156
chrX	129322902	129322949	seq_a,AX-94364664,Affx-16019967,rs12972156,19:45387459,C,G,rs12972156:8-55	39	91.5	8	55	47	rs12972156
chrX	133342214	133342261	seq_a,AX-94364664,Affx-16019967,rs12972156,19:45387459,C,G,rs12972156:7-54	39	91.5	7	54	47	rs12972156
chrX	135793728	135793781	seq_a,AX-94364664,Affx-16019967,rs12972156,19:45387459,C,G,rs12972156:2-55	39	86.8	2	55	53	rs12972156
chrX	67701093	67701148	seq_a,AX-94364664,Affx-16019967,rs12972156,19:45387459,C,G,rs12972156:0-56	40	81.9	0	56	56	rs12972156
chrX	19615539	19615592	seq_a,AX-94364664,Affx-16019967,rs12972156,19:45387459,C,G,rs12972156:2-48	39	93.5	2	48	46	rs12972156
chrX	32100354	32100401	seq_a,AX-94364664,Affx-16019967,rs12972156,19:45387459,C,G,rs12972156:8-55	37	89.4	8	55	47	rs12972156
chrX	132866901	132866942	seq_a,AX-94364664,Affx-16019967,rs12972156,19:45387459,C,G,rs12972156:2-43	37	95.2	2	43	41	rs12972156
chrX	149341952	149342002	seq_a,AX-94364664,Affx-16019967,rs12972156,19:45387459,C,G,rs12972156:2-48	39	93.5	2	48	46	rs12972156
chrX	54163400	54163446	seq_a,AX-94364664,Affx-16019967,rs12972156,19:45387459,C,G,rs12972156:10-56	36	89.2	10	56	46	rs12972156
chrX	16667625	16667674	seq_a,AX-94364664,Affx-16019967,rs12972156,19:45387459,C,G,rs12972156:7-55	37	89.4	7	55	48	rs12972156
chrX	103646310	103646489	seq_a,AX-94364664,Affx-16019967,rs12972156,19:45387459,C,G,rs12972156:0-44	39	95.5	0	44	44	rs12972156
chrX	106393745	106393788	seq_a,AX-94364664,Affx-16019967,rs12972156,19:45387459,C,G,rs12972156:13-56	35	90.7	13	56	43	rs12972156
chrY	3897243	3897291	seq_a,AX-94364664,Affx-16019967,rs12972156,19:45387459,C,G,rs12972156:6-54	38	89.6	6	54	48	rs12972156
chrY	13433394	13433431	seq_a,AX-94364664,Affx-16019967,rs12972156,19:45387459,C,G,rs12972156:6-43	31	91.9	6	43	37	rs12972156
chrX	41290475	41290545	seq_a,AX-94364664,Affx-16019967,rs12972156,19:45387459,C,G,rs12972156:1-71	48	84.3	1	71	70	rs12972156
chrX	28999165	28999214	seq_a,AX-94364664,Affx-16019967,rs12972156,19:45387459,C,G,rs12972156:6-55	43	93.9	6	55	49	rs12972156
chrX	133486477	133486526	seq_a,AX-94364664,Affx-16019967,rs12972156,19:45387459,C,G,rs12972156:6-55	43	93.9	6	55	49	rs12972156
chrX	24457001	24457055	seq_a,AX-94364664,Affx-16019967,rs12972156,19:45387459,C,G,rs12972156:2-56	42	88.9	2	56	54	rs12972156
chrX	41654876	41654931	seq_a,AX-94364664,Affx-16019967,rs12972156,19:45387459,C,G,rs12972156:1-55	43	90.8	1	55	54	rs12972156
chrX	40389627	40389676	seq_a,AX-94364664,Affx-16019967,rs12972156,19:45387459,C,G,rs12972156:6-55	41	91.9	6	55	49	rs12972156
chrX	117456408	117456457	seq_a,AX-94364664,Affx-16019967,rs12972156,19:45387459,C,G,rs12972156:7-56	41	91.9	7	56	49	rs12972156
chrX	132995079	132995128	seq_a,AX-94364664,Affx-16019967,rs12972156,19:45387459,C,G,rs12972156:6-55	41	91.9	6	55	49	rs12972156
chrX	133975973	133976022	seq_a,AX-94364664,Affx-16019967,rs12972156,19:45387459,C,G,rs12972156:7-56	41	91.9	7	56	49	rs12972156
chrX	2770254	2770302	seq_a,AX-94364664,Affx-16019967,rs12972156,19:45387459,C,G,rs12972156:8-56	40	91.7	8	56	48	rs12972156
chrX	129015989	129016221	seq_a,AX-94364664,Affx-16019967,rs12972156,19:45387459,C,G,rs12972156:0-55	44	91.0	0	55	55	rs12972156
chrX	20408088	20408135	seq_a,AX-94364664,Affx-16019967,rs12972156,19:45387459,C,G,rs12972156:9-56	39	91.5	9	56	47	rs12972156
chrX	46528803	46528852	seq_a,AX-94364664,Affx-16019967,rs12972156,19:45387459,C,G,rs12972156:7-56	39	89.8	7	56	49	rs12972156
chrX	7175178	7175224	seq_a,AX-94364664,Affx-16019967,rs12972156,19:45387459,C,G,rs12972156:9-55	38	91.4	9	55	46	rs12972156
chrX	19589032	19589080	seq_a,AX-94364664,Affx-16019967,rs12972156,19:45387459,C,G,rs12972156:7-55	38	89.6	7	55	48	rs12972156
chrX	48462483	48462531	seq_a,AX-94364664,Affx-16019967,rs12972156,19:45387459,C,G,rs12972156:8-56	38	89.6	8	56	48	rs12972156
chrY	2566518	2566568	seq_b,AX-94364664,Affx-16019967,rs12972156,19:45387459,C,G,rs12972156:6-56	38	88.0	6	56	50	rs12972156
chrY	15220860	15220978	seq_b,AX-94364664,Affx-16019967,rs12972156,19:45387459,C,G,rs12972156:0-54	37	85.2	0	54	54	rs12972156
chrY	58980130	58980172	seq_b,AX-94364664,Affx-16019967,rs12972156,19:45387459,C,G,rs12972156:15-57	30	85.8	15	57	42	rs12972156
chrY	7239314	7239339	seq_b,AX-94364664,Affx-16019967,rs12972156,19:45387459,C,G,rs12972156:9-34	25	100.0	9	34	25	rs12972156
chrY	2527922	2527949	seq_b,AX-94364664,Affx-16019967,rs12972156,19:45387459,C,G,rs12972156:6-33	25	96.3	6	33	27	rs12972156
chrY	1629045	1629075	seq_b,AX-94364664,Affx-16019967,rs12972156,19:45387459,C,G,rs12972156:2-33	27	86.7	2	33	31	rs12972156
chrY	18972562	18972596	seq_b,AX-94364664,Affx-16019967,rs12972156,19:45387459,C,G,rs12972156:0-31	26	93.6	0	31	31	rs12972156
chrY	13142773	13142808	seq_b,AX-94364664,Affx-16019967,rs12972156,19:45387459,C,G,rs12972156:7-43	26	82.4	7	43	36	rs12972156
chrY	16261037	16261066	seq_b,AX-94364664,Affx-16019967,rs12972156,19:45387459,C,G,rs12972156:27-56	23	89.7	27	56	29	rs12972156
chrX	76961479	76961550	seq_b,AX-94364664,Affx-16019967,rs12972156,19:45387459,C,G,rs12972156:0-71	49	84.6	0	71	71	rs12972156
chrX	3128962	3129024	seq_b,AX-94364664,Affx-16019967,rs12972156,19:45387459,C,G,rs12972156:8-71	43	80.7	8	71	63	rs12972156
chrX	2616518	2616568	seq_b,AX-94364664,Affx-16019967,rs12972156,19:45387459,C,G,rs12972156:6-56	38	88.0	6	56	50	rs12972156
chrX	129322902	129322949	seq_b,AX-94364664,Affx-16019967,rs12972156,19:45387459,C,G,rs12972156:8-55	37	89.4	8	55	47	rs12972156
chrX	133342214	133342261	seq_b,AX-94364664,Affx-16019967,rs12972156,19:45387459,C,G,rs12972156:7-54	37	89.4	7	54	47	rs12972156
chrX	135793728	135793781	seq_b,AX-94364664,Affx-16019967,rs12972156,19:45387459,C,G,rs12972156:2-55	37	85.0	2	55	53	rs12972156
chrX	67701093	67701148	seq_b,AX-94364664,Affx-16019967,rs12972156,19:45387459,C,G,rs12972156:0-56	38	80.0	0	56	56	rs12972156
chrX	19615539	19615592	seq_b,AX-94364664,Affx-16019967,rs12972156,19:45387459,C,G,rs12972156:2-48	37	91.4	2	48	46	rs12972156
chrX	32100354	32100401	seq_b,AX-94364664,Affx-16019967,rs12972156,19:45387459,C,G,rs12972156:8-55	35	87.3	8	55	47	rs12972156
chrX	132866901	132866942	seq_b,AX-94364664,Affx-16019967,rs12972156,19:45387459,C,G,rs12972156:2-43	35	92.7	2	43	41	rs12972156
chrX	149341952	149342002	seq_b,AX-94364664,Affx-16019967,rs12972156,19:45387459,C,G,rs12972156:2-48	37	91.4	2	48	46	rs12972156
chrX	54163400	54163446	seq_b,AX-94364664,Affx-16019967,rs12972156,19:45387459,C,G,rs12972156:10-56	34	87.0	10	56	46	rs12972156
chrX	16667625	16667674	seq_b,AX-94364664,Affx-16019967,rs12972156,19:45387459,C,G,rs12972156:7-55	35	87.3	7	55	48	rs12972156
chrX	103646310	103646489	seq_b,AX-94364664,Affx-16019967,rs12972156,19:45387459,C,G,rs12972156:0-44	37	93.2	0	44	44	rs12972156
chrX	106393745	106393788	seq_b,AX-94364664,Affx-16019967,rs12972156,19:45387459,C,G,rs12972156:13-56	33	88.4	13	56	43	rs12972156
chrX	28803243	28803294	seq_b,AX-94364664,Affx-16019967,rs12972156,19:45387459,C,G,rs12972156:3-48	35	91.2	3	48	45	rs12972156
chrY	3897243	3897291	seq_b,AX-94364664,Affx-16019967,rs12972156,19:45387459,C,G,rs12972156:6-54	36	87.5	6	54	48	rs12972156
chrY	13433394	13433431	seq_b,AX-94364664,Affx-16019967,rs12972156,19:45387459,C,G,rs12972156:6-43	29	89.2	6	43	37	rs12972156
chrX	41290475	41290545	seq_b,AX-94364664,Affx-16019967,rs12972156,19:45387459,C,G,rs12972156:1-71	46	82.9	1	71	70	rs12972156
chrX	133486477	133486526	seq_b,AX-94364664,Affx-16019967,rs12972156,19:45387459,C,G,rs12972156:6-55	41	91.9	6	55	49	rs12972156
chrX	24457001	24457055	seq_b,AX-94364664,Affx-16019967,rs12972156,19:45387459,C,G,rs12972156:2-56	40	87.1	2	56	54	rs12972156
chrX	41654876	41654931	seq_b,AX-94364664,Affx-16019967,rs12972156,19:45387459,C,G,rs12972156:1-55	41	88.9	1	55	54	rs12972156
chrX	40389627	40389676	seq_b,AX-94364664,Affx-16019967,rs12972156,19:45387459,C,G,rs12972156:6-55	39	89.8	6	55	49	rs12972156
chrX	117456408	117456457	seq_b,AX-94364664,Affx-16019967,rs12972156,19:45387459,C,G,rs12972156:7-56	39	89.8	7	56	49	rs12972156
chrX	132995079	132995128	seq_b,AX-94364664,Affx-16019967,rs12972156,19:45387459,C,G,rs12972156:6-55	39	89.8	6	55	49	rs12972156
chrX	133975973	133976022	seq_b,AX-94364664,Affx-16019967,rs12972156,19:45387459,C,G,rs12972156:7-56	39	89.8	7	56	49	rs12972156
chrX	2770254	2770302	seq_b,AX-94364664,Affx-16019967,rs12972156,19:45387459,C,G,rs12972156:8-56	38	89.6	8	56	48	rs12972156
chrX	70897519	70903653	seq_b,AX-94364664,Affx-16019967,rs12972156,19:45387459,C,G,rs12972156:2-55	47	98.0	2	55	53	rs12972156
chrX	82102858	82102914	seq_b,AX-94364664,Affx-16019967,rs12972156,19:45387459,C,G,rs12972156:6-62	41	88.9	6	62	56	rs12972156
chrX	129015989	129016221	seq_b,AX-94364664,Affx-16019967,rs12972156,19:45387459,C,G,rs12972156:0-55	42	89.1	0	55	55	rs12972156
chrX	20408088	20408135	seq_b,AX-94364664,Affx-16019967,rs12972156,19:45387459,C,G,rs12972156:9-56	37	89.4	9	56	47	rs12972156
chrX	46528803	46528852	seq_b,AX-94364664,Affx-16019967,rs12972156,19:45387459,C,G,rs12972156:7-56	37	87.8	7	56	49	rs12972156
chrX	7175178	7175224	seq_b,AX-94364664,Affx-16019967,rs12972156,19:45387459,C,G,rs12972156:9-55	36	89.2	9	55	46	rs12972156
chrX	19589032	19589080	seq_b,AX-94364664,Affx-16019967,rs12972156,19:45387459,C,G,rs12972156:7-55	36	87.5	7	55	48	rs12972156
chrY	14451209	14451281	seq_a,AX-94364665,Affx-16019969,rs12972970,19:45387596,A,G,rs12972970:0-71	60	93.0	0	71	71	rs12972970
chrY	22893151	22893208	seq_a,AX-94364665,Affx-16019969,rs12972970,19:45387596,A,G,rs12972970:14-71	43	87.8	14	71	57	rs12972970
chrY	449052	449107	seq_a,AX-94364665,Affx-16019969,rs12972970,19:45387596,A,G,rs12972970:13-70	41	81.5	13	70	57	rs12972970
chrY	17072665	17072722	seq_a,AX-94364665,Affx-16019969,rs12972970,19:45387596,A,G,rs12972970:13-71	40	87.5	13	71	58	rs12972970
chrY	6630404	6630725	seq_a,AX-94364665,Affx-16019969,rs12972970,19:45387596,A,G,rs12972970:19-71	41	93.8	19	71	52	rs12972970
chrY	14354695	14354871	seq_a,AX-94364665,Affx-16019969,rs12972970,19:45387596,A,G,rs12972970:35-71	35	100.0	35	71	36	rs12972970
chrY	19057284	19057447	seq_a,AX-94364665,Affx-16019969,rs12972970,19:45387596,A,G,rs12972970:26-71	34	88.9	26	71	45	rs12972970
chrY	19135479	19135509	seq_a,AX-94364665,Affx-16019969,rs12972970,19:45387596,A,G,rs12972970:27-57	28	96.7	27	57	30	rs12972970
chrY	2584208	2584238	seq_a,AX-94364665,Affx-16019969,rs12972970,19:45387596,A,G,rs12972970:1-31	26	93.4	1	31	30	rs12972970
chrY	18114598	18114623	seq_a,AX-94364665,Affx-16019969,rs12972970,19:45387596,A,G,rs12972970:27-52	23	96.0	27	52	25	rs12972970
chrX	18880978	18881043	seq_a,AX-94364665,Affx-16019969,rs12972970,19:45387596,A,G,rs12972970:1-66	55	92.4	1	66	65	rs12972970
chrX	49593303	49593373	seq_a,AX-94364665,Affx-16019969,rs12972970,19:45387596,A,G,rs12972970:1-70	56	91.4	1	70	69	rs12972970
chrX	150713888	150713957	seq_a,AX-94364665,Affx-16019969,rs12972970,19:45387596,A,G,rs12972970:1-70	53	88.5	1	70	69	rs12972970
chrX	41675280	41675332	seq_a,AX-94364665,Affx-16019969,rs12972970,19:45387596,A,G,rs12972970:19-71	48	96.2	19	71	52	rs12972970
chrX	100286130	100286183	seq_a,AX-94364665,Affx-16019969,rs12972970,19:45387596,A,G,rs12972970:19-71	49	98.1	19	71	52	rs12972970
chrX	102394980	102395040	seq_a,AX-94364665,Affx-16019969,rs12972970,19:45387596,A,G,rs12972970:13-71	49	93.2	13	71	58	rs12972970
chrX	135463018	135463095	seq_a,AX-94364665,Affx-16019969,rs12972970,19:45387596,A,G,rs12972970:0-70	49	85.6	0	70	70	rs12972970
chrX	8320909	8320963	seq_a,AX-94364665,Affx-16019969,rs12972970,19:45387596,A,G,rs12972970:14-67	46	94.4	14	67	53	rs12972970
chrX	30832765	30832834	seq_a,AX-94364665,Affx-16019969,rs12972970,19:45387596,A,G,rs12972970:4-71	48	88.8	4	71	67	rs12972970
chrX	99696032	99696276	seq_a,AX-94364665,Affx-16019969,rs12972970,19:45387596,A,G,rs12972970:1-67	50	90.5	1	67	66	rs12972970
chrX	114823448	114823498	seq_a,AX-94364665,Affx-16019969,rs12972970,19:45387596,A,G,rs12972970:19-66	44	97.9	19	66	47	rs12972970
chrX	53027295	53027338	seq_a,AX-94364665,Affx-16019969,rs12972970,19:45387596,A,G,rs12972970:28-71	39	95.4	28	71	43	rs12972970
chrX	499052	499107	seq_a,AX-94364665,Affx-16019969,rs12972970,19:45387596,A,G,rs12972970:13-70	41	81.5	13	70	57	rs12972970
chrX	14971719	14971762	seq_a,AX-94364665,Affx-16019969,rs12972970,19:45387596,A,G,rs12972970:27-70	37	93.1	27	70	43	rs12972970
chrX	40727878	40727921	seq_a,AX-94364665,Affx-16019969,rs12972970,19:45387596,A,G,rs12972970:27-70	37	93.1	27	70	43	rs12972970
chrX	53325920	53325962	seq_a,AX-94364665,Affx-16019969,rs12972970,19:45387596,A,G,rs12972970:28-70	34	90.5	28	70	42	rs12972970
chrY	2109023	2109080	seq_a,AX-94364665,Affx-16019969,rs12972970,19:45387596,A,G,rs12972970:14-70	47	92.9	14	70	56	rs12972970
chrY	1764507	1764565	seq_a,AX-94364665,Affx-16019969,rs12972970,19:45387596,A,G,rs12972970:14-71	40	86.0	14	71	57	rs12972970
chrY	20101262	20101323	seq_a,AX-94364665,Affx-16019969,rs12972970,19:45387596,A,G,rs12972970:1-61	40	91.7	1	61	60	rs12972970
chrY	9869363	9869390	seq_a,AX-94364665,Affx-16019969,rs12972970,19:45387596,A,G,rs12972970:0-27	25	96.3	0	27	27	rs12972970
chrX	24598094	24598160	seq_a,AX-94364665,Affx-16019969,rs12972970,19:45387596,A,G,rs12972970:1-66	58	95.4	1	66	65	rs12972970
chrX	53312198	53312266	seq_a,AX-94364665,Affx-16019969,rs12972970,19:45387596,A,G,rs12972970:1-68	58	94.1	1	68	67	rs12972970
chrX	48412735	48412817	seq_a,AX-94364665,Affx-16019969,rs12972970,19:45387596,A,G,rs12972970:0-71	55	92.5	0	71	71	rs12972970
chrX	69817830	69817887	seq_a,AX-94364665,Affx-16019969,rs12972970,19:45387596,A,G,rs12972970:13-70	49	93.0	13	70	57	rs12972970
chrX	84008803	84008856	seq_a,AX-94364665,Affx-16019969,rs12972970,19:45387596,A,G,rs12972970:19-71	49	98.1	19	71	52	rs12972970
chrX	132491210	132491267	seq_a,AX-94364665,Affx-16019969,rs12972970,19:45387596,A,G,rs12972970:14-70	49	94.7	14	70	56	rs12972970
chrX	123533614	123533667	seq_a,AX-94364665,Affx-16019969,rs12972970,19:45387596,A,G,rs12972970:18-71	47	94.4	18	71	53	rs12972970
chrX	136050003	136050061	seq_a,AX-94364665,Affx-16019969,rs12972970,19:45387596,A,G,rs12972970:13-70	48	93.0	13	70	57	rs12972970
chrX	2159023	2159080	seq_a,AX-94364665,Affx-16019969,rs12972970,19:45387596,A,G,rs12972970:14-70	47	92.9	14	70	56	rs12972970
chrX	153271528	153271582	seq_a,AX-94364665,Affx-16019969,rs12972970,19:45387596,A,G,rs12972970:17-70	44	92.5	17	70	53	rs12972970
chrX	4703625	4704096	seq_a,AX-94364665,Affx-16019969,rs12972970,19:45387596,A,G,rs12972970:19-71	47	96.1	19	71	52	rs12972970
chrX	39189955	39190029	seq_a,AX-94364665,Affx-16019969,rs12972970,19:45387596,A,G,rs12972970:3-71	50	91.7	3	71	68	rs12972970
chrX	40859035	40859084	seq_a,AX-94364665,Affx-16019969,rs12972970,19:45387596,A,G,rs12972970:19-71	44	85.8	19	71	52	rs12972970
chrX	9255104	9255148	seq_a,AX-94364665,Affx-16019969,rs12972970,19:45387596,A,G,rs12972970:27-71	40	95.5	27	71	44	rs12972970
chrX	1814507	1814565	seq_a,AX-94364665,Affx-16019969,rs12972970,19:45387596,A,G,rs12972970:14-71	40	86.0	14	71	57	rs12972970
chrX	56153892	56153943	seq_a,AX-94364665,Affx-16019969,rs12972970,19:45387596,A,G,rs12972970:19-70	39	88.3	19	70	51	rs12972970
chrY	14451209	14451281	seq_b,AX-94364665,Affx-16019969,rs12972970,19:45387596,A,G,rs12972970:0-71	62	94.4	0	71	71	rs12972970
chrY	2584208	2584238	seq_b,AX-94364665,Affx-16019969,rs12972970,19:45387596,A,G,rs12972970:1-31	26	93.4	1	31	30	rs12972970
chrX	18880978	18881043	seq_b,AX-94364665,Affx-16019969,rs12972970,19:45387596,A,G,rs12972970:1-66	57	93.9	1	66	65	rs12972970
chrX	54236131	54236202	seq_b,AX-94364665,Affx-16019969,rs12972970,19:45387596,A,G,rs12972970:0-70	55	90.0	0	70	70	rs12972970
chrX	131918487	131918556	seq_b,AX-94364665,Affx-16019969,rs12972970,19:45387596,A,G,rs12972970:2-70	55	91.2	2	70	68	rs12972970
chrX	15313312	15313384	seq_b,AX-94364665,Affx-16019969,rs12972970,19:45387596,A,G,rs12972970:0-71	54	88.8	0	71	71	rs12972970
chrX	41675280	41675332	seq_b,AX-94364665,Affx-16019969,rs12972970,19:45387596,A,G,rs12972970:19-71	50	98.1	19	71	52	rs12972970
chrX	102394980	102395040	seq_b,AX-94364665,Affx-16019969,rs12972970,19:45387596,A,G,rs12972970:13-71	51	94.9	13	71	58	rs12972970
chrX	30832765	30832834	seq_b,AX-94364665,Affx-16019969,rs12972970,19:45387596,A,G,rs12972970:4-71	50	90.4	4	71	67	rs12972970
chrX	99696032	99696276	seq_b,AX-94364665,Affx-16019969,rs12972970,19:45387596,A,G,rs12972970:1-67	50	90.5	1	67	66	rs12972970
chrX	117610925	117610974	seq_b,AX-94364665,Affx-16019969,rs12972970,19:45387596,A,G,rs12972970:18-66	41	93.8	18	66	48	rs12972970
chrX	4599415	4599481	seq_b,AX-94364665,Affx-16019969,rs12972970,19:45387596,A,G,rs12972970:4-70	48	94.5	4	70	66	rs12972970
chrX	46646701	46646737	seq_b,AX-94364665,Affx-16019969,rs12972970,19:45387596,A,G,rs12972970:9-47	30	85.3	9	47	38	rs12972970
chrX	2634208	2634238	seq_b,AX-94364665,Affx-16019969,rs12972970,19:45387596,A,G,rs12972970:1-31	26	93.4	1	31	30	rs12972970
chrY	20101262	20101323	seq_b,AX-94364665,Affx-16019969,rs12972970,19:45387596,A,G,rs12972970:1-61	40	91.7	1	61	60	rs12972970
chrY	17277233	17277270	seq_b,AX-94364665,Affx-16019969,rs12972970,19:45387596,A,G,rs12972970:2-39	31	91.9	2	39	37	rs12972970
chrY	9869363	9869390	seq_b,AX-94364665,Affx-16019969,rs12972970,19:45387596,A,G,rs12972970:0-27	25	96.3	0	27	27	rs12972970
chrX	69817830	69817887	seq_b,AX-94364665,Affx-16019969,rs12972970,19:45387596,A,G,rs12972970:13-70	51	94.8	13	70	57	rs12972970
chrX	132491210	132491267	seq_b,AX-94364665,Affx-16019969,rs12972970,19:45387596,A,G,rs12972970:14-70	51	96.5	14	70	56	rs12972970
chrX	136050003	136050061	seq_b,AX-94364665,Affx-16019969,rs12972970,19:45387596,A,G,rs12972970:13-70	50	94.8	13	70	57	rs12972970
chrX	54029888	54029946	seq_b,AX-94364665,Affx-16019969,rs12972970,19:45387596,A,G,rs12972970:13-70	48	93.0	13	70	57	rs12972970
chrX	153271528	153271582	seq_b,AX-94364665,Affx-16019969,rs12972970,19:45387596,A,G,rs12972970:17-70	46	94.4	17	70	53	rs12972970
chrX	4703625	4704096	seq_b,AX-94364665,Affx-16019969,rs12972970,19:45387596,A,G,rs12972970:19-71	49	98.1	19	71	52	rs12972970
chrX	8713104	8713158	seq_b,AX-94364665,Affx-16019969,rs12972970,19:45387596,A,G,rs12972970:14-70	47	87.1	14	70	56	rs12972970
chrX	51077967	51078026	seq_b,AX-94364665,Affx-16019969,rs12972970,19:45387596,A,G,rs12972970:13-71	45	89.7	13	71	58	rs12972970
chrX	153538607	153538666	seq_b,AX-94364665,Affx-16019969,rs12972970,19:45387596,A,G,rs12972970:13-70	46	91.3	13	70	57	rs12972970
chrX	6109697	6109756	seq_b,AX-94364665,Affx-16019969,rs12972970,19:45387596,A,G,rs12972970:13-71	43	88.0	13	71	58	rs12972970
chrX	48203583	48203652	seq_b,AX-94364665,Affx-16019969,rs12972970,19:45387596,A,G,rs12972970:2-70	50	94.7	2	70	68	rs12972970
chrX	70406425	70406481	seq_b,AX-94364665,Affx-16019969,rs12972970,19:45387596,A,G,rs12972970:13-68	42	89.1	13	68	55	rs12972970
chrX	10719477	10719512	seq_b,AX-94364665,Affx-16019969,rs12972970,19:45387596,A,G,rs12972970:36-71	33	97.2	36	71	35	rs12972970
chrX	34426773	34426801	seq_b,AX-94364665,Affx-16019969,rs12972970,19:45387596,A,G,rs12972970:3-31	26	96.5	3	31	28	rs12972970
chrX	63987221	63987246	seq_b,AX-94364665,Affx-16019969,rs12972970,19:45387596,A,G,rs12972970:13-37	23	100.0	13	37	24	rs12972970
chrX	136102902	136102926	seq_b,AX-94364665,Affx-16019969,rs12972970,19:45387596,A,G,rs12972970:13-36	22	100.0	13	36	23	rs12972970
chrY	14472798	14472847	seq_a,AX-94364672,Affx-16020032,rs45438598,19:45392580,A,G,rs45438598:9-58	39	89.8	9	58	49	rs45438598
chrX	2848489	2848542	seq_a,AX-94364672,Affx-16020032,rs45438598,19:45392580,A,G,rs45438598:9-64	40	81.2	9	64	55	rs45438598
chrY	14472798	14472847	seq_b,AX-94364672,Affx-16020032,rs45438598,19:45392580,A,G,rs45438598:9-58	39	89.8	9	58	49	rs45438598
chrX	2848489	2848542	seq_b,AX-94364672,Affx-16020032,rs45438598,19:45392580,A,G,rs45438598:9-64	47	88.5	9	64	55	rs45438598
chrX	17863800	17863820	seq_b,AX-94364674,Affx-16020045,rs117310449,19:45393516,T,C,rs117310449:34-54	20	100.0	34	54	20	rs117310449
chrX	137702854	137702874	seq_a,AX-94364680,Affx-16020079,rs157582,19:45396219,T,C,rs157582:8-28	20	100.0	8	28	20	rs157582
chrX	137702854	137702874	seq_b,AX-94364680,Affx-16020079,rs157582,19:45396219,T,C,rs157582:8-28	20	100.0	8	28	20	rs157582
chrY	893637	893707	seq_a,AX-94364688,Affx-16020106,rs157586,19:45397924,A,G,rs157586:0-71	49	81.5	0	71	71	rs157586
chrY	1993319	1993387	seq_a,AX-94364688,Affx-16020106,rs157586,19:45397924,A,G,rs157586:0-71	54	86.9	0	71	71	rs157586
chrY	9310304	9310372	seq_a,AX-94364688,Affx-16020106,rs157586,19:45397924,A,G,rs157586:2-71	42	79.7	2	71	69	rs157586
chrY	6119999	6120067	seq_a,AX-94364688,Affx-16020106,rs157586,19:45397924,A,G,rs157586:2-71	42	79.7	2	71	69	rs157586
chrY	16869675	16869705	seq_a,AX-94364688,Affx-16020106,rs157586,19:45397924,A,G,rs157586:7-40	29	83.4	7	40	33	rs157586
chrY	15392479	15392668	seq_a,AX-94364688,Affx-16020106,rs157586,19:45397924,A,G,rs157586:19-71	37	95.3	19	71	52	rs157586
chrX	96103245	96103314	seq_a,AX-94364688,Affx-16020106,rs157586,19:45397924,A,G,rs157586:1-71	56	87.0	1	71	70	rs157586
chrX	54580178	54580248	seq_a,AX-94364688,Affx-16020106,rs157586,19:45397924,A,G,rs157586:0-71	55	85.8	0	71	71	rs157586
chrX	67667304	67667375	seq_a,AX-94364688,Affx-16020106,rs157586,19:45397924,A,G,rs157586:0-71	51	86.0	0	71	71	rs157586
chrX	13353094	13353159	seq_a,AX-94364688,Affx-16020106,rs157586,19:45397924,A,G,rs157586:0-66	52	87.5	0	66	66	rs157586
chrX	46706371	46706433	seq_a,AX-94364688,Affx-16020106,rs157586,19:45397924,A,G,rs157586:3-66	51	87.1	3	66	63	rs157586
chrX	943637	943707	seq_a,AX-94364688,Affx-16020106,rs157586,19:45397924,A,G,rs157586:0-71	49	81.5	0	71	71	rs157586
chrX	2043319	2043387	seq_a,AX-94364688,Affx-16020106,rs157586,19:45397924,A,G,rs157586:0-71	54	86.9	0	71	71	rs157586
chrX	53213634	53213698	seq_a,AX-94364688,Affx-16020106,rs157586,19:45397924,A,G,rs157586:6-71	49	85.8	6	71	65	rs157586
chrX	53515423	53515486	seq_a,AX-94364688,Affx-16020106,rs157586,19:45397924,A,G,rs157586:2-65	47	87.4	2	65	63	rs157586
chrX	18318064	18318125	seq_a,AX-94364688,Affx-16020106,rs157586,19:45397924,A,G,rs157586:0-62	49	88.2	0	62	62	rs157586
chrX	45824445	45824515	seq_a,AX-94364688,Affx-16020106,rs157586,19:45397924,A,G,rs157586:0-71	50	84.9	0	71	71	rs157586
chrX	47176728	47176961	seq_a,AX-94364688,Affx-16020106,rs157586,19:45397924,A,G,rs157586:0-71	50	86.0	0	71	71	rs157586
chrX	133902447	133902501	seq_a,AX-94364688,Affx-16020106,rs157586,19:45397924,A,G,rs157586:17-71	44	90.8	17	71	54	rs157586
chrX	30619353	30619413	seq_a,AX-94364688,Affx-16020106,rs157586,19:45397924,A,G,rs157586:10-71	45	83.4	10	71	61	rs157586
chrX	70434564	70434630	seq_a,AX-94364688,Affx-16020106,rs157586,19:45397924,A,G,rs157586:0-71	49	81.0	0	71	71	rs157586
chrX	46765811	46765870	seq_a,AX-94364688,Affx-16020106,rs157586,19:45397924,A,G,rs157586:11-71	44	83.1	11	71	60	rs157586
chrY	2349449	2349513	seq_a,AX-94364688,Affx-16020106,rs157586,19:45397924,A,G,rs157586:6-71	41	78.2	6	71	65	rs157586
chrY	848427	848856	seq_a,AX-94364688,Affx-16020106,rs157586,19:45397924,A,G,rs157586:0-41	38	97.6	0	41	41	rs157586
chrY	16838736	16838773	seq_a,AX-94364688,Affx-16020106,rs157586,19:45397924,A,G,rs157586:4-42	27	82.9	4	42	38	rs157586
chrX	13193459	13193525	seq_a,AX-94364688,Affx-16020106,rs157586,19:45397924,A,G,rs157586:2-69	54	89.1	2	69	67	rs157586
chrX	40204279	40204345	seq_a,AX-94364688,Affx-16020106,rs157586,19:45397924,A,G,rs157586:4-71	53	86.4	4	71	67	rs157586
chrX	119701476	119701546	seq_a,AX-94364688,Affx-16020106,rs157586,19:45397924,A,G,rs157586:0-71	53	84.3	0	71	71	rs157586
chrX	107657758	107657822	seq_a,AX-94364688,Affx-16020106,rs157586,19:45397924,A,G,rs157586:1-65	53	93.6	1	65	64	rs157586
chrX	43275376	43275444	seq_a,AX-94364688,Affx-16020106,rs157586,19:45397924,A,G,rs157586:2-71	53	87.7	2	71	69	rs157586
chrX	9878488	9878558	seq_a,AX-94364688,Affx-16020106,rs157586,19:45397924,A,G,rs157586:0-71	50	83.9	0	71	71	rs157586
chrX	23696794	23696862	seq_a,AX-94364688,Affx-16020106,rs157586,19:45397924,A,G,rs157586:2-71	49	83.6	2	71	69	rs157586
chrX	20181702	20181767	seq_a,AX-94364688,Affx-16020106,rs157586,19:45397924,A,G,rs157586:0-66	49	85.8	0	66	66	rs157586
chrX	68033575	68033963	seq_a,AX-94364688,Affx-16020106,rs157586,19:45397924,A,G,rs157586:0-65	50	89.3	0	65	65	rs157586
chrX	80818268	80818331	seq_a,AX-94364688,Affx-16020106,rs157586,19:45397924,A,G,rs157586:0-64	48	84.2	0	64	64	rs157586
chrX	13287794	13287864	seq_a,AX-94364688,Affx-16020106,rs157586,19:45397924,A,G,rs157586:0-71	46	80.9	0	71	71	rs157586
chrX	88226579	88226643	seq_a,AX-94364688,Affx-16020106,rs157586,19:45397924,A,G,rs157586:6-71	45	81.3	6	71	65	rs157586
chrX	122860792	122860862	seq_a,AX-94364688,Affx-16020106,rs157586,19:45397924,A,G,rs157586:0-71	47	82.1	0	71	71	rs157586
chrX	138972432	138972498	seq_a,AX-94364688,Affx-16020106,rs157586,19:45397924,A,G,rs157586:4-71	46	82.9	4	71	67	rs157586
chrX	23795878	23795933	seq_a,AX-94364688,Affx-16020106,rs157586,19:45397924,A,G,rs157586:16-71	41	87.3	16	71	55	rs157586
chrX	2399449	2399513	seq_a,AX-94364688,Affx-16020106,rs157586,19:45397924,A,G,rs157586:6-71	41	78.2	6	71	65	rs157586
chrY	893637	893707	seq_b,AX-94364688,Affx-16020106,rs157586,19:45397924,A,G,rs157586:0-71	47	80.0	0	71	71	rs157586
chrY	6667466	6667533	seq_b,AX-94364688,Affx-16020106,rs157586,19:45397924,A,G,rs157586:3-71	46	80.6	3	71	68	rs157586
chrY	1993319	1993387	seq_b,AX-94364688,Affx-16020106,rs157586,19:45397924,A,G,rs157586:0-71	50	87.3	0	71	71	rs157586
chrY	6802814	6802868	seq_b,AX-94364688,Affx-16020106,rs157586,19:45397924,A,G,rs157586:17-71	38	85.2	17	71	54	rs157586
chrY	14501026	14501095	seq_b,AX-94364688,Affx-16020106,rs157586,19:45397924,A,G,rs157586:0-71	46	87.1	0	71	71	rs157586
chrY	7303579	7303626	seq_b,AX-94364688,Affx-16020106,rs157586,19:45397924,A,G,rs157586:20-67	35	87.3	20	67	47	rs157586
chrY	1196146	1196177	seq_b,AX-94364688,Affx-16020106,rs157586,19:45397924,A,G,rs157586:16-47	27	93.6	16	47	31	rs157586
chrY	14463384	14463557	seq_b,AX-94364688,Affx-16020106,rs157586,19:45397924,A,G,rs157586:28-66	29	96.8	28	66	38	rs157586
chrX	13465981	13466051	seq_b,AX-94364688,Affx-16020106,rs157586,19:45397924,A,G,rs157586:0-71	57	87.2	0	71	71	rs157586
chrX	13353094	13353159	seq_b,AX-94364688,Affx-16020106,rs157586,19:45397924,A,G,rs157586:0-66	54	89.1	0	66	66	rs157586
chrX	96103245	96103314	seq_b,AX-94364688,Affx-16020106,rs157586,19:45397924,A,G,rs157586:1-71	54	85.6	1	71	70	rs157586
chrX	54580178	54580248	seq_b,AX-94364688,Affx-16020106,rs157586,19:45397924,A,G,rs157586:0-71	53	84.3	0	71	71	rs157586
chrX	19365216	19365282	seq_b,AX-94364688,Affx-16020106,rs157586,19:45397924,A,G,rs157586:0-67	51	84.9	0	67	67	rs157586
chrX	53213634	53213698	seq_b,AX-94364688,Affx-16020106,rs157586,19:45397924,A,G,rs157586:6-71	51	87.4	6	71	65	rs157586
chrX	67667304	67667375	seq_b,AX-94364688,Affx-16020106,rs157586,19:45397924,A,G,rs157586:0-71	49	84.6	0	71	71	rs157586
chrX	46706371	46706433	seq_b,AX-94364688,Affx-16020106,rs157586,19:45397924,A,G,rs157586:3-66	49	85.5	3	66	63	rs157586
chrX	128728429	128728499	seq_b,AX-94364688,Affx-16020106,rs157586,19:45397924,A,G,rs157586:0-71	53	87.9	0	71	71	rs157586
chrX	943637	943707	seq_b,AX-94364688,Affx-16020106,rs157586,19:45397924,A,G,rs157586:0-71	47	80.0	0	71	71	rs157586
chrX	53515423	53515486	seq_b,AX-94364688,Affx-16020106,rs157586,19:45397924,A,G,rs157586:2-65	45	85.8	2	65	63	rs157586
chrX	9903017	9903492	seq_b,AX-94364688,Affx-16020106,rs157586,19:45397924,A,G,rs157586:0-69	54	92.5	0	69	69	rs157586
chrX	18318064	18318125	seq_b,AX-94364688,Affx-16020106,rs157586,19:45397924,A,G,rs157586:0-62	47	86.5	0	62	62	rs157586
chrX	45824445	45824515	seq_b,AX-94364688,Affx-16020106,rs157586,19:45397924,A,G,rs157586:0-71	48	83.4	0	71	71	rs157586
chrX	10029876	10029942	seq_b,AX-94364688,Affx-16020106,rs157586,19:45397924,A,G,rs157586:3-71	50	86.5	3	71	68	rs157586
chrX	2043319	2043387	seq_b,AX-94364688,Affx-16020106,rs157586,19:45397924,A,G,rs157586:0-71	50	87.3	0	71	71	rs157586
chrY	9900659	9900727	seq_b,AX-94364688,Affx-16020106,rs157586,19:45397924,A,G,rs157586:2-71	45	79.5	2	71	69	rs157586
chrY	2349449	2349513	seq_b,AX-94364688,Affx-16020106,rs157586,19:45397924,A,G,rs157586:6-71	39	76.6	6	71	65	rs157586
chrY	21885229	21885272	seq_b,AX-94364688,Affx-16020106,rs157586,19:45397924,A,G,rs157586:28-71	35	90.7	28	71	43	rs157586
chrY	848433	848856	seq_b,AX-94364688,Affx-16020106,rs157586,19:45397924,A,G,rs157586:0-35	32	97.2	0	35	35	rs157586
chrY	16838736	16838773	seq_b,AX-94364688,Affx-16020106,rs157586,19:45397924,A,G,rs157586:4-42	29	85.8	4	42	38	rs157586
chrX	40204279	40204345	seq_b,AX-94364688,Affx-16020106,rs157586,19:45397924,A,G,rs157586:4-71	55	87.9	4	71	67	rs157586
chrX	41751185	41751255	seq_b,AX-94364688,Affx-16020106,rs157586,19:45397924,A,G,rs157586:0-71	55	85.8	0	71	71	rs157586
chrX	70269537	70534422	seq_b,AX-94364688,Affx-16020106,rs157586,19:45397924,A,G,rs157586:0-71	60	93.0	0	71	71	rs157586
chrX	13193459	13193525	seq_b,AX-94364688,Affx-16020106,rs157586,19:45397924,A,G,rs157586:2-69	52	87.5	2	69	67	rs157586
chrX	107657758	107657822	seq_b,AX-94364688,Affx-16020106,rs157586,19:45397924,A,G,rs157586:1-65	51	92.0	1	65	64	rs157586
chrX	14578674	14578744	seq_b,AX-94364688,Affx-16020106,rs157586,19:45397924,A,G,rs157586:0-71	49	81.5	0	71	71	rs157586
chrX	16583367	16583437	seq_b,AX-94364688,Affx-16020106,rs157586,19:45397924,A,G,rs157586:0-71	49	81.5	0	71	71	rs157586
chrX	69466937	69467007	seq_b,AX-94364688,Affx-16020106,rs157586,19:45397924,A,G,rs157586:0-71	52	85.3	0	71	71	rs157586
chrX	23696794	23696862	seq_b,AX-94364688,Affx-16020106,rs157586,19:45397924,A,G,rs157586:2-71	47	82.1	2	71	69	rs157586
chrX	41627963	41628029	seq_b,AX-94364688,Affx-16020106,rs157586,19:45397924,A,G,rs157586:4-71	49	85.8	4	71	67	rs157586
chrX	69633533	69633603	seq_b,AX-94364688,Affx-16020106,rs157586,19:45397924,A,G,rs157586:0-71	47	81.2	0	71	71	rs157586
chrX	20181702	20181767	seq_b,AX-94364688,Affx-16020106,rs157586,19:45397924,A,G,rs157586:0-66	47	84.2	0	66	66	rs157586
chrX	68033575	68033963	seq_b,AX-94364688,Affx-16020106,rs157586,19:45397924,A,G,rs157586:0-65	48	87.7	0	65	65	rs157586
chrX	114297895	114297962	seq_b,AX-94364688,Affx-16020106,rs157586,19:45397924,A,G,rs157586:3-71	46	80.6	3	71	68	rs157586
chrX	53258628	53258693	seq_b,AX-94364688,Affx-16020106,rs157586,19:45397924,A,G,rs157586:2-68	47	85.3	2	68	66	rs157586
chrX	135178253	135178323	seq_b,AX-94364688,Affx-16020106,rs157586,19:45397924,A,G,rs157586:0-71	46	82.9	0	71	71	rs157586
chrY	235486	235547	seq_a,AX-94364689,Affx-16020108,rs116881820,19:45397952,T,C,rs116881820:7-68	47	88.6	7	68	61	rs116881820
chrY	893678	893732	seq_a,AX-94364689,Affx-16020108,rs116881820,19:45397952,T,C,rs116881820:14-68	46	92.6	14	68	54	rs116881820
chrY	1465986	1466042	seq_a,AX-94364689,Affx-16020108,rs116881820,19:45397952,T,C,rs116881820:7-63	42	87.5	7	63	56	rs116881820
chrY	669426	669480	seq_a,AX-94364689,Affx-16020108,rs116881820,19:45397952,T,C,rs116881820:12-66	40	87.1	12	66	54	rs116881820
chrY	1203970	1204014	seq_a,AX-94364689,Affx-16020108,rs116881820,19:45397952,T,C,rs116881820:26-70	38	93.2	26	70	44	rs116881820
chrY	23439146	23439188	seq_a,AX-94364689,Affx-16020108,rs116881820,19:45397952,T,C,rs116881820:26-68	38	95.3	26	68	42	rs116881820
chrY	310765	310808	seq_a,AX-94364689,Affx-16020108,rs116881820,19:45397952,T,C,rs116881820:26-69	37	93.1	26	69	43	rs116881820
chrY	329273	329324	seq_a,AX-94364689,Affx-16020108,rs116881820,19:45397952,T,C,rs116881820:7-58	37	86.3	7	58	51	rs116881820
chrY	1209575	1209620	seq_a,AX-94364689,Affx-16020108,rs116881820,19:45397952,T,C,rs116881820:26-71	37	91.2	26	71	45	rs116881820
chrY	1591100	1591137	seq_a,AX-94364689,Affx-16020108,rs116881820,19:45397952,T,C,rs116881820:21-58	33	94.6	21	58	37	rs116881820
chrY	384221	384253	seq_a,AX-94364689,Affx-16020108,rs116881820,19:45397952,T,C,rs116881820:26-58	30	96.9	26	58	32	rs116881820
chrY	565690	565722	seq_a,AX-94364689,Affx-16020108,rs116881820,19:45397952,T,C,rs116881820:36-68	30	96.9	36	68	32	rs116881820
chrY	1448910	1448942	seq_a,AX-94364689,Affx-16020108,rs116881820,19:45397952,T,C,rs116881820:26-58	30	96.9	26	58	32	rs116881820
chrY	1719170	1719202	seq_a,AX-94364689,Affx-16020108,rs116881820,19:45397952,T,C,rs116881820:26-58	30	96.9	26	58	32	rs116881820
chrY	1690845	1690877	seq_a,AX-94364689,Affx-16020108,rs116881820,19:45397952,T,C,rs116881820:26-58	30	96.9	26	58	32	rs116881820
chrY	1993350	1993379	seq_a,AX-94364689,Affx-16020108,rs116881820,19:45397952,T,C,rs116881820:6-35	27	96.6	6	35	29	rs116881820
chrX	118063008	118063076	seq_a,AX-94364689,Affx-16020108,rs116881820,19:45397952,T,C,rs116881820:0-68	52	88.3	0	68	68	rs116881820
chrX	40194172	40194233	seq_a,AX-94364689,Affx-16020108,rs116881820,19:45397952,T,C,rs116881820:7-68	51	91.9	7	68	61	rs116881820
chrX	44653800	44653861	seq_a,AX-94364689,Affx-16020108,rs116881820,19:45397952,T,C,rs116881820:7-68	49	90.2	7	68	61	rs116881820
chrX	285486	285547	seq_a,AX-94364689,Affx-16020108,rs116881820,19:45397952,T,C,rs116881820:7-68	47	88.6	7	68	61	rs116881820
chrX	943678	943732	seq_a,AX-94364689,Affx-16020108,rs116881820,19:45397952,T,C,rs116881820:14-68	46	92.6	14	68	54	rs116881820
chrX	1515986	1516042	seq_a,AX-94364689,Affx-16020108,rs116881820,19:45397952,T,C,rs116881820:7-63	42	87.5	7	63	56	rs116881820
chrX	719426	719480	seq_a,AX-94364689,Affx-16020108,rs116881820,19:45397952,T,C,rs116881820:12-66	40	87.1	12	66	54	rs116881820
chrX	100351621	100351816	seq_a,AX-94364689,Affx-16020108,rs116881820,19:45397952,T,C,rs116881820:7-68	46	89.7	7	68	61	rs116881820
chrX	47068139	47068184	seq_a,AX-94364689,Affx-16020108,rs116881820,19:45397952,T,C,rs116881820:22-67	39	93.4	22	67	45	rs116881820
chrX	47367482	47367525	seq_a,AX-94364689,Affx-16020108,rs116881820,19:45397952,T,C,rs116881820:26-69	39	95.4	26	69	43	rs116881820
chrX	123051392	123051437	seq_a,AX-94364689,Affx-16020108,rs116881820,19:45397952,T,C,rs116881820:26-71	39	93.4	26	71	45	rs116881820
chrX	1253970	1254014	seq_a,AX-94364689,Affx-16020108,rs116881820,19:45397952,T,C,rs116881820:26-70	38	93.2	26	70	44	rs116881820
chrX	37177603	37177645	seq_a,AX-94364689,Affx-16020108,rs116881820,19:45397952,T,C,rs116881820:26-68	38	95.3	26	68	42	rs116881820
chrX	360765	360808	seq_a,AX-94364689,Affx-16020108,rs116881820,19:45397952,T,C,rs116881820:26-69	37	93.1	26	69	43	rs116881820
chrX	379273	379324	seq_a,AX-94364689,Affx-16020108,rs116881820,19:45397952,T,C,rs116881820:7-58	37	86.3	7	58	51	rs116881820
chrX	1259575	1259620	seq_a,AX-94364689,Affx-16020108,rs116881820,19:45397952,T,C,rs116881820:26-71	37	91.2	26	71	45	rs116881820
chrY	2648488	2648549	seq_a,AX-94364689,Affx-16020108,rs116881820,19:45397952,T,C,rs116881820:7-68	51	91.9	7	68	61	rs116881820
chrY	1155249	1155306	seq_a,AX-94364689,Affx-16020108,rs116881820,19:45397952,T,C,rs116881820:9-66	49	93.0	9	66	57	rs116881820
chrY	236219	236270	seq_a,AX-94364689,Affx-16020108,rs116881820,19:45397952,T,C,rs116881820:7-58	39	88.3	7	58	51	rs116881820
chrY	897524	897719	seq_a,AX-94364689,Affx-16020108,rs116881820,19:45397952,T,C,rs116881820:7-68	46	92.6	7	68	61	rs116881820
chrY	1760909	1760960	seq_a,AX-94364689,Affx-16020108,rs116881820,19:45397952,T,C,rs116881820:12-63	39	88.3	12	63	51	rs116881820
chrY	572447	572489	seq_a,AX-94364689,Affx-16020108,rs116881820,19:45397952,T,C,rs116881820:26-68	38	95.3	26	68	42	rs116881820
chrY	1077874	1077916	seq_a,AX-94364689,Affx-16020108,rs116881820,19:45397952,T,C,rs116881820:26-68	38	95.3	26	68	42	rs116881820
chrY	1167722	1167763	seq_a,AX-94364689,Affx-16020108,rs116881820,19:45397952,T,C,rs116881820:26-67	37	95.2	26	67	41	rs116881820
chrY	1416648	1416691	seq_a,AX-94364689,Affx-16020108,rs116881820,19:45397952,T,C,rs116881820:26-69	37	93.1	26	69	43	rs116881820
chrY	818009	818051	seq_a,AX-94364689,Affx-16020108,rs116881820,19:45397952,T,C,rs116881820:26-68	36	92.9	26	68	42	rs116881820
chrY	1297998	1299696	seq_a,AX-94364689,Affx-16020108,rs116881820,19:45397952,T,C,rs116881820:21-69	41	93.8	21	69	48	rs116881820
chrY	1408404	1408446	seq_a,AX-94364689,Affx-16020108,rs116881820,19:45397952,T,C,rs116881820:26-68	36	92.9	26	68	42	rs116881820
chrY	1400296	1400336	seq_a,AX-94364689,Affx-16020108,rs116881820,19:45397952,T,C,rs116881820:26-66	34	92.5	26	66	40	rs116881820
chrY	1691524	1691566	seq_a,AX-94364689,Affx-16020108,rs116881820,19:45397952,T,C,rs116881820:26-68	34	90.5	26	68	42	rs116881820
chrY	468834	468871	seq_a,AX-94364689,Affx-16020108,rs116881820,19:45397952,T,C,rs116881820:26-63	33	94.6	26	63	37	rs116881820
chrY	1206729	1206770	seq_a,AX-94364689,Affx-16020108,rs116881820,19:45397952,T,C,rs116881820:27-68	33	90.3	27	68	41	rs116881820
chrX	41169267	41169329	seq_a,AX-94364689,Affx-16020108,rs116881820,19:45397952,T,C,rs116881820:7-69	52	92.0	7	69	62	rs116881820
chrX	2698488	2698549	seq_a,AX-94364689,Affx-16020108,rs116881820,19:45397952,T,C,rs116881820:7-68	51	91.9	7	68	61	rs116881820
chrX	1205249	1205306	seq_a,AX-94364689,Affx-16020108,rs116881820,19:45397952,T,C,rs116881820:9-66	49	93.0	9	66	57	rs116881820
chrX	132065932	132065993	seq_a,AX-94364689,Affx-16020108,rs116881820,19:45397952,T,C,rs116881820:7-68	47	88.6	7	68	61	rs116881820
chrX	3822839	3822895	seq_a,AX-94364689,Affx-16020108,rs116881820,19:45397952,T,C,rs116881820:7-63	46	91.1	7	63	56	rs116881820
chrX	46415696	46415764	seq_a,AX-94364689,Affx-16020108,rs116881820,19:45397952,T,C,rs116881820:0-68	46	83.9	0	68	68	rs116881820
chrX	24148038	24148094	seq_a,AX-94364689,Affx-16020108,rs116881820,19:45397952,T,C,rs116881820:12-68	44	89.3	12	68	56	rs116881820
chrX	15057867	15057928	seq_a,AX-94364689,Affx-16020108,rs116881820,19:45397952,T,C,rs116881820:7-68	43	85.3	7	68	61	rs116881820
chrX	118694990	118695041	seq_a,AX-94364689,Affx-16020108,rs116881820,19:45397952,T,C,rs116881820:17-68	43	92.2	17	68	51	rs116881820
chrX	286219	286270	seq_a,AX-94364689,Affx-16020108,rs116881820,19:45397952,T,C,rs116881820:7-58	39	88.3	7	58	51	rs116881820
chrX	947524	947719	seq_a,AX-94364689,Affx-16020108,rs116881820,19:45397952,T,C,rs116881820:7-68	46	92.6	7	68	61	rs116881820
chrX	1810909	1810960	seq_a,AX-94364689,Affx-16020108,rs116881820,19:45397952,T,C,rs116881820:12-63	39	88.3	12	63	51	rs116881820
chrX	622447	622489	seq_a,AX-94364689,Affx-16020108,rs116881820,19:45397952,T,C,rs116881820:26-68	38	95.3	26	68	42	rs116881820
chrX	1127874	1127916	seq_a,AX-94364689,Affx-16020108,rs116881820,19:45397952,T,C,rs116881820:26-68	38	95.3	26	68	42	rs116881820
chrX	41174869	41174911	seq_a,AX-94364689,Affx-16020108,rs116881820,19:45397952,T,C,rs116881820:26-68	38	95.3	26	68	42	rs116881820
chrX	44717463	44717505	seq_a,AX-94364689,Affx-16020108,rs116881820,19:45397952,T,C,rs116881820:26-68	38	95.3	26	68	42	rs116881820
chrY	815282	893732	seq_b,AX-94364689,Affx-16020108,rs116881820,19:45397952,T,C,rs116881820:0-68	59	94.2	0	68	68	rs116881820
chrY	316555	316617	seq_b,AX-94364689,Affx-16020108,rs116881820,19:45397952,T,C,rs116881820:7-69	50	90.4	7	69	62	rs116881820
chrY	1575807	1575869	seq_b,AX-94364689,Affx-16020108,rs116881820,19:45397952,T,C,rs116881820:7-69	50	90.4	7	69	62	rs116881820
chrY	235486	235547	seq_b,AX-94364689,Affx-16020108,rs116881820,19:45397952,T,C,rs116881820:7-68	49	90.2	7	68	61	rs116881820
chrY	1188618	1188674	seq_b,AX-94364689,Affx-16020108,rs116881820,19:45397952,T,C,rs116881820:12-68	48	92.9	12	68	56	rs116881820
chrY	1993350	2112112	seq_b,AX-94364689,Affx-16020108,rs116881820,19:45397952,T,C,rs116881820:6-69	56	95.3	6	69	63	rs116881820
chrY	428545	428601	seq_b,AX-94364689,Affx-16020108,rs116881820,19:45397952,T,C,rs116881820:7-63	44	89.3	7	63	56	rs116881820
chrY	304351	669480	seq_b,AX-94364689,Affx-16020108,rs116881820,19:45397952,T,C,rs116881820:0-66	53	91.0	0	66	66	rs116881820
chrY	237989	238040	seq_b,AX-94364689,Affx-16020108,rs116881820,19:45397952,T,C,rs116881820:7-58	43	92.2	7	58	51	rs116881820
chrY	360401	389444	seq_b,AX-94364689,Affx-16020108,rs116881820,19:45397952,T,C,rs116881820:7-68	48	90.2	7	68	61	rs116881820
chrY	1622538	1622585	seq_b,AX-94364689,Affx-16020108,rs116881820,19:45397952,T,C,rs116881820:20-67	41	93.7	20	67	47	rs116881820
chrY	248072	248116	seq_b,AX-94364689,Affx-16020108,rs116881820,19:45397952,T,C,rs116881820:26-70	40	95.5	26	70	44	rs116881820
chrY	565680	565722	seq_b,AX-94364689,Affx-16020108,rs116881820,19:45397952,T,C,rs116881820:26-68	40	97.7	26	68	42	rs116881820
chrY	1187292	1187334	seq_b,AX-94364689,Affx-16020108,rs116881820,19:45397952,T,C,rs116881820:26-68	40	97.7	26	68	42	rs116881820
chrY	1203970	1204014	seq_b,AX-94364689,Affx-16020108,rs116881820,19:45397952,T,C,rs116881820:26-70	40	95.5	26	70	44	rs116881820
chrY	1469669	1469719	seq_b,AX-94364689,Affx-16020108,rs116881820,19:45397952,T,C,rs116881820:7-57	40	90.0	7	57	50	rs116881820
chrX	118063008	118063076	seq_b,AX-94364689,Affx-16020108,rs116881820,19:45397952,T,C,rs116881820:0-68	54	89.8	0	68	68	rs116881820
chrX	40194172	40194233	seq_b,AX-94364689,Affx-16020108,rs116881820,19:45397952,T,C,rs116881820:7-68	53	93.5	7	68	61	rs116881820
chrX	865282	943732	seq_b,AX-94364689,Affx-16020108,rs116881820,19:45397952,T,C,rs116881820:0-68	59	94.2	0	68	68	rs116881820
chrX	44653800	44653861	seq_b,AX-94364689,Affx-16020108,rs116881820,19:45397952,T,C,rs116881820:7-68	51	91.9	7	68	61	rs116881820
chrX	366555	366617	seq_b,AX-94364689,Affx-16020108,rs116881820,19:45397952,T,C,rs116881820:7-69	50	90.4	7	69	62	rs116881820
chrX	1625807	1625869	seq_b,AX-94364689,Affx-16020108,rs116881820,19:45397952,T,C,rs116881820:7-69	50	90.4	7	69	62	rs116881820
chrX	48028271	48028339	seq_b,AX-94364689,Affx-16020108,rs116881820,19:45397952,T,C,rs116881820:0-68	50	86.8	0	68	68	rs116881820
chrX	285486	285547	seq_b,AX-94364689,Affx-16020108,rs116881820,19:45397952,T,C,rs116881820:7-68	49	90.2	7	68	61	rs116881820
chrX	1238618	1238674	seq_b,AX-94364689,Affx-16020108,rs116881820,19:45397952,T,C,rs116881820:12-68	48	92.9	12	68	56	rs116881820
chrX	2043350	2162112	seq_b,AX-94364689,Affx-16020108,rs116881820,19:45397952,T,C,rs116881820:6-69	56	95.3	6	69	63	rs116881820
chrX	48254989	48255057	seq_b,AX-94364689,Affx-16020108,rs116881820,19:45397952,T,C,rs116881820:0-68	48	85.3	0	68	68	rs116881820
chrX	52792952	52793020	seq_b,AX-94364689,Affx-16020108,rs116881820,19:45397952,T,C,rs116881820:0-68	48	85.3	0	68	68	rs116881820
chrX	52821703	52821771	seq_b,AX-94364689,Affx-16020108,rs116881820,19:45397952,T,C,rs116881820:0-68	48	85.3	0	68	68	rs116881820
chrX	9681703	9682153	seq_b,AX-94364689,Affx-16020108,rs116881820,19:45397952,T,C,rs116881820:4-68	51	90.7	4	68	64	rs116881820
chrX	108944689	108944746	seq_b,AX-94364689,Affx-16020108,rs116881820,19:45397952,T,C,rs116881820:12-69	45	89.5	12	69	57	rs116881820
chrX	478545	478601	seq_b,AX-94364689,Affx-16020108,rs116881820,19:45397952,T,C,rs116881820:7-63	44	89.3	7	63	56	rs116881820
chrY	1155249	1155306	seq_b,AX-94364689,Affx-16020108,rs116881820,19:45397952,T,C,rs116881820:9-66	51	94.8	9	66	57	rs116881820
chrY	133717	133775	seq_b,AX-94364689,Affx-16020108,rs116881820,19:45397952,T,C,rs116881820:0-58	50	93.2	0	58	58	rs116881820
chrY	1725831	1725892	seq_b,AX-94364689,Affx-16020108,rs116881820,19:45397952,T,C,rs116881820:7-68	49	90.2	7	68	61	rs116881820
chrY	2648488	2648549	seq_b,AX-94364689,Affx-16020108,rs116881820,19:45397952,T,C,rs116881820:7-68	49	90.2	7	68	61	rs116881820
chrY	1079196	1079250	seq_b,AX-94364689,Affx-16020108,rs116881820,19:45397952,T,C,rs116881820:9-63	48	94.5	9	63	54	rs116881820
chrY	1207997	1208059	seq_b,AX-94364689,Affx-16020108,rs116881820,19:45397952,T,C,rs116881820:7-69	48	88.8	7	69	62	rs116881820
chrY	1883339	1883400	seq_b,AX-94364689,Affx-16020108,rs116881820,19:45397952,T,C,rs116881820:7-68	47	88.6	7	68	61	rs116881820
chrY	940926	941320	seq_b,AX-94364689,Affx-16020108,rs116881820,19:45397952,T,C,rs116881820:0-68	53	93.5	0	68	68	rs116881820
chrY	1368529	1368589	seq_b,AX-94364689,Affx-16020108,rs116881820,19:45397952,T,C,rs116881820:7-67	44	86.7	7	67	60	rs116881820
chrY	683594	717896	seq_b,AX-94364689,Affx-16020108,rs116881820,19:45397952,T,C,rs116881820:7-69	51	92.0	7	69	62	rs116881820
chrY	1171920	1171971	seq_b,AX-94364689,Affx-16020108,rs116881820,19:45397952,T,C,rs116881820:7-58	43	92.2	7	58	51	rs116881820
chrY	2461591	2461642	seq_b,AX-94364689,Affx-16020108,rs116881820,19:45397952,T,C,rs116881820:7-58	43	92.2	7	58	51	rs116881820
chrY	1303195	1303243	seq_b,AX-94364689,Affx-16020108,rs116881820,19:45397952,T,C,rs116881820:20-68	42	93.8	20	68	48	rs116881820
chrY	1680897	1680971	seq_b,AX-94364689,Affx-16020108,rs116881820,19:45397952,T,C,rs116881820:17-69	45	94.2	17	69	52	rs116881820
chrY	236219	236270	seq_b,AX-94364689,Affx-16020108,rs116881820,19:45397952,T,C,rs116881820:7-58	41	90.2	7	58	51	rs116881820
chrY	897524	897719	seq_b,AX-94364689,Affx-16020108,rs116881820,19:45397952,T,C,rs116881820:7-68	48	94.5	7	68	61	rs116881820
chrX	41169267	41169329	seq_b,AX-94364689,Affx-16020108,rs116881820,19:45397952,T,C,rs116881820:7-69	54	93.6	7	69	62	rs116881820
chrX	1205249	1205306	seq_b,AX-94364689,Affx-16020108,rs116881820,19:45397952,T,C,rs116881820:9-66	51	94.8	9	66	57	rs116881820
chrX	183717	183775	seq_b,AX-94364689,Affx-16020108,rs116881820,19:45397952,T,C,rs116881820:0-58	50	93.2	0	58	58	rs116881820
chrX	1775831	1775892	seq_b,AX-94364689,Affx-16020108,rs116881820,19:45397952,T,C,rs116881820:7-68	49	90.2	7	68	61	rs116881820
chrX	2698488	2698549	seq_b,AX-94364689,Affx-16020108,rs116881820,19:45397952,T,C,rs116881820:7-68	49	90.2	7	68	61	rs116881820
chrX	107657738	107657795	seq_b,AX-94364689,Affx-16020108,rs116881820,19:45397952,T,C,rs116881820:0-57	49	93.0	0	57	57	rs116881820
chrX	132065932	132065993	seq_b,AX-94364689,Affx-16020108,rs116881820,19:45397952,T,C,rs116881820:7-68	49	90.2	7	68	61	rs116881820
chrX	1129196	1129250	seq_b,AX-94364689,Affx-16020108,rs116881820,19:45397952,T,C,rs116881820:9-63	48	94.5	9	63	54	rs116881820
chrX	1257997	1258059	seq_b,AX-94364689,Affx-16020108,rs116881820,19:45397952,T,C,rs116881820:7-69	48	88.8	7	69	62	rs116881820
chrX	3784412	3784468	seq_b,AX-94364689,Affx-16020108,rs116881820,19:45397952,T,C,rs116881820:7-63	48	92.9	7	63	56	rs116881820
chrX	3822839	3822895	seq_b,AX-94364689,Affx-16020108,rs116881820,19:45397952,T,C,rs116881820:7-63	48	92.9	7	63	56	rs116881820
chrX	48259251	48259319	seq_b,AX-94364689,Affx-16020108,rs116881820,19:45397952,T,C,rs116881820:0-68	48	85.3	0	68	68	rs116881820
chrX	88226554	88226622	seq_b,AX-94364689,Affx-16020108,rs116881820,19:45397952,T,C,rs116881820:0-68	48	85.3	0	68	68	rs116881820
chrX	117137195	117137257	seq_b,AX-94364689,Affx-16020108,rs116881820,19:45397952,T,C,rs116881820:8-70	48	88.8	8	70	62	rs116881820
chrX	1933339	1933400	seq_b,AX-94364689,Affx-16020108,rs116881820,19:45397952,T,C,rs116881820:7-68	47	88.6	7	68	61	rs116881820
chrX	990926	991320	seq_b,AX-94364689,Affx-16020108,rs116881820,19:45397952,T,C,rs116881820:0-68	53	93.5	0	68	68	rs116881820
chrX	67973648	67973677	seq_a,AX-94364691,Affx-16020116,rs157589,19:45398319,A,G,rs157589:7-33	23	96.2	7	33	26	rs157589
chrX	67973648	67973677	seq_b,AX-94364691,Affx-16020116,rs157589,19:45398319,A,G,rs157589:7-33	23	96.2	7	33	26	rs157589
chrY	21391680	21391710	seq_a,AX-94364695,Affx-16020140,rs61679753,19:45400747,A,T,rs61679753:30-60	28	96.7	30	60	30	rs61679753
chrY	13137243	13137276	seq_a,AX-94364695,Affx-16020140,rs61679753,19:45400747,A,T,rs61679753:38-71	27	91.0	38	71	33	rs61679753
chrY	844085	844118	seq_a,AX-94364695,Affx-16020140,rs61679753,19:45400747,A,T,rs61679753:38-71	27	91.0	38	71	33	rs61679753
chrY	5769214	5769238	seq_a,AX-94364695,Affx-16020140,rs61679753,19:45400747,A,T,rs61679753:38-62	24	100.0	38	62	24	rs61679753
chrY	26290647	26290671	seq_a,AX-94364695,Affx-16020140,rs61679753,19:45400747,A,T,rs61679753:37-61	24	100.0	37	61	24	rs61679753
chrY	1388828	1388851	seq_a,AX-94364695,Affx-16020140,rs61679753,19:45400747,A,T,rs61679753:38-61	23	100.0	38	61	23	rs61679753
chrY	10014859	10014881	seq_a,AX-94364695,Affx-16020140,rs61679753,19:45400747,A,T,rs61679753:38-60	22	100.0	38	60	22	rs61679753
chrX	894085	894118	seq_a,AX-94364695,Affx-16020140,rs61679753,19:45400747,A,T,rs61679753:38-71	27	91.0	38	71	33	rs61679753
chrX	28104663	28104692	seq_a,AX-94364695,Affx-16020140,rs61679753,19:45400747,A,T,rs61679753:30-59	27	96.6	30	59	29	rs61679753
chrX	132128338	132128367	seq_a,AX-94364695,Affx-16020140,rs61679753,19:45400747,A,T,rs61679753:29-58	27	96.6	29	58	29	rs61679753
chrX	21317790	21317816	seq_a,AX-94364695,Affx-16020140,rs61679753,19:45400747,A,T,rs61679753:36-62	26	100.0	36	62	26	rs61679753
chrX	43364370	43364398	seq_a,AX-94364695,Affx-16020140,rs61679753,19:45400747,A,T,rs61679753:30-58	26	96.5	30	58	28	rs61679753
chrX	47261176	47261202	seq_a,AX-94364695,Affx-16020140,rs61679753,19:45400747,A,T,rs61679753:36-62	26	100.0	36	62	26	rs61679753
chrX	73078822	73078847	seq_a,AX-94364695,Affx-16020140,rs61679753,19:45400747,A,T,rs61679753:37-62	25	100.0	37	62	25	rs61679753
chrX	47162239	47162263	seq_a,AX-94364695,Affx-16020140,rs61679753,19:45400747,A,T,rs61679753:37-61	24	100.0	37	61	24	rs61679753
chrX	148364102	148364126	seq_a,AX-94364695,Affx-16020140,rs61679753,19:45400747,A,T,rs61679753:36-60	24	100.0	36	60	24	rs61679753
chrX	1438828	1438851	seq_a,AX-94364695,Affx-16020140,rs61679753,19:45400747,A,T,rs61679753:38-61	23	100.0	38	61	23	rs61679753
chrX	29201848	29201873	seq_a,AX-94364695,Affx-16020140,rs61679753,19:45400747,A,T,rs61679753:36-61	23	96.0	36	61	25	rs61679753
chrX	44209290	44209313	seq_a,AX-94364695,Affx-16020140,rs61679753,19:45400747,A,T,rs61679753:38-61	23	100.0	38	61	23	rs61679753
chrX	6649148	6649170	seq_a,AX-94364695,Affx-16020140,rs61679753,19:45400747,A,T,rs61679753:36-58	22	100.0	36	58	22	rs61679753
chrX	48090867	48090889	seq_a,AX-94364695,Affx-16020140,rs61679753,19:45400747,A,T,rs61679753:36-58	22	100.0	36	58	22	rs61679753
chrX	146825170	146825192	seq_a,AX-94364695,Affx-16020140,rs61679753,19:45400747,A,T,rs61679753:37-59	22	100.0	37	59	22	rs61679753
chrX	142882734	142882756	seq_a,AX-94364695,Affx-16020140,rs61679753,19:45400747,A,T,rs61679753:37-59	22	100.0	37	59	22	rs61679753
chrY	593379	598661	seq_a,AX-94364695,Affx-16020140,rs61679753,19:45400747,A,T,rs61679753:19-61	32	90.5	19	61	42	rs61679753
chrY	16202174	16202202	seq_a,AX-94364695,Affx-16020140,rs61679753,19:45400747,A,T,rs61679753:30-58	24	92.9	30	58	28	rs61679753
chrY	20303622	20303642	seq_a,AX-94364695,Affx-16020140,rs61679753,19:45400747,A,T,rs61679753:38-58	20	100.0	38	58	20	rs61679753
chrY	18546432	18546452	seq_a,AX-94364695,Affx-16020140,rs61679753,19:45400747,A,T,rs61679753:38-58	20	100.0	38	58	20	rs61679753
chrY	14195938	14195958	seq_a,AX-94364695,Affx-16020140,rs61679753,19:45400747,A,T,rs61679753:38-58	20	100.0	38	58	20	rs61679753
chrX	13132425	13132457	seq_a,AX-94364695,Affx-16020140,rs61679753,19:45400747,A,T,rs61679753:30-62	30	96.9	30	62	32	rs61679753
chrX	149720152	149720184	seq_a,AX-94364695,Affx-16020140,rs61679753,19:45400747,A,T,rs61679753:29-61	30	96.9	29	61	32	rs61679753
chrX	648617	648661	seq_a,AX-94364695,Affx-16020140,rs61679753,19:45400747,A,T,rs61679753:19-59	31	90.0	19	59	40	rs61679753
chrX	4548347	4548379	seq_a,AX-94364695,Affx-16020140,rs61679753,19:45400747,A,T,rs61679753:29-61	28	93.8	29	61	32	rs61679753
chrX	39859447	39859476	seq_a,AX-94364695,Affx-16020140,rs61679753,19:45400747,A,T,rs61679753:30-59	27	96.6	30	59	29	rs61679753
chrX	132457464	132457493	seq_a,AX-94364695,Affx-16020140,rs61679753,19:45400747,A,T,rs61679753:31-60	27	96.6	31	60	29	rs61679753
chrX	76744255	76744281	seq_a,AX-94364695,Affx-16020140,rs61679753,19:45400747,A,T,rs61679753:36-62	26	100.0	36	62	26	rs61679753
chrX	129818895	129818923	seq_a,AX-94364695,Affx-16020140,rs61679753,19:45400747,A,T,rs61679753:30-58	26	96.5	30	58	28	rs61679753
chrX	25738475	25738507	seq_a,AX-94364695,Affx-16020140,rs61679753,19:45400747,A,T,rs61679753:30-60	27	96.7	30	60	30	rs61679753
chrX	45676108	45676133	seq_a,AX-94364695,Affx-16020140,rs61679753,19:45400747,A,T,rs61679753:37-62	25	100.0	37	62	25	rs61679753
chrX	100020236	100020261	seq_a,AX-94364695,Affx-16020140,rs61679753,19:45400747,A,T,rs61679753:37-62	25	100.0	37	62	25	rs61679753
chrX	122922528	122922553	seq_a,AX-94364695,Affx-16020140,rs61679753,19:45400747,A,T,rs61679753:36-61	25	100.0	36	61	25	rs61679753
chrX	71555712	71555736	seq_a,AX-94364695,Affx-16020140,rs61679753,19:45400747,A,T,rs61679753:38-62	24	100.0	38	62	24	rs61679753
chrX	643379	643402	seq_a,AX-94364695,Affx-16020140,rs61679753,19:45400747,A,T,rs61679753:38-61	23	100.0	38	61	23	rs61679753
chrX	9723412	9723437	seq_a,AX-94364695,Affx-16020140,rs61679753,19:45400747,A,T,rs61679753:36-61	23	96.0	36	61	25	rs61679753
chrX	27161087	27161112	seq_a,AX-94364695,Affx-16020140,rs61679753,19:45400747,A,T,rs61679753:30-55	23	96.0	30	55	25	rs61679753
chrY	844077	844118	seq_b,AX-94364695,Affx-16020140,rs61679753,19:45400747,A,T,rs61679753:30-71	31	87.9	30	71	41	rs61679753
chrY	21391680	21391710	seq_b,AX-94364695,Affx-16020140,rs61679753,19:45400747,A,T,rs61679753:30-60	30	100.0	30	60	30	rs61679753
chrY	26290640	26290671	seq_b,AX-94364695,Affx-16020140,rs61679753,19:45400747,A,T,rs61679753:30-61	29	96.8	30	61	31	rs61679753
chrY	5769206	5769238	seq_b,AX-94364695,Affx-16020140,rs61679753,19:45400747,A,T,rs61679753:30-62	28	93.8	30	62	32	rs61679753
chrY	13137243	13137276	seq_b,AX-94364695,Affx-16020140,rs61679753,19:45400747,A,T,rs61679753:38-71	27	91.0	38	71	33	rs61679753
chrY	1388820	1388851	seq_b,AX-94364695,Affx-16020140,rs61679753,19:45400747,A,T,rs61679753:30-61	27	93.6	30	61	31	rs61679753
chrY	10014851	10014881	seq_b,AX-94364695,Affx-16020140,rs61679753,19:45400747,A,T,rs61679753:30-60	26	93.4	30	60	30	rs61679753
chrX	894077	894118	seq_b,AX-94364695,Affx-16020140,rs61679753,19:45400747,A,T,rs61679753:30-71	31	87.9	30	71	41	rs61679753
chrX	21317784	21317816	seq_b,AX-94364695,Affx-16020140,rs61679753,19:45400747,A,T,rs61679753:30-62	30	96.9	30	62	32	rs61679753
chrX	73078815	73078847	seq_b,AX-94364695,Affx-16020140,rs61679753,19:45400747,A,T,rs61679753:30-62	30	96.9	30	62	32	rs61679753
chrX	28104663	28104692	seq_b,AX-94364695,Affx-16020140,rs61679753,19:45400747,A,T,rs61679753:30-59	29	100.0	30	59	29	rs61679753
chrX	47261173	47261202	seq_b,AX-94364695,Affx-16020140,rs61679753,19:45400747,A,T,rs61679753:33-62	29	100.0	33	62	29	rs61679753
chrX	132128338	132128367	seq_b,AX-94364695,Affx-16020140,rs61679753,19:45400747,A,T,rs61679753:29-58	29	100.0	29	58	29	rs61679753
chrX	43364370	43364398	seq_b,AX-94364695,Affx-16020140,rs61679753,19:45400747,A,T,rs61679753:30-58	28	100.0	30	58	28	rs61679753
chrX	48090854	48090889	seq_b,AX-94364695,Affx-16020140,rs61679753,19:45400747,A,T,rs61679753:27-58	30	100.0	27	58	31	rs61679753
chrX	1438820	1438851	seq_b,AX-94364695,Affx-16020140,rs61679753,19:45400747,A,T,rs61679753:30-61	27	93.6	30	61	31	rs61679753
chrX	68620060	68620091	seq_b,AX-94364695,Affx-16020140,rs61679753,19:45400747,A,T,rs61679753:30-61	27	93.6	30	61	31	rs61679753
chrX	146825163	146825192	seq_b,AX-94364695,Affx-16020140,rs61679753,19:45400747,A,T,rs61679753:30-59	27	96.6	30	59	29	rs61679753
chrX	148364099	148364126	seq_b,AX-94364695,Affx-16020140,rs61679753,19:45400747,A,T,rs61679753:33-60	27	100.0	33	60	27	rs61679753
chrX	154451150	154451179	seq_b,AX-94364695,Affx-16020140,rs61679753,19:45400747,A,T,rs61679753:29-58	27	96.6	29	58	29	rs61679753
chrX	6649144	6649170	seq_b,AX-94364695,Affx-16020140,rs61679753,19:45400747,A,T,rs61679753:32-58	26	100.0	32	58	26	rs61679753
chrX	29201845	29201873	seq_b,AX-94364695,Affx-16020140,rs61679753,19:45400747,A,T,rs61679753:33-61	26	96.5	33	61	28	rs61679753
chrX	141100802	141100830	seq_b,AX-94364695,Affx-16020140,rs61679753,19:45400747,A,T,rs61679753:32-60	26	96.5	32	60	28	rs61679753
chrY	598617	598661	seq_b,AX-94364695,Affx-16020140,rs61679753,19:45400747,A,T,rs61679753:19-59	33	92.5	19	59	40	rs61679753
chrY	16202174	16202202	seq_b,AX-94364695,Affx-16020140,rs61679753,19:45400747,A,T,rs61679753:30-58	26	96.5	30	58	28	rs61679753
chrY	593379	593402	seq_b,AX-94364695,Affx-16020140,rs61679753,19:45400747,A,T,rs61679753:38-61	23	100.0	38	61	23	rs61679753
chrY	20303622	20303642	seq_b,AX-94364695,Affx-16020140,rs61679753,19:45400747,A,T,rs61679753:38-58	20	100.0	38	58	20	rs61679753
chrY	18546432	18546452	seq_b,AX-94364695,Affx-16020140,rs61679753,19:45400747,A,T,rs61679753:38-58	20	100.0	38	58	20	rs61679753
chrY	14195938	14195958	seq_b,AX-94364695,Affx-16020140,rs61679753,19:45400747,A,T,rs61679753:38-58	20	100.0	38	58	20	rs61679753
chrX	13132425	13132457	seq_b,AX-94364695,Affx-16020140,rs61679753,19:45400747,A,T,rs61679753:30-62	32	100.0	30	62	32	rs61679753
chrX	149720152	149720184	seq_b,AX-94364695,Affx-16020140,rs61679753,19:45400747,A,T,rs61679753:29-61	32	100.0	29	61	32	rs61679753
chrX	648617	648661	seq_b,AX-94364695,Affx-16020140,rs61679753,19:45400747,A,T,rs61679753:19-59	33	92.5	19	59	40	rs61679753
chrX	4548347	4548379	seq_b,AX-94364695,Affx-16020140,rs61679753,19:45400747,A,T,rs61679753:29-61	30	96.9	29	61	32	rs61679753
chrX	76744255	76744285	seq_b,AX-94364695,Affx-16020140,rs61679753,19:45400747,A,T,rs61679753:32-62	30	100.0	32	62	30	rs61679753
chrX	13699655	13699686	seq_b,AX-94364695,Affx-16020140,rs61679753,19:45400747,A,T,rs61679753:30-61	29	96.8	30	61	31	rs61679753
chrX	39859447	39859476	seq_b,AX-94364695,Affx-16020140,rs61679753,19:45400747,A,T,rs61679753:30-59	29	100.0	30	59	29	rs61679753
chrX	122922528	122922559	seq_b,AX-94364695,Affx-16020140,rs61679753,19:45400747,A,T,rs61679753:30-61	29	96.8	30	61	31	rs61679753
chrX	71555712	71555744	seq_b,AX-94364695,Affx-16020140,rs61679753,19:45400747,A,T,rs61679753:30-62	28	93.8	30	62	32	rs61679753
chrX	117436199	117436229	seq_b,AX-94364695,Affx-16020140,rs61679753,19:45400747,A,T,rs61679753:30-60	28	96.7	30	60	30	rs61679753
chrX	129818895	129818923	seq_b,AX-94364695,Affx-16020140,rs61679753,19:45400747,A,T,rs61679753:30-58	28	100.0	30	58	28	rs61679753
chrX	25738475	25738507	seq_b,AX-94364695,Affx-16020140,rs61679753,19:45400747,A,T,rs61679753:30-60	29	100.0	30	60	30	rs61679753
chrX	31411550	31411579	seq_b,AX-94364695,Affx-16020140,rs61679753,19:45400747,A,T,rs61679753:30-59	27	96.6	30	59	29	rs61679753
chrX	41709391	41709420	seq_b,AX-94364695,Affx-16020140,rs61679753,19:45400747,A,T,rs61679753:29-58	27	96.6	29	58	29	rs61679753
chrX	54479135	54479164	seq_b,AX-94364695,Affx-16020140,rs61679753,19:45400747,A,T,rs61679753:30-59	27	96.6	30	59	29	rs61679753
chrX	132457464	132457493	seq_b,AX-94364695,Affx-16020140,rs61679753,19:45400747,A,T,rs61679753:31-60	27	96.6	31	60	29	rs61679753
chrY	844077	844146	seq_a,AX-94364696,Affx-16020141,rs205909,19:45400775,T,G,rs205909:2-71	51	87.0	2	71	69	rs205909
chrY	26290640	26463214	seq_a,AX-94364696,Affx-16020141,rs205909,19:45400775,T,G,rs205909:2-71	56	91.4	2	71	69	rs205909
chrY	3514552	3514621	seq_a,AX-94364696,Affx-16020141,rs205909,19:45400775,T,G,rs205909:2-71	41	79.8	2	71	69	rs205909
chrY	19121959	19122009	seq_a,AX-94364696,Affx-16020141,rs205909,19:45400775,T,G,rs205909:10-60	34	84.0	10	60	50	rs205909
chrY	21391680	21391724	seq_a,AX-94364696,Affx-16020141,rs205909,19:45400775,T,G,rs205909:2-46	34	88.7	2	46	44	rs205909
chrY	5769206	5769238	seq_a,AX-94364696,Affx-16020141,rs205909,19:45400775,T,G,rs205909:2-34	28	93.8	2	34	32	rs205909
chrY	28622613	28622665	seq_a,AX-94364696,Affx-16020141,rs205909,19:45400775,T,G,rs205909:18-71	34	84.1	18	71	53	rs205909
chrY	10014851	10014895	seq_a,AX-94364696,Affx-16020141,rs205909,19:45400775,T,G,rs205909:2-46	31	91.9	2	46	44	rs205909
chrY	1388820	1388851	seq_a,AX-94364696,Affx-16020141,rs205909,19:45400775,T,G,rs205909:2-33	27	93.6	2	33	31	rs205909
chrY	19721217	19721247	seq_a,AX-94364696,Affx-16020141,rs205909,19:45400775,T,G,rs205909:2-32	26	93.4	2	32	30	rs205909
chrY	19720793	19720816	seq_a,AX-94364696,Affx-16020141,rs205909,19:45400775,T,G,rs205909:48-71	23	100.0	48	71	23	rs205909
chrY	9074150	9074173	seq_a,AX-94364696,Affx-16020141,rs205909,19:45400775,T,G,rs205909:37-60	23	100.0	37	60	23	rs205909
chrY	18737400	18737421	seq_a,AX-94364696,Affx-16020141,rs205909,19:45400775,T,G,rs205909:50-71	21	100.0	50	71	21	rs205909
chrX	894077	894146	seq_a,AX-94364696,Affx-16020141,rs205909,19:45400775,T,G,rs205909:2-71	51	87.0	2	71	69	rs205909
chrX	132049787	132049857	seq_a,AX-94364696,Affx-16020141,rs205909,19:45400775,T,G,rs205909:1-71	48	84.3	1	71	70	rs205909
chrX	118618076	118618145	seq_a,AX-94364696,Affx-16020141,rs205909,19:45400775,T,G,rs205909:2-71	47	84.1	2	71	69	rs205909
chrX	119622445	119622514	seq_a,AX-94364696,Affx-16020141,rs205909,19:45400775,T,G,rs205909:2-71	47	84.1	2	71	69	rs205909
chrX	25080793	25080854	seq_a,AX-94364696,Affx-16020141,rs205909,19:45400775,T,G,rs205909:10-71	45	86.9	10	71	61	rs205909
chrX	40049460	40049531	seq_a,AX-94364696,Affx-16020141,rs205909,19:45400775,T,G,rs205909:0-71	45	81.7	0	71	71	rs205909
chrX	44209290	44209351	seq_a,AX-94364696,Affx-16020141,rs205909,19:45400775,T,G,rs205909:10-71	45	86.9	10	71	61	rs205909
chrX	117697707	117697772	seq_a,AX-94364696,Affx-16020141,rs205909,19:45400775,T,G,rs205909:5-70	45	84.7	5	70	65	rs205909
chrX	118625057	118625126	seq_a,AX-94364696,Affx-16020141,rs205909,19:45400775,T,G,rs205909:2-71	45	82.7	2	71	69	rs205909
chrX	122974049	122974117	seq_a,AX-94364696,Affx-16020141,rs205909,19:45400775,T,G,rs205909:2-71	47	80.9	2	71	69	rs205909
chrX	47048719	47048788	seq_a,AX-94364696,Affx-16020141,rs205909,19:45400775,T,G,rs205909:2-71	43	81.2	2	71	69	rs205909
chrX	89243890	89243959	seq_a,AX-94364696,Affx-16020141,rs205909,19:45400775,T,G,rs205909:2-71	43	81.2	2	71	69	rs205909
chrX	38777898	38777967	seq_a,AX-94364696,Affx-16020141,rs205909,19:45400775,T,G,rs205909:2-71	46	87.1	2	71	69	rs205909
chrX	48090864	48090930	seq_a,AX-94364696,Affx-16020141,rs205909,19:45400775,T,G,rs205909:5-71	42	81.9	5	71	66	rs205909
chrX	12546479	12546540	seq_a,AX-94364696,Affx-16020141,rs205909,19:45400775,T,G,rs205909:10-71	41	83.7	10	71	61	rs205909
chrX	85848461	85848530	seq_a,AX-94364696,Affx-16020141,rs205909,19:45400775,T,G,rs205909:2-71	41	79.8	2	71	69	rs205909
chrY	16964659	16964727	seq_a,AX-94364696,Affx-16020141,rs205909,19:45400775,T,G,rs205909:3-71	49	90.2	3	71	68	rs205909
chrY	271185	271254	seq_a,AX-94364696,Affx-16020141,rs205909,19:45400775,T,G,rs205909:2-71	43	81.2	2	71	69	rs205909
chrY	27499229	27499281	seq_a,AX-94364696,Affx-16020141,rs205909,19:45400775,T,G,rs205909:19-71	38	86.6	19	71	52	rs205909
chrY	2513047	2513273	seq_a,AX-94364696,Affx-16020141,rs205909,19:45400775,T,G,rs205909:2-71	42	85.0	2	71	69	rs205909
chrY	4162560	4162605	seq_a,AX-94364696,Affx-16020141,rs205909,19:45400775,T,G,rs205909:26-71	31	84.5	26	71	45	rs205909
chrY	14100884	14195958	seq_a,AX-94364696,Affx-16020141,rs205909,19:45400775,T,G,rs205909:10-71	38	82.0	10	71	61	rs205909
chrY	18546416	18546452	seq_a,AX-94364696,Affx-16020141,rs205909,19:45400775,T,G,rs205909:10-46	28	88.9	10	46	36	rs205909
chrY	1395867	1395898	seq_a,AX-94364696,Affx-16020141,rs205909,19:45400775,T,G,rs205909:40-71	27	93.6	40	71	31	rs205909
chrY	16202174	16202202	seq_a,AX-94364696,Affx-16020141,rs205909,19:45400775,T,G,rs205909:2-30	26	96.5	2	30	28	rs205909
chrY	598617	598647	seq_a,AX-94364696,Affx-16020141,rs205909,19:45400775,T,G,rs205909:1-31	26	93.4	1	31	30	rs205909
chrY	20458958	20458981	seq_a,AX-94364696,Affx-16020141,rs205909,19:45400775,T,G,rs205909:48-71	23	100.0	48	71	23	rs205909
chrY	16783642	16783665	seq_a,AX-94364696,Affx-16020141,rs205909,19:45400775,T,G,rs205909:48-71	23	100.0	48	71	23	rs205909
chrY	593379	593402	seq_a,AX-94364696,Affx-16020141,rs205909,19:45400775,T,G,rs205909:10-33	23	100.0	10	33	23	rs205909
chrY	23491191	23491212	seq_a,AX-94364696,Affx-16020141,rs205909,19:45400775,T,G,rs205909:50-71	21	100.0	50	71	21	rs205909
chrY	20303622	20303642	seq_a,AX-94364696,Affx-16020141,rs205909,19:45400775,T,G,rs205909:10-30	20	100.0	10	30	20	rs205909
chrY	2116570	2116590	seq_a,AX-94364696,Affx-16020141,rs205909,19:45400775,T,G,rs205909:51-71	20	100.0	51	71	20	rs205909
chrX	41305788	41305857	seq_a,AX-94364696,Affx-16020141,rs205909,19:45400775,T,G,rs205909:2-71	49	85.6	2	71	69	rs205909
chrX	117993479	117993544	seq_a,AX-94364696,Affx-16020141,rs205909,19:45400775,T,G,rs205909:6-71	49	87.7	6	71	65	rs205909
chrX	127208956	127209022	seq_a,AX-94364696,Affx-16020141,rs205909,19:45400775,T,G,rs205909:5-71	52	93.4	5	71	66	rs205909
chrX	24582215	24582284	seq_a,AX-94364696,Affx-16020141,rs205909,19:45400775,T,G,rs205909:2-71	47	84.1	2	71	69	rs205909
chrX	44375312	44375373	seq_a,AX-94364696,Affx-16020141,rs205909,19:45400775,T,G,rs205909:10-71	47	88.6	10	71	61	rs205909
chrX	54479095	54479164	seq_a,AX-94364696,Affx-16020141,rs205909,19:45400775,T,G,rs205909:2-71	47	84.1	2	71	69	rs205909
chrX	122922490	122922559	seq_a,AX-94364696,Affx-16020141,rs205909,19:45400775,T,G,rs205909:2-71	47	84.1	2	71	69	rs205909
chrX	122986359	122986428	seq_a,AX-94364696,Affx-16020141,rs205909,19:45400775,T,G,rs205909:2-71	47	84.1	2	71	69	rs205909
chrX	114896287	114896356	seq_a,AX-94364696,Affx-16020141,rs205909,19:45400775,T,G,rs205909:2-71	45	82.7	2	71	69	rs205909
chrX	321185	321254	seq_a,AX-94364696,Affx-16020141,rs205909,19:45400775,T,G,rs205909:2-71	43	81.2	2	71	69	rs205909
chrX	29399849	29399918	seq_a,AX-94364696,Affx-16020141,rs205909,19:45400775,T,G,rs205909:2-71	43	81.2	2	71	69	rs205909
chrX	40897351	40897412	seq_a,AX-94364696,Affx-16020141,rs205909,19:45400775,T,G,rs205909:10-71	43	85.3	10	71	61	rs205909
chrX	71555675	71555744	seq_a,AX-94364696,Affx-16020141,rs205909,19:45400775,T,G,rs205909:2-71	43	81.2	2	71	69	rs205909
chrX	125663086	125663155	seq_a,AX-94364696,Affx-16020141,rs205909,19:45400775,T,G,rs205909:2-71	49	90.2	2	71	69	rs205909
chrX	132421136	132421205	seq_a,AX-94364696,Affx-16020141,rs205909,19:45400775,T,G,rs205909:2-71	43	81.2	2	71	69	rs205909
chrX	139774329	139774392	seq_a,AX-94364696,Affx-16020141,rs205909,19:45400775,T,G,rs205909:8-71	43	84.2	8	71	63	rs205909
chrY	26290640	26463214	seq_b,AX-94364696,Affx-16020141,rs205909,19:45400775,T,G,rs205909:2-71	58	92.8	2	71	69	rs205909
chrY	3514552	3514621	seq_b,AX-94364696,Affx-16020141,rs205909,19:45400775,T,G,rs205909:2-71	43	81.2	2	71	69	rs205909
chrY	21391680	21391724	seq_b,AX-94364696,Affx-16020141,rs205909,19:45400775,T,G,rs205909:2-46	36	91.0	2	46	44	rs205909
chrY	19121959	19122009	seq_b,AX-94364696,Affx-16020141,rs205909,19:45400775,T,G,rs205909:10-60	34	84.0	10	60	50	rs205909
chrY	13137243	13137279	seq_b,AX-94364696,Affx-16020141,rs205909,19:45400775,T,G,rs205909:10-46	30	91.7	10	46	36	rs205909
chrY	28622613	28622665	seq_b,AX-94364696,Affx-16020141,rs205909,19:45400775,T,G,rs205909:18-71	34	84.1	18	71	53	rs205909
chrY	10014851	10014895	seq_b,AX-94364696,Affx-16020141,rs205909,19:45400775,T,G,rs205909:2-46	28	81.9	2	46	44	rs205909
chrY	5769206	5769238	seq_b,AX-94364696,Affx-16020141,rs205909,19:45400775,T,G,rs205909:2-34	28	93.8	2	34	32	rs205909
chrY	1388820	1388851	seq_b,AX-94364696,Affx-16020141,rs205909,19:45400775,T,G,rs205909:2-33	27	93.6	2	33	31	rs205909
chrY	19721217	19721247	seq_b,AX-94364696,Affx-16020141,rs205909,19:45400775,T,G,rs205909:2-32	26	93.4	2	32	30	rs205909
chrY	19720793	19720816	seq_b,AX-94364696,Affx-16020141,rs205909,19:45400775,T,G,rs205909:48-71	23	100.0	48	71	23	rs205909
chrY	9074150	9074173	seq_b,AX-94364696,Affx-16020141,rs205909,19:45400775,T,G,rs205909:37-60	23	100.0	37	60	23	rs205909
chrY	18737400	18737421	seq_b,AX-94364696,Affx-16020141,rs205909,19:45400775,T,G,rs205909:50-71	21	100.0	50	71	21	rs205909
chrX	132049787	132049857	seq_b,AX-94364696,Affx-16020141,rs205909,19:45400775,T,G,rs205909:1-71	50	85.8	1	71	70	rs205909
chrX	118618076	118618145	seq_b,AX-94364696,Affx-16020141,rs205909,19:45400775,T,G,rs205909:2-71	49	85.6	2	71	69	rs205909
chrX	119622445	119622514	seq_b,AX-94364696,Affx-16020141,rs205909,19:45400775,T,G,rs205909:2-71	49	85.6	2	71	69	rs205909
chrX	25080793	25080854	seq_b,AX-94364696,Affx-16020141,rs205909,19:45400775,T,G,rs205909:10-71	47	88.6	10	71	61	rs205909
chrX	40049460	40049531	seq_b,AX-94364696,Affx-16020141,rs205909,19:45400775,T,G,rs205909:0-71	47	83.1	0	71	71	rs205909
chrX	117697707	117697772	seq_b,AX-94364696,Affx-16020141,rs205909,19:45400775,T,G,rs205909:5-70	47	86.2	5	70	65	rs205909
chrX	118625057	118625126	seq_b,AX-94364696,Affx-16020141,rs205909,19:45400775,T,G,rs205909:2-71	47	84.1	2	71	69	rs205909
chrX	122974049	122974117	seq_b,AX-94364696,Affx-16020141,rs205909,19:45400775,T,G,rs205909:2-71	49	82.4	2	71	69	rs205909
chrX	47048719	47048788	seq_b,AX-94364696,Affx-16020141,rs205909,19:45400775,T,G,rs205909:2-71	45	82.7	2	71	69	rs205909
chrX	89243890	89243959	seq_b,AX-94364696,Affx-16020141,rs205909,19:45400775,T,G,rs205909:2-71	45	82.7	2	71	69	rs205909
chrX	12546479	12546540	seq_b,AX-94364696,Affx-16020141,rs205909,19:45400775,T,G,rs205909:10-71	43	85.3	10	71	61	rs205909
chrX	38777898	38777967	seq_b,AX-94364696,Affx-16020141,rs205909,19:45400775,T,G,rs205909:2-71	43	81.2	2	71	69	rs205909
chrX	85848461	85848530	seq_b,AX-94364696,Affx-16020141,rs205909,19:45400775,T,G,rs205909:2-71	43	81.2	2	71	69	rs205909
chrX	120740668	120740737	seq_b,AX-94364696,Affx-16020141,rs205909,19:45400775,T,G,rs205909:2-71	43	81.2	2	71	69	rs205909
chrX	48090864	48090930	seq_b,AX-94364696,Affx-16020141,rs205909,19:45400775,T,G,rs205909:5-71	42	81.9	5	71	66	rs205909
chrX	100396360	100396418	seq_b,AX-94364696,Affx-16020141,rs205909,19:45400775,T,G,rs205909:2-60	42	86.3	2	60	58	rs205909
chrY	1395867	1395933	seq_b,AX-94364696,Affx-16020141,rs205909,19:45400775,T,G,rs205909:5-71	46	84.9	5	71	66	rs205909
chrY	16964659	16964727	seq_b,AX-94364696,Affx-16020141,rs205909,19:45400775,T,G,rs205909:3-71	46	83.9	3	71	68	rs205909
chrY	271185	271254	seq_b,AX-94364696,Affx-16020141,rs205909,19:45400775,T,G,rs205909:2-71	45	82.7	2	71	69	rs205909
chrY	27499229	27499281	seq_b,AX-94364696,Affx-16020141,rs205909,19:45400775,T,G,rs205909:19-71	40	88.5	19	71	52	rs205909
chrY	2513047	2513273	seq_b,AX-94364696,Affx-16020141,rs205909,19:45400775,T,G,rs205909:2-71	42	85.0	2	71	69	rs205909
chrY	4162560	4162605	seq_b,AX-94364696,Affx-16020141,rs205909,19:45400775,T,G,rs205909:26-71	33	86.7	26	71	45	rs205909
chrY	14100884	14195958	seq_b,AX-94364696,Affx-16020141,rs205909,19:45400775,T,G,rs205909:10-71	40	83.7	10	71	61	rs205909
chrY	18546416	18546452	seq_b,AX-94364696,Affx-16020141,rs205909,19:45400775,T,G,rs205909:10-46	30	91.7	10	46	36	rs205909
chrY	16202174	16202202	seq_b,AX-94364696,Affx-16020141,rs205909,19:45400775,T,G,rs205909:2-30	26	96.5	2	30	28	rs205909
chrY	598617	598647	seq_b,AX-94364696,Affx-16020141,rs205909,19:45400775,T,G,rs205909:1-31	26	93.4	1	31	30	rs205909
chrY	20458958	20458981	seq_b,AX-94364696,Affx-16020141,rs205909,19:45400775,T,G,rs205909:48-71	23	100.0	48	71	23	rs205909
chrY	16783642	16783665	seq_b,AX-94364696,Affx-16020141,rs205909,19:45400775,T,G,rs205909:48-71	23	100.0	48	71	23	rs205909
chrY	593379	593402	seq_b,AX-94364696,Affx-16020141,rs205909,19:45400775,T,G,rs205909:10-33	23	100.0	10	33	23	rs205909
chrY	23491191	23491212	seq_b,AX-94364696,Affx-16020141,rs205909,19:45400775,T,G,rs205909:50-71	21	100.0	50	71	21	rs205909
chrY	20303622	20303642	seq_b,AX-94364696,Affx-16020141,rs205909,19:45400775,T,G,rs205909:10-30	20	100.0	10	30	20	rs205909
chrY	2116570	2116590	seq_b,AX-94364696,Affx-16020141,rs205909,19:45400775,T,G,rs205909:51-71	20	100.0	51	71	20	rs205909
chrX	41305788	41305857	seq_b,AX-94364696,Affx-16020141,rs205909,19:45400775,T,G,rs205909:2-71	51	87.0	2	71	69	rs205909
chrX	117993479	117993544	seq_b,AX-94364696,Affx-16020141,rs205909,19:45400775,T,G,rs205909:6-71	51	89.3	6	71	65	rs205909
chrX	127208956	127209022	seq_b,AX-94364696,Affx-16020141,rs205909,19:45400775,T,G,rs205909:5-71	50	87.9	5	71	66	rs205909
chrX	24582215	24582284	seq_b,AX-94364696,Affx-16020141,rs205909,19:45400775,T,G,rs205909:2-71	49	85.6	2	71	69	rs205909
chrX	44375312	44375373	seq_b,AX-94364696,Affx-16020141,rs205909,19:45400775,T,G,rs205909:10-71	49	90.2	10	71	61	rs205909
chrX	54479095	54479164	seq_b,AX-94364696,Affx-16020141,rs205909,19:45400775,T,G,rs205909:2-71	49	85.6	2	71	69	rs205909
chrX	122922490	122922559	seq_b,AX-94364696,Affx-16020141,rs205909,19:45400775,T,G,rs205909:2-71	49	85.6	2	71	69	rs205909
chrX	122986359	122986428	seq_b,AX-94364696,Affx-16020141,rs205909,19:45400775,T,G,rs205909:2-71	49	85.6	2	71	69	rs205909
chrX	114896287	114896356	seq_b,AX-94364696,Affx-16020141,rs205909,19:45400775,T,G,rs205909:2-71	47	84.1	2	71	69	rs205909
chrX	1445867	1445933	seq_b,AX-94364696,Affx-16020141,rs205909,19:45400775,T,G,rs205909:5-71	46	84.9	5	71	66	rs205909
chrX	321185	321254	seq_b,AX-94364696,Affx-16020141,rs205909,19:45400775,T,G,rs205909:2-71	45	82.7	2	71	69	rs205909
chrX	29399849	29399918	seq_b,AX-94364696,Affx-16020141,rs205909,19:45400775,T,G,rs205909:2-71	45	82.7	2	71	69	rs205909
chrX	40897351	40897412	seq_b,AX-94364696,Affx-16020141,rs205909,19:45400775,T,G,rs205909:10-71	45	86.9	10	71	61	rs205909
chrX	71555675	71555744	seq_b,AX-94364696,Affx-16020141,rs205909,19:45400775,T,G,rs205909:2-71	45	82.7	2	71	69	rs205909
chrX	125663086	125663155	seq_b,AX-94364696,Affx-16020141,rs205909,19:45400775,T,G,rs205909:2-71	45	82.7	2	71	69	rs205909
chrX	132421136	132421205	seq_b,AX-94364696,Affx-16020141,rs205909,19:45400775,T,G,rs205909:2-71	45	82.7	2	71	69	rs205909
chrY	591397	591427	seq_a,AX-94364702,Affx-16020169,rs490243,19:45402470,T,C,rs490243:1-31	30	100.0	1	31	30	rs490243
chrY	28722550	28722576	seq_a,AX-94364702,Affx-16020169,rs490243,19:45402470,T,C,rs490243:16-42	26	100.0	16	42	26	rs490243
chrY	18887129	18887150	seq_a,AX-94364702,Affx-16020169,rs490243,19:45402470,T,C,rs490243:50-71	21	100.0	50	71	21	rs490243
chrX	9811469	9811513	seq_a,AX-94364702,Affx-16020169,rs490243,19:45402470,T,C,rs490243:0-44	40	95.5	0	44	44	rs490243
chrX	4594748	4595126	seq_a,AX-94364702,Affx-16020169,rs490243,19:45402470,T,C,rs490243:1-71	46	92.6	1	71	70	rs490243
chrX	104290261	104290304	seq_a,AX-94364702,Affx-16020169,rs490243,19:45402470,T,C,rs490243:1-44	35	90.7	1	44	43	rs490243
chrX	52790907	52790945	seq_a,AX-94364702,Affx-16020169,rs490243,19:45402470,T,C,rs490243:18-56	32	92.2	18	56	38	rs490243
chrX	68002403	68002439	seq_a,AX-94364702,Affx-16020169,rs490243,19:45402470,T,C,rs490243:1-37	32	94.5	1	37	36	rs490243
chrX	641397	641427	seq_a,AX-94364702,Affx-16020169,rs490243,19:45402470,T,C,rs490243:1-31	30	100.0	1	31	30	rs490243
chrX	109287714	109287742	seq_a,AX-94364702,Affx-16020169,rs490243,19:45402470,T,C,rs490243:16-44	28	100.0	16	44	28	rs490243
chrX	154710699	154710727	seq_a,AX-94364702,Affx-16020169,rs490243,19:45402470,T,C,rs490243:16-44	28	100.0	16	44	28	rs490243
chrX	24076680	24076709	seq_a,AX-94364702,Affx-16020169,rs490243,19:45402470,T,C,rs490243:0-29	27	96.6	0	29	29	rs490243
chrX	45779769	45779798	seq_a,AX-94364702,Affx-16020169,rs490243,19:45402470,T,C,rs490243:16-44	27	100.0	16	44	28	rs490243
chrX	53557446	53557473	seq_a,AX-94364702,Affx-16020169,rs490243,19:45402470,T,C,rs490243:17-44	25	96.3	17	44	27	rs490243
chrX	95800473	95800499	seq_a,AX-94364702,Affx-16020169,rs490243,19:45402470,T,C,rs490243:45-71	24	96.2	45	71	26	rs490243
chrX	41423661	41423687	seq_a,AX-94364702,Affx-16020169,rs490243,19:45402470,T,C,rs490243:18-44	24	96.2	18	44	26	rs490243
chrX	30855197	30855225	seq_a,AX-94364702,Affx-16020169,rs490243,19:45402470,T,C,rs490243:1-29	24	92.9	1	29	28	rs490243
chrX	15841666	15841688	seq_a,AX-94364702,Affx-16020169,rs490243,19:45402470,T,C,rs490243:22-44	22	100.0	22	44	22	rs490243
chrX	118330482	118330507	seq_a,AX-94364702,Affx-16020169,rs490243,19:45402470,T,C,rs490243:16-44	24	80.0	16	44	28	rs490243
chrY	2015117	2015172	seq_a,AX-94364702,Affx-16020169,rs490243,19:45402470,T,C,rs490243:16-71	41	87.3	16	71	55	rs490243
chrY	19057978	19058376	seq_a,AX-94364702,Affx-16020169,rs490243,19:45402470,T,C,rs490243:1-71	49	88.9	1	71	70	rs490243
chrX	123010482	123010540	seq_a,AX-94364702,Affx-16020169,rs490243,19:45402470,T,C,rs490243:1-59	46	89.7	1	59	58	rs490243
chrX	53380786	53380845	seq_a,AX-94364702,Affx-16020169,rs490243,19:45402470,T,C,rs490243:0-59	45	88.2	0	59	59	rs490243
chrX	2065117	2065172	seq_a,AX-94364702,Affx-16020169,rs490243,19:45402470,T,C,rs490243:16-71	41	87.3	16	71	55	rs490243
chrX	132156625	132156677	seq_a,AX-94364702,Affx-16020169,rs490243,19:45402470,T,C,rs490243:1-53	40	88.5	1	53	52	rs490243
chrX	38623252	38623295	seq_a,AX-94364702,Affx-16020169,rs490243,19:45402470,T,C,rs490243:1-44	39	95.4	1	44	43	rs490243
chrX	64938610	64938650	seq_a,AX-94364702,Affx-16020169,rs490243,19:45402470,T,C,rs490243:16-56	36	95.0	16	56	40	rs490243
chrX	3206203	3206246	seq_a,AX-94364702,Affx-16020169,rs490243,19:45402470,T,C,rs490243:16-59	35	90.7	16	59	43	rs490243
chrX	153269449	153269489	seq_a,AX-94364702,Affx-16020169,rs490243,19:45402470,T,C,rs490243:4-44	34	92.5	4	44	40	rs490243
chrX	41126938	41126981	seq_a,AX-94364702,Affx-16020169,rs490243,19:45402470,T,C,rs490243:0-44	37	92.4	0	44	44	rs490243
chrX	53281184	53281226	seq_a,AX-94364702,Affx-16020169,rs490243,19:45402470,T,C,rs490243:1-44	34	89.5	1	44	43	rs490243
chrX	46982207	46982237	seq_a,AX-94364702,Affx-16020169,rs490243,19:45402470,T,C,rs490243:1-31	30	100.0	1	31	30	rs490243
chrX	26923500	26923531	seq_a,AX-94364702,Affx-16020169,rs490243,19:45402470,T,C,rs490243:16-47	29	96.8	16	47	31	rs490243
chrX	41464766	41465225	seq_a,AX-94364702,Affx-16020169,rs490243,19:45402470,T,C,rs490243:20-71	36	92.9	20	71	51	rs490243
chrX	46449944	46449967	seq_a,AX-94364702,Affx-16020169,rs490243,19:45402470,T,C,rs490243:21-44	23	100.0	21	44	23	rs490243
chrY	591397	591427	seq_b,AX-94364702,Affx-16020169,rs490243,19:45402470,T,C,rs490243:1-31	30	100.0	1	31	30	rs490243
chrY	18887129	18887150	seq_b,AX-94364702,Affx-16020169,rs490243,19:45402470,T,C,rs490243:50-71	21	100.0	50	71	21	rs490243
chrX	4594748	4595126	seq_b,AX-94364702,Affx-16020169,rs490243,19:45402470,T,C,rs490243:1-71	46	92.6	1	71	70	rs490243
chrX	132369650	132369692	seq_b,AX-94364702,Affx-16020169,rs490243,19:45402470,T,C,rs490243:0-42	36	92.9	0	42	42	rs490243
chrX	641397	641427	seq_b,AX-94364702,Affx-16020169,rs490243,19:45402470,T,C,rs490243:1-31	30	100.0	1	31	30	rs490243
chrX	24076680	24076709	seq_b,AX-94364702,Affx-16020169,rs490243,19:45402470,T,C,rs490243:0-29	27	96.6	0	29	29	rs490243
chrX	95800473	95800499	seq_b,AX-94364702,Affx-16020169,rs490243,19:45402470,T,C,rs490243:45-71	24	96.2	45	71	26	rs490243
chrX	68002403	68002427	seq_b,AX-94364702,Affx-16020169,rs490243,19:45402470,T,C,rs490243:1-25	24	100.0	1	25	24	rs490243
chrX	30855197	30855225	seq_b,AX-94364702,Affx-16020169,rs490243,19:45402470,T,C,rs490243:1-29	24	92.9	1	29	28	rs490243
chrX	3252239	3252259	seq_b,AX-94364702,Affx-16020169,rs490243,19:45402470,T,C,rs490243:51-71	20	100.0	51	71	20	rs490243
chrY	19057978	19058376	seq_b,AX-94364702,Affx-16020169,rs490243,19:45402470,T,C,rs490243:1-71	51	90.5	1	71	70	rs490243
chrX	132156625	132156677	seq_b,AX-94364702,Affx-16020169,rs490243,19:45402470,T,C,rs490243:1-53	38	86.6	1	53	52	rs490243
chrX	6730915	6731091	seq_b,AX-94364702,Affx-16020169,rs490243,19:45402470,T,C,rs490243:30-71	36	95.2	30	71	41	rs490243
chrX	53380810	53380845	seq_b,AX-94364702,Affx-16020169,rs490243,19:45402470,T,C,rs490243:0-35	31	94.3	0	35	35	rs490243
chrX	46982207	46982237	seq_b,AX-94364702,Affx-16020169,rs490243,19:45402470,T,C,rs490243:1-31	30	100.0	1	31	30	rs490243
chrX	41464766	41465225	seq_b,AX-94364702,Affx-16020169,rs490243,19:45402470,T,C,rs490243:20-71	36	92.9	20	71	51	rs490243
chrX	19918660	19918712	seq_a,AX-94364704,Affx-16020175,rs35568738,19:45402718,C,G,rs35568738:0-52	36	84.7	0	52	52	rs35568738
chrX	24122563	24122863	seq_a,AX-94364704,Affx-16020175,rs35568738,19:45402718,C,G,rs35568738:36-71	34	100.0	36	71	35	rs35568738
chrX	117699130	117699186	seq_a,AX-94364704,Affx-16020175,rs35568738,19:45402718,C,G,rs35568738:0-56	30	76.8	0	56	56	rs35568738
chrX	35728759	35728786	seq_a,AX-94364704,Affx-16020175,rs35568738,19:45402718,C,G,rs35568738:36-63	27	100.0	36	63	27	rs35568738
chrX	53076020	53076384	seq_a,AX-94364704,Affx-16020175,rs35568738,19:45402718,C,G,rs35568738:0-63	35	90.7	0	63	63	rs35568738
chrX	119845995	119846026	seq_a,AX-94364704,Affx-16020175,rs35568738,19:45402718,C,G,rs35568738:39-70	25	90.4	39	70	31	rs35568738
chrX	95934891	95934914	seq_a,AX-94364704,Affx-16020175,rs35568738,19:45402718,C,G,rs35568738:39-62	23	100.0	39	62	23	rs35568738
chrX	107818109	107818131	seq_a,AX-94364704,Affx-16020175,rs35568738,19:45402718,C,G,rs35568738:0-22	22	100.0	0	22	22	rs35568738
chrX	105233460	105233482	seq_a,AX-94364704,Affx-16020175,rs35568738,19:45402718,C,G,rs35568738:0-22	22	100.0	0	22	22	rs35568738
chrX	9575945	9575967	seq_a,AX-94364704,Affx-16020175,rs35568738,19:45402718,C,G,rs35568738:0-22	22	100.0	0	22	22	rs35568738
chrX	6601679	6601701	seq_a,AX-94364704,Affx-16020175,rs35568738,19:45402718,C,G,rs35568738:0-22	22	100.0	0	22	22	rs35568738
chrX	4599355	4599377	seq_a,AX-94364704,Affx-16020175,rs35568738,19:45402718,C,G,rs35568738:0-22	22	100.0	0	22	22	rs35568738
chrX	39450840	39450861	seq_a,AX-94364704,Affx-16020175,rs35568738,19:45402718,C,G,rs35568738:1-22	21	100.0	1	22	21	rs35568738
chrY	17207369	17207396	seq_a,AX-94364704,Affx-16020175,rs35568738,19:45402718,C,G,rs35568738:36-63	27	100.0	36	63	27	rs35568738
chrY	16908330	16908363	seq_a,AX-94364704,Affx-16020175,rs35568738,19:45402718,C,G,rs35568738:36-69	25	87.9	36	69	33	rs35568738
chrY	6764645	6764666	seq_a,AX-94364704,Affx-16020175,rs35568738,19:45402718,C,G,rs35568738:1-22	21	100.0	1	22	21	rs35568738
chrX	46690781	46691007	seq_a,AX-94364704,Affx-16020175,rs35568738,19:45402718,C,G,rs35568738:0-62	40	97.8	0	62	62	rs35568738
chrX	5060890	5060917	seq_a,AX-94364704,Affx-16020175,rs35568738,19:45402718,C,G,rs35568738:36-63	25	96.3	36	63	27	rs35568738
chrX	2840740	2840765	seq_a,AX-94364704,Affx-16020175,rs35568738,19:45402718,C,G,rs35568738:39-64	23	96.0	39	64	25	rs35568738
chrX	54958929	54958951	seq_a,AX-94364704,Affx-16020175,rs35568738,19:45402718,C,G,rs35568738:0-22	22	100.0	0	22	22	rs35568738
chrX	77105830	77105852	seq_a,AX-94364704,Affx-16020175,rs35568738,19:45402718,C,G,rs35568738:46-68	20	95.5	46	68	22	rs35568738
chrX	95934853	95934914	seq_b,AX-94364704,Affx-16020175,rs35568738,19:45402718,C,G,rs35568738:1-62	47	88.6	1	62	61	rs35568738
chrX	19918660	19918712	seq_b,AX-94364704,Affx-16020175,rs35568738,19:45402718,C,G,rs35568738:0-52	38	86.6	0	52	52	rs35568738
chrX	24122561	24122863	seq_b,AX-94364704,Affx-16020175,rs35568738,19:45402718,C,G,rs35568738:34-71	36	100.0	34	71	37	rs35568738
chrX	35728750	35728786	seq_b,AX-94364704,Affx-16020175,rs35568738,19:45402718,C,G,rs35568738:14-63	35	75.0	14	63	49	rs35568738
chrX	53076020	53076384	seq_b,AX-94364704,Affx-16020175,rs35568738,19:45402718,C,G,rs35568738:0-63	38	89.6	0	63	63	rs35568738
chrX	117699130	117699186	seq_b,AX-94364704,Affx-16020175,rs35568738,19:45402718,C,G,rs35568738:0-56	30	76.8	0	56	56	rs35568738
chrX	119845990	119846026	seq_b,AX-94364704,Affx-16020175,rs35568738,19:45402718,C,G,rs35568738:34-70	28	88.9	34	70	36	rs35568738
chrX	107818109	107818131	seq_b,AX-94364704,Affx-16020175,rs35568738,19:45402718,C,G,rs35568738:0-22	22	100.0	0	22	22	rs35568738
chrX	105233460	105233482	seq_b,AX-94364704,Affx-16020175,rs35568738,19:45402718,C,G,rs35568738:0-22	22	100.0	0	22	22	rs35568738
chrX	9575945	9575967	seq_b,AX-94364704,Affx-16020175,rs35568738,19:45402718,C,G,rs35568738:0-22	22	100.0	0	22	22	rs35568738
chrX	6601679	6601701	seq_b,AX-94364704,Affx-16020175,rs35568738,19:45402718,C,G,rs35568738:0-22	22	100.0	0	22	22	rs35568738
chrX	4599355	4599377	seq_b,AX-94364704,Affx-16020175,rs35568738,19:45402718,C,G,rs35568738:0-22	22	100.0	0	22	22	rs35568738
chrX	39450840	39450861	seq_b,AX-94364704,Affx-16020175,rs35568738,19:45402718,C,G,rs35568738:1-22	21	100.0	1	22	21	rs35568738
chrY	17207369	17207398	seq_b,AX-94364704,Affx-16020175,rs35568738,19:45402718,C,G,rs35568738:34-63	29	100.0	34	63	29	rs35568738
chrY	16908330	16908364	seq_b,AX-94364704,Affx-16020175,rs35568738,19:45402718,C,G,rs35568738:35-69	26	88.3	35	69	34	rs35568738
chrY	6764645	6764666	seq_b,AX-94364704,Affx-16020175,rs35568738,19:45402718,C,G,rs35568738:1-22	21	100.0	1	22	21	rs35568738
chrX	46690781	46691007	seq_b,AX-94364704,Affx-16020175,rs35568738,19:45402718,C,G,rs35568738:0-62	43	96.0	0	62	62	rs35568738
chrX	28501872	28501901	seq_b,AX-94364704,Affx-16020175,rs35568738,19:45402718,C,G,rs35568738:34-63	29	100.0	34	63	29	rs35568738
chrX	18848127	18848156	seq_b,AX-94364704,Affx-16020175,rs35568738,19:45402718,C,G,rs35568738:34-63	27	96.6	34	63	29	rs35568738
chrX	5060890	5060919	seq_b,AX-94364704,Affx-16020175,rs35568738,19:45402718,C,G,rs35568738:34-63	27	96.6	34	63	29	rs35568738
chrX	2840740	2840770	seq_b,AX-94364704,Affx-16020175,rs35568738,19:45402718,C,G,rs35568738:34-64	26	93.4	34	64	30	rs35568738
chrX	54958929	54958951	seq_b,AX-94364704,Affx-16020175,rs35568738,19:45402718,C,G,rs35568738:0-22	22	100.0	0	22	22	rs35568738
chrX	77105830	77105852	seq_b,AX-94364704,Affx-16020175,rs35568738,19:45402718,C,G,rs35568738:46-68	20	95.5	46	68	22	rs35568738
chrY	2809667	2809707	seq_a,AX-94364706,Affx-16020188,rs143831670,19:45403192,A,G,rs143831670:4-44	36	95.0	4	44	40	rs143831670
chrY	2005572	2005609	seq_a,AX-94364706,Affx-16020188,rs143831670,19:45403192,A,G,rs143831670:6-43	33	94.6	6	43	37	rs143831670
chrY	2460225	2460257	seq_a,AX-94364706,Affx-16020188,rs143831670,19:45403192,A,G,rs143831670:6-38	32	100.0	6	38	32	rs143831670
chrY	5631404	5631438	seq_a,AX-94364706,Affx-16020188,rs143831670,19:45403192,A,G,rs143831670:1-35	32	97.1	1	35	34	rs143831670
chrY	15322504	15322539	seq_a,AX-94364706,Affx-16020188,rs143831670,19:45403192,A,G,rs143831670:0-35	31	94.3	0	35	35	rs143831670
chrY	1388437	1388764	seq_a,AX-94364706,Affx-16020188,rs143831670,19:45403192,A,G,rs143831670:0-35	34	100.0	0	35	35	rs143831670
chrY	25453148	25453178	seq_a,AX-94364706,Affx-16020188,rs143831670,19:45403192,A,G,rs143831670:4-34	30	100.0	4	34	30	rs143831670
chrY	27068827	27068857	seq_a,AX-94364706,Affx-16020188,rs143831670,19:45403192,A,G,rs143831670:4-34	30	100.0	4	34	30	rs143831670
chrY	15402701	15402917	seq_a,AX-94364706,Affx-16020188,rs143831670,19:45403192,A,G,rs143831670:0-34	33	100.0	0	34	34	rs143831670
chrY	8207936	8207964	seq_a,AX-94364706,Affx-16020188,rs143831670,19:45403192,A,G,rs143831670:6-34	28	100.0	6	34	28	rs143831670
chrY	14420916	14420944	seq_a,AX-94364706,Affx-16020188,rs143831670,19:45403192,A,G,rs143831670:6-34	28	100.0	6	34	28	rs143831670
chrY	27597505	27597537	seq_a,AX-94364706,Affx-16020188,rs143831670,19:45403192,A,G,rs143831670:0-35	31	84.4	0	35	35	rs143831670
chrY	1184845	1184874	seq_a,AX-94364706,Affx-16020188,rs143831670,19:45403192,A,G,rs143831670:6-35	27	96.6	6	35	29	rs143831670
chrY	2707033	2707061	seq_a,AX-94364706,Affx-16020188,rs143831670,19:45403192,A,G,rs143831670:6-34	26	96.5	6	34	28	rs143831670
chrY	1340360	1340388	seq_a,AX-94364706,Affx-16020188,rs143831670,19:45403192,A,G,rs143831670:6-34	26	96.5	6	34	28	rs143831670
chrY	24472018	24472046	seq_a,AX-94364706,Affx-16020188,rs143831670,19:45403192,A,G,rs143831670:6-34	24	92.9	6	34	28	rs143831670
chrX	95160779	95160821	seq_a,AX-94364706,Affx-16020188,rs143831670,19:45403192,A,G,rs143831670:0-42	40	97.7	0	42	42	rs143831670
chrX	15825534	15825577	seq_a,AX-94364706,Affx-16020188,rs143831670,19:45403192,A,G,rs143831670:0-43	39	95.4	0	43	43	rs143831670
chrX	23764694	23764737	seq_a,AX-94364706,Affx-16020188,rs143831670,19:45403192,A,G,rs143831670:0-43	39	95.4	0	43	43	rs143831670
chrX	62724231	62724274	seq_a,AX-94364706,Affx-16020188,rs143831670,19:45403192,A,G,rs143831670:0-43	39	95.4	0	43	43	rs143831670
chrX	120492505	120492548	seq_a,AX-94364706,Affx-16020188,rs143831670,19:45403192,A,G,rs143831670:0-43	39	95.4	0	43	43	rs143831670
chrX	19768298	19768341	seq_a,AX-94364706,Affx-16020188,rs143831670,19:45403192,A,G,rs143831670:0-43	37	93.1	0	43	43	rs143831670
chrX	44475325	44475368	seq_a,AX-94364706,Affx-16020188,rs143831670,19:45403192,A,G,rs143831670:0-43	37	93.1	0	43	43	rs143831670
chrX	47300728	47300771	seq_a,AX-94364706,Affx-16020188,rs143831670,19:45403192,A,G,rs143831670:0-43	37	93.1	0	43	43	rs143831670
chrX	109733173	109733216	seq_a,AX-94364706,Affx-16020188,rs143831670,19:45403192,A,G,rs143831670:0-43	37	93.1	0	43	43	rs143831670
chrX	140074025	140074068	seq_a,AX-94364706,Affx-16020188,rs143831670,19:45403192,A,G,rs143831670:0-43	37	93.1	0	43	43	rs143831670
chrX	153636390	153636433	seq_a,AX-94364706,Affx-16020188,rs143831670,19:45403192,A,G,rs143831670:0-43	37	93.1	0	43	43	rs143831670
chrX	18875204	18875242	seq_a,AX-94364706,Affx-16020188,rs143831670,19:45403192,A,G,rs143831670:0-38	36	97.4	0	38	38	rs143831670
chrX	119033792	119034220	seq_a,AX-94364706,Affx-16020188,rs143831670,19:45403192,A,G,rs143831670:0-43	40	97.7	0	43	43	rs143831670
chrX	140154285	140154487	seq_a,AX-94364706,Affx-16020188,rs143831670,19:45403192,A,G,rs143831670:0-43	40	97.7	0	43	43	rs143831670
chrX	18492116	18492151	seq_a,AX-94364706,Affx-16020188,rs143831670,19:45403192,A,G,rs143831670:6-41	35	100.0	6	41	35	rs143831670
chrX	24772496	24772533	seq_a,AX-94364706,Affx-16020188,rs143831670,19:45403192,A,G,rs143831670:0-37	35	97.3	0	37	37	rs143831670
chrY	1689841	1689878	seq_a,AX-94364706,Affx-16020188,rs143831670,19:45403192,A,G,rs143831670:6-43	33	94.6	6	43	37	rs143831670
chrY	1984828	1984865	seq_a,AX-94364706,Affx-16020188,rs143831670,19:45403192,A,G,rs143831670:6-43	33	94.6	6	43	37	rs143831670
chrY	15173641	15173677	seq_a,AX-94364706,Affx-16020188,rs143831670,19:45403192,A,G,rs143831670:0-36	32	94.5	0	36	36	rs143831670
chrY	4521182	4521214	seq_a,AX-94364706,Affx-16020188,rs143831670,19:45403192,A,G,rs143831670:6-38	30	96.9	6	38	32	rs143831670
chrY	25259828	25259858	seq_a,AX-94364706,Affx-16020188,rs143831670,19:45403192,A,G,rs143831670:4-34	30	100.0	4	34	30	rs143831670
chrY	26893547	26893577	seq_a,AX-94364706,Affx-16020188,rs143831670,19:45403192,A,G,rs143831670:4-34	30	100.0	4	34	30	rs143831670
chrY	28544867	28544897	seq_a,AX-94364706,Affx-16020188,rs143831670,19:45403192,A,G,rs143831670:6-36	30	100.0	6	36	30	rs143831670
chrY	1643338	1643367	seq_a,AX-94364706,Affx-16020188,rs143831670,19:45403192,A,G,rs143831670:6-35	29	100.0	6	35	29	rs143831670
chrY	14768501	14768536	seq_a,AX-94364706,Affx-16020188,rs143831670,19:45403192,A,G,rs143831670:0-35	29	91.5	0	35	35	rs143831670
chrY	2262767	2262796	seq_a,AX-94364706,Affx-16020188,rs143831670,19:45403192,A,G,rs143831670:6-35	27	96.6	6	35	29	rs143831670
chrY	15562564	15562593	seq_a,AX-94364706,Affx-16020188,rs143831670,19:45403192,A,G,rs143831670:6-35	27	96.6	6	35	29	rs143831670
chrY	3391468	3391496	seq_a,AX-94364706,Affx-16020188,rs143831670,19:45403192,A,G,rs143831670:6-34	26	96.5	6	34	28	rs143831670
chrY	18858475	18858501	seq_a,AX-94364706,Affx-16020188,rs143831670,19:45403192,A,G,rs143831670:6-32	26	100.0	6	32	26	rs143831670
chrY	1899199	1899226	seq_a,AX-94364706,Affx-16020188,rs143831670,19:45403192,A,G,rs143831670:8-35	25	96.3	8	35	27	rs143831670
chrY	28477854	28477882	seq_a,AX-94364706,Affx-16020188,rs143831670,19:45403192,A,G,rs143831670:6-34	24	92.9	6	34	28	rs143831670
chrY	26380739	26380831	seq_a,AX-94364706,Affx-16020188,rs143831670,19:45403192,A,G,rs143831670:0-71	34	94.6	0	71	71	rs143831670
chrX	44496097	44496147	seq_a,AX-94364706,Affx-16020188,rs143831670,19:45403192,A,G,rs143831670:0-49	42	93.8	0	49	49	rs143831670
chrX	150119802	150120284	seq_a,AX-94364706,Affx-16020188,rs143831670,19:45403192,A,G,rs143831670:0-53	44	92.5	0	53	53	rs143831670
chrX	132593703	132593746	seq_a,AX-94364706,Affx-16020188,rs143831670,19:45403192,A,G,rs143831670:0-43	39	95.4	0	43	43	rs143831670
chrX	36673950	36673993	seq_a,AX-94364706,Affx-16020188,rs143831670,19:45403192,A,G,rs143831670:0-43	37	93.1	0	43	43	rs143831670
chrX	40094907	40094950	seq_a,AX-94364706,Affx-16020188,rs143831670,19:45403192,A,G,rs143831670:0-43	37	93.1	0	43	43	rs143831670
chrX	53975620	53976006	seq_a,AX-94364706,Affx-16020188,rs143831670,19:45403192,A,G,rs143831670:0-43	40	97.7	0	43	43	rs143831670
chrX	140615169	140615371	seq_a,AX-94364706,Affx-16020188,rs143831670,19:45403192,A,G,rs143831670:0-43	40	97.7	0	43	43	rs143831670
chrX	18232254	18232704	seq_a,AX-94364706,Affx-16020188,rs143831670,19:45403192,A,G,rs143831670:0-46	39	93.5	0	46	46	rs143831670
chrX	19776298	19776335	seq_a,AX-94364706,Affx-16020188,rs143831670,19:45403192,A,G,rs143831670:6-43	35	97.3	6	43	37	rs143831670
chrX	85209749	85209786	seq_a,AX-94364706,Affx-16020188,rs143831670,19:45403192,A,G,rs143831670:6-43	35	97.3	6	43	37	rs143831670
chrX	108985804	108985841	seq_a,AX-94364706,Affx-16020188,rs143831670,19:45403192,A,G,rs143831670:6-43	35	97.3	6	43	37	rs143831670
chrX	2945999	2946033	seq_a,AX-94364706,Affx-16020188,rs143831670,19:45403192,A,G,rs143831670:6-40	34	100.0	6	40	34	rs143831670
chrX	38582726	38583087	seq_a,AX-94364706,Affx-16020188,rs143831670,19:45403192,A,G,rs143831670:0-43	41	100.0	0	43	43	rs143831670
chrX	51421973	51422009	seq_a,AX-94364706,Affx-16020188,rs143831670,19:45403192,A,G,rs143831670:0-36	34	97.3	0	36	36	rs143831670
chrX	118106421	118106457	seq_a,AX-94364706,Affx-16020188,rs143831670,19:45403192,A,G,rs143831670:0-36	34	97.3	0	36	36	rs143831670
chrX	123013821	123013859	seq_a,AX-94364706,Affx-16020188,rs143831670,19:45403192,A,G,rs143831670:0-38	34	94.8	0	38	38	rs143831670
chrY	5631404	5631446	seq_b,AX-94364706,Affx-16020188,rs143831670,19:45403192,A,G,rs143831670:1-43	38	95.3	1	43	42	rs143831670
chrY	15322504	15322547	seq_b,AX-94364706,Affx-16020188,rs143831670,19:45403192,A,G,rs143831670:0-43	37	93.1	0	43	43	rs143831670
chrY	1388437	1388772	seq_b,AX-94364706,Affx-16020188,rs143831670,19:45403192,A,G,rs143831670:0-43	40	97.7	0	43	43	rs143831670
chrY	1184845	1184877	seq_b,AX-94364706,Affx-16020188,rs143831670,19:45403192,A,G,rs143831670:6-38	30	96.9	6	38	32	rs143831670
chrY	25453148	25453178	seq_b,AX-94364706,Affx-16020188,rs143831670,19:45403192,A,G,rs143831670:4-34	30	100.0	4	34	30	rs143831670
chrY	27068827	27068857	seq_b,AX-94364706,Affx-16020188,rs143831670,19:45403192,A,G,rs143831670:4-34	30	100.0	4	34	30	rs143831670
chrY	2460225	2460254	seq_b,AX-94364706,Affx-16020188,rs143831670,19:45403192,A,G,rs143831670:6-35	29	100.0	6	35	29	rs143831670
chrY	2809667	2809698	seq_b,AX-94364706,Affx-16020188,rs143831670,19:45403192,A,G,rs143831670:4-35	29	96.8	4	35	31	rs143831670
chrY	15402701	15402917	seq_b,AX-94364706,Affx-16020188,rs143831670,19:45403192,A,G,rs143831670:0-34	33	100.0	0	34	34	rs143831670
chrY	8207936	8207964	seq_b,AX-94364706,Affx-16020188,rs143831670,19:45403192,A,G,rs143831670:6-34	28	100.0	6	34	28	rs143831670
chrY	14420916	14420944	seq_b,AX-94364706,Affx-16020188,rs143831670,19:45403192,A,G,rs143831670:6-34	28	100.0	6	34	28	rs143831670
chrY	27597505	27597537	seq_b,AX-94364706,Affx-16020188,rs143831670,19:45403192,A,G,rs143831670:0-35	31	84.4	0	35	35	rs143831670
chrY	2005572	2005601	seq_b,AX-94364706,Affx-16020188,rs143831670,19:45403192,A,G,rs143831670:6-35	27	96.6	6	35	29	rs143831670
chrY	2707033	2707061	seq_b,AX-94364706,Affx-16020188,rs143831670,19:45403192,A,G,rs143831670:6-34	26	96.5	6	34	28	rs143831670
chrY	1340360	1340388	seq_b,AX-94364706,Affx-16020188,rs143831670,19:45403192,A,G,rs143831670:6-34	26	96.5	6	34	28	rs143831670
chrY	24472018	24472046	seq_b,AX-94364706,Affx-16020188,rs143831670,19:45403192,A,G,rs143831670:6-34	24	92.9	6	34	28	rs143831670
chrX	43589860	43589903	seq_b,AX-94364706,Affx-16020188,rs143831670,19:45403192,A,G,rs143831670:0-43	39	95.4	0	43	43	rs143831670
chrX	91901613	91901655	seq_b,AX-94364706,Affx-16020188,rs143831670,19:45403192,A,G,rs143831670:1-43	38	95.3	1	43	42	rs143831670
chrX	53946293	53946336	seq_b,AX-94364706,Affx-16020188,rs143831670,19:45403192,A,G,rs143831670:0-43	37	93.1	0	43	43	rs143831670
chrX	117818357	117818400	seq_b,AX-94364706,Affx-16020188,rs143831670,19:45403192,A,G,rs143831670:0-43	37	93.1	0	43	43	rs143831670
chrX	123265355	123265398	seq_b,AX-94364706,Affx-16020188,rs143831670,19:45403192,A,G,rs143831670:0-43	37	93.1	0	43	43	rs143831670
chrX	1438437	1438772	seq_b,AX-94364706,Affx-16020188,rs143831670,19:45403192,A,G,rs143831670:0-43	40	97.7	0	43	43	rs143831670
chrX	53514075	53514439	seq_b,AX-94364706,Affx-16020188,rs143831670,19:45403192,A,G,rs143831670:0-43	40	97.7	0	43	43	rs143831670
chrX	100393871	100394248	seq_b,AX-94364706,Affx-16020188,rs143831670,19:45403192,A,G,rs143831670:0-43	40	97.7	0	43	43	rs143831670
chrX	128730676	128730720	seq_b,AX-94364706,Affx-16020188,rs143831670,19:45403192,A,G,rs143831670:6-49	38	95.3	6	49	43	rs143831670
chrX	10275239	10275276	seq_b,AX-94364706,Affx-16020188,rs143831670,19:45403192,A,G,rs143831670:6-43	35	97.3	6	43	37	rs143831670
chrX	12653080	12653117	seq_b,AX-94364706,Affx-16020188,rs143831670,19:45403192,A,G,rs143831670:6-43	35	97.3	6	43	37	rs143831670
chrX	74632394	74632431	seq_b,AX-94364706,Affx-16020188,rs143831670,19:45403192,A,G,rs143831670:6-43	35	97.3	6	43	37	rs143831670
chrX	96742401	96742438	seq_b,AX-94364706,Affx-16020188,rs143831670,19:45403192,A,G,rs143831670:6-43	35	97.3	6	43	37	rs143831670
chrX	100455271	100455308	seq_b,AX-94364706,Affx-16020188,rs143831670,19:45403192,A,G,rs143831670:6-43	35	97.3	6	43	37	rs143831670
chrX	109733173	109733216	seq_b,AX-94364706,Affx-16020188,rs143831670,19:45403192,A,G,rs143831670:0-43	35	90.7	0	43	43	rs143831670
chrX	118646951	118646988	seq_b,AX-94364706,Affx-16020188,rs143831670,19:45403192,A,G,rs143831670:6-43	35	97.3	6	43	37	rs143831670
chrY	14768493	14768536	seq_b,AX-94364706,Affx-16020188,rs143831670,19:45403192,A,G,rs143831670:0-43	35	90.7	0	43	43	rs143831670
chrY	15562549	15562593	seq_b,AX-94364706,Affx-16020188,rs143831670,19:45403192,A,G,rs143831670:6-49	36	92.9	6	49	43	rs143831670
chrY	296668	296705	seq_b,AX-94364706,Affx-16020188,rs143831670,19:45403192,A,G,rs143831670:7-43	33	97.3	7	43	36	rs143831670
chrY	1643335	1643367	seq_b,AX-94364706,Affx-16020188,rs143831670,19:45403192,A,G,rs143831670:6-38	32	100.0	6	38	32	rs143831670
chrY	15173642	15173677	seq_b,AX-94364706,Affx-16020188,rs143831670,19:45403192,A,G,rs143831670:0-35	31	94.3	0	35	35	rs143831670
chrY	2262764	2262796	seq_b,AX-94364706,Affx-16020188,rs143831670,19:45403192,A,G,rs143831670:6-38	30	96.9	6	38	32	rs143831670
chrY	25259828	25259858	seq_b,AX-94364706,Affx-16020188,rs143831670,19:45403192,A,G,rs143831670:4-34	30	100.0	4	34	30	rs143831670
chrY	26893547	26893577	seq_b,AX-94364706,Affx-16020188,rs143831670,19:45403192,A,G,rs143831670:4-34	30	100.0	4	34	30	rs143831670
chrY	28544868	28544897	seq_b,AX-94364706,Affx-16020188,rs143831670,19:45403192,A,G,rs143831670:6-35	29	100.0	6	35	29	rs143831670
chrY	1899196	1899226	seq_b,AX-94364706,Affx-16020188,rs143831670,19:45403192,A,G,rs143831670:8-38	28	96.7	8	38	30	rs143831670
chrY	1689849	1689878	seq_b,AX-94364706,Affx-16020188,rs143831670,19:45403192,A,G,rs143831670:6-35	27	96.6	6	35	29	rs143831670
chrY	1984836	1984865	seq_b,AX-94364706,Affx-16020188,rs143831670,19:45403192,A,G,rs143831670:6-35	27	96.6	6	35	29	rs143831670
chrY	4521185	4521214	seq_b,AX-94364706,Affx-16020188,rs143831670,19:45403192,A,G,rs143831670:6-35	27	96.6	6	35	29	rs143831670
chrY	3391468	3391496	seq_b,AX-94364706,Affx-16020188,rs143831670,19:45403192,A,G,rs143831670:6-34	26	96.5	6	34	28	rs143831670
chrY	18858475	18858501	seq_b,AX-94364706,Affx-16020188,rs143831670,19:45403192,A,G,rs143831670:6-32	26	100.0	6	32	26	rs143831670
chrY	28477854	28477882	seq_b,AX-94364706,Affx-16020188,rs143831670,19:45403192,A,G,rs143831670:6-34	24	92.9	6	34	28	rs143831670
chrX	150119802	150120284	seq_b,AX-94364706,Affx-16020188,rs143831670,19:45403192,A,G,rs143831670:0-53	46	94.4	0	53	53	rs143831670
chrX	15428225	15428268	seq_b,AX-94364706,Affx-16020188,rs143831670,19:45403192,A,G,rs143831670:0-43	39	95.4	0	43	43	rs143831670
chrX	140542634	140542679	seq_b,AX-94364706,Affx-16020188,rs143831670,19:45403192,A,G,rs143831670:6-51	39	93.4	6	51	45	rs143831670
chrX	44496097	44496147	seq_b,AX-94364706,Affx-16020188,rs143831670,19:45403192,A,G,rs143831670:0-49	40	91.7	0	49	49	rs143831670
chrX	23619603	23619646	seq_b,AX-94364706,Affx-16020188,rs143831670,19:45403192,A,G,rs143831670:6-49	37	93.1	6	49	43	rs143831670
chrX	46728073	46728116	seq_b,AX-94364706,Affx-16020188,rs143831670,19:45403192,A,G,rs143831670:0-43	37	93.1	0	43	43	rs143831670
chrX	133709651	133709694	seq_b,AX-94364706,Affx-16020188,rs143831670,19:45403192,A,G,rs143831670:0-43	37	93.1	0	43	43	rs143831670
chrX	7564718	7564756	seq_b,AX-94364706,Affx-16020188,rs143831670,19:45403192,A,G,rs143831670:0-38	36	97.4	0	38	38	rs143831670
chrX	21845449	21845487	seq_b,AX-94364706,Affx-16020188,rs143831670,19:45403192,A,G,rs143831670:0-38	36	97.4	0	38	38	rs143831670
chrX	27769916	27769954	seq_b,AX-94364706,Affx-16020188,rs143831670,19:45403192,A,G,rs143831670:0-38	36	97.4	0	38	38	rs143831670
chrX	54210530	54210780	seq_b,AX-94364706,Affx-16020188,rs143831670,19:45403192,A,G,rs143831670:0-43	40	97.7	0	43	43	rs143831670
chrX	73830104	73830487	seq_b,AX-94364706,Affx-16020188,rs143831670,19:45403192,A,G,rs143831670:0-43	40	97.7	0	43	43	rs143831670
chrX	110911265	110911622	seq_b,AX-94364706,Affx-16020188,rs143831670,19:45403192,A,G,rs143831670:0-43	40	97.7	0	43	43	rs143831670
chrX	54274523	54274560	seq_b,AX-94364706,Affx-16020188,rs143831670,19:45403192,A,G,rs143831670:6-43	35	97.3	6	43	37	rs143831670
chrX	96529359	96529396	seq_b,AX-94364706,Affx-16020188,rs143831670,19:45403192,A,G,rs143831670:6-43	35	97.3	6	43	37	rs143831670
chrX	117245701	117245744	seq_b,AX-94364706,Affx-16020188,rs143831670,19:45403192,A,G,rs143831670:6-49	35	90.7	6	49	43	rs143831670
chrY	59193477	59193508	seq_a,AX-94364714,Affx-16020208,rs1038026,19:45405062,A,G,rs1038026:40-71	31	100.0	40	71	31	rs1038026
chrX	26426707	26426755	seq_a,AX-94364714,Affx-16020208,rs1038026,19:45405062,A,G,rs1038026:15-71	41	81.4	15	71	56	rs1038026
chrX	20602500	20602535	seq_a,AX-94364714,Affx-16020208,rs1038026,19:45405062,A,G,rs1038026:36-71	35	100.0	36	71	35	rs1038026
chrX	24293224	24293259	seq_a,AX-94364714,Affx-16020208,rs1038026,19:45405062,A,G,rs1038026:36-71	35	100.0	36	71	35	rs1038026
chrX	44679430	44679467	seq_a,AX-94364714,Affx-16020208,rs1038026,19:45405062,A,G,rs1038026:34-71	35	97.3	34	71	37	rs1038026
chrX	132230641	132230676	seq_a,AX-94364714,Affx-16020208,rs1038026,19:45405062,A,G,rs1038026:36-71	35	100.0	36	71	35	rs1038026
chrX	96504817	96504853	seq_a,AX-94364714,Affx-16020208,rs1038026,19:45405062,A,G,rs1038026:35-71	34	97.3	35	71	36	rs1038026
chrX	100594366	100594401	seq_a,AX-94364714,Affx-16020208,rs1038026,19:45405062,A,G,rs1038026:36-71	33	97.2	36	71	35	rs1038026
chrX	48389438	48389472	seq_a,AX-94364714,Affx-16020208,rs1038026,19:45405062,A,G,rs1038026:37-71	32	97.1	37	71	34	rs1038026
chrX	105847387	105847437	seq_a,AX-94364714,Affx-16020208,rs1038026,19:45405062,A,G,rs1038026:17-71	37	81.4	17	71	54	rs1038026
chrX	16656101	16656132	seq_a,AX-94364714,Affx-16020208,rs1038026,19:45405062,A,G,rs1038026:40-71	31	100.0	40	71	31	rs1038026
chrX	23974979	23975010	seq_a,AX-94364714,Affx-16020208,rs1038026,19:45405062,A,G,rs1038026:40-71	31	100.0	40	71	31	rs1038026
chrX	40803309	40803340	seq_a,AX-94364714,Affx-16020208,rs1038026,19:45405062,A,G,rs1038026:40-71	31	100.0	40	71	31	rs1038026
chrX	48721063	48721094	seq_a,AX-94364714,Affx-16020208,rs1038026,19:45405062,A,G,rs1038026:40-71	31	100.0	40	71	31	rs1038026
chrX	116458939	116458970	seq_a,AX-94364714,Affx-16020208,rs1038026,19:45405062,A,G,rs1038026:40-71	31	100.0	40	71	31	rs1038026
chrX	132232263	132232294	seq_a,AX-94364714,Affx-16020208,rs1038026,19:45405062,A,G,rs1038026:40-71	31	100.0	40	71	31	rs1038026
chrX	155090471	155090502	seq_a,AX-94364714,Affx-16020208,rs1038026,19:45405062,A,G,rs1038026:40-71	31	100.0	40	71	31	rs1038026
chrY	2605800	2605913	seq_a,AX-94364714,Affx-16020208,rs1038026,19:45405062,A,G,rs1038026:15-71	41	97.7	15	71	56	rs1038026
chrY	475483	475513	seq_a,AX-94364714,Affx-16020208,rs1038026,19:45405062,A,G,rs1038026:41-71	30	100.0	41	71	30	rs1038026
chrY	1997147	1997599	seq_a,AX-94364714,Affx-16020208,rs1038026,19:45405062,A,G,rs1038026:37-71	33	100.0	37	71	34	rs1038026
chrX	2655800	2655913	seq_a,AX-94364714,Affx-16020208,rs1038026,19:45405062,A,G,rs1038026:15-71	41	97.7	15	71	56	rs1038026
chrX	54396839	54396873	seq_a,AX-94364714,Affx-16020208,rs1038026,19:45405062,A,G,rs1038026:37-71	34	100.0	37	71	34	rs1038026
chrX	44673416	44673447	seq_a,AX-94364714,Affx-16020208,rs1038026,19:45405062,A,G,rs1038026:40-71	31	100.0	40	71	31	rs1038026
chrX	153748585	153748616	seq_a,AX-94364714,Affx-16020208,rs1038026,19:45405062,A,G,rs1038026:40-71	31	100.0	40	71	31	rs1038026
chrX	525483	525513	seq_a,AX-94364714,Affx-16020208,rs1038026,19:45405062,A,G,rs1038026:41-71	30	100.0	41	71	30	rs1038026
chrX	55497800	55497831	seq_a,AX-94364714,Affx-16020208,rs1038026,19:45405062,A,G,rs1038026:40-71	29	96.8	40	71	31	rs1038026
chrX	2047147	2047599	seq_a,AX-94364714,Affx-16020208,rs1038026,19:45405062,A,G,rs1038026:37-71	33	100.0	37	71	34	rs1038026
chrX	39997468	39997496	seq_a,AX-94364714,Affx-16020208,rs1038026,19:45405062,A,G,rs1038026:43-71	28	100.0	43	71	28	rs1038026
chrX	25486154	25486181	seq_a,AX-94364714,Affx-16020208,rs1038026,19:45405062,A,G,rs1038026:44-71	27	100.0	44	71	27	rs1038026
chrX	46468344	46468372	seq_a,AX-94364714,Affx-16020208,rs1038026,19:45405062,A,G,rs1038026:43-71	26	96.5	43	71	28	rs1038026
chrX	11718394	11718424	seq_a,AX-94364714,Affx-16020208,rs1038026,19:45405062,A,G,rs1038026:41-71	26	93.4	41	71	30	rs1038026
chrX	122287880	122287905	seq_a,AX-94364714,Affx-16020208,rs1038026,19:45405062,A,G,rs1038026:40-65	23	96.0	40	65	25	rs1038026
chrX	115096904	115096926	seq_a,AX-94364714,Affx-16020208,rs1038026,19:45405062,A,G,rs1038026:43-65	22	100.0	43	65	22	rs1038026
chrY	59193477	59193508	seq_b,AX-94364714,Affx-16020208,rs1038026,19:45405062,A,G,rs1038026:40-71	31	100.0	40	71	31	rs1038026
chrX	132230635	132230676	seq_b,AX-94364714,Affx-16020208,rs1038026,19:45405062,A,G,rs1038026:30-71	39	97.6	30	71	41	rs1038026
chrX	20602499	20602535	seq_b,AX-94364714,Affx-16020208,rs1038026,19:45405062,A,G,rs1038026:35-71	36	100.0	35	71	36	rs1038026
chrX	24293223	24293259	seq_b,AX-94364714,Affx-16020208,rs1038026,19:45405062,A,G,rs1038026:35-71	36	100.0	35	71	36	rs1038026
chrX	26426707	26426755	seq_b,AX-94364714,Affx-16020208,rs1038026,19:45405062,A,G,rs1038026:15-71	41	81.4	15	71	56	rs1038026
chrX	100594365	100594401	seq_b,AX-94364714,Affx-16020208,rs1038026,19:45405062,A,G,rs1038026:35-71	34	97.3	35	71	36	rs1038026
chrX	96504818	96504853	seq_b,AX-94364714,Affx-16020208,rs1038026,19:45405062,A,G,rs1038026:36-71	33	97.2	36	71	35	rs1038026
chrX	105847387	105847437	seq_b,AX-94364714,Affx-16020208,rs1038026,19:45405062,A,G,rs1038026:17-71	38	81.9	17	71	54	rs1038026
chrX	17344720	17344756	seq_b,AX-94364714,Affx-16020208,rs1038026,19:45405062,A,G,rs1038026:35-71	32	94.5	35	71	36	rs1038026
chrX	48389438	48389472	seq_b,AX-94364714,Affx-16020208,rs1038026,19:45405062,A,G,rs1038026:37-71	32	97.1	37	71	34	rs1038026
chrX	55528234	55528270	seq_b,AX-94364714,Affx-16020208,rs1038026,19:45405062,A,G,rs1038026:35-71	32	94.5	35	71	36	rs1038026
chrX	16656101	16656132	seq_b,AX-94364714,Affx-16020208,rs1038026,19:45405062,A,G,rs1038026:40-71	31	100.0	40	71	31	rs1038026
chrX	23974979	23975010	seq_b,AX-94364714,Affx-16020208,rs1038026,19:45405062,A,G,rs1038026:40-71	31	100.0	40	71	31	rs1038026
chrX	40803309	40803340	seq_b,AX-94364714,Affx-16020208,rs1038026,19:45405062,A,G,rs1038026:40-71	31	100.0	40	71	31	rs1038026
chrX	48721063	48721094	seq_b,AX-94364714,Affx-16020208,rs1038026,19:45405062,A,G,rs1038026:40-71	31	100.0	40	71	31	rs1038026
chrX	116458939	116458970	seq_b,AX-94364714,Affx-16020208,rs1038026,19:45405062,A,G,rs1038026:40-71	31	100.0	40	71	31	rs1038026
chrX	132232263	132232294	seq_b,AX-94364714,Affx-16020208,rs1038026,19:45405062,A,G,rs1038026:40-71	31	100.0	40	71	31	rs1038026
chrY	2605800	2605913	seq_b,AX-94364714,Affx-16020208,rs1038026,19:45405062,A,G,rs1038026:15-71	41	97.7	15	71	56	rs1038026
chrY	475483	475513	seq_b,AX-94364714,Affx-16020208,rs1038026,19:45405062,A,G,rs1038026:41-71	30	100.0	41	71	30	rs1038026
chrY	1997147	1997599	seq_b,AX-94364714,Affx-16020208,rs1038026,19:45405062,A,G,rs1038026:37-71	33	100.0	37	71	34	rs1038026
chrX	2655800	2655913	seq_b,AX-94364714,Affx-16020208,rs1038026,19:45405062,A,G,rs1038026:15-71	41	97.7	15	71	56	rs1038026
chrX	54396839	54396873	seq_b,AX-94364714,Affx-16020208,rs1038026,19:45405062,A,G,rs1038026:37-71	34	100.0	37	71	34	rs1038026
chrX	129267870	129267906	seq_b,AX-94364714,Affx-16020208,rs1038026,19:45405062,A,G,rs1038026:35-71	34	97.3	35	71	36	rs1038026
chrX	55497800	55497836	seq_b,AX-94364714,Affx-16020208,rs1038026,19:45405062,A,G,rs1038026:35-71	32	94.5	35	71	36	rs1038026
chrX	44673416	44673447	seq_b,AX-94364714,Affx-16020208,rs1038026,19:45405062,A,G,rs1038026:40-71	31	100.0	40	71	31	rs1038026
chrX	118606373	118606686	seq_b,AX-94364714,Affx-16020208,rs1038026,19:45405062,A,G,rs1038026:35-71	35	100.0	35	71	36	rs1038026
chrX	153748585	153748616	seq_b,AX-94364714,Affx-16020208,rs1038026,19:45405062,A,G,rs1038026:40-71	31	100.0	40	71	31	rs1038026
chrX	525483	525513	seq_b,AX-94364714,Affx-16020208,rs1038026,19:45405062,A,G,rs1038026:41-71	30	100.0	41	71	30	rs1038026
chrX	9480190	9480221	seq_b,AX-94364714,Affx-16020208,rs1038026,19:45405062,A,G,rs1038026:35-66	29	96.8	35	66	31	rs1038026
chrX	2047147	2047599	seq_b,AX-94364714,Affx-16020208,rs1038026,19:45405062,A,G,rs1038026:37-71	33	100.0	37	71	34	rs1038026
chrX	39997468	39997496	seq_b,AX-94364714,Affx-16020208,rs1038026,19:45405062,A,G,rs1038026:43-71	28	100.0	43	71	28	rs1038026
chrX	25486154	25486181	seq_b,AX-94364714,Affx-16020208,rs1038026,19:45405062,A,G,rs1038026:44-71	27	100.0	44	71	27	rs1038026
chrX	46468344	46468372	seq_b,AX-94364714,Affx-16020208,rs1038026,19:45405062,A,G,rs1038026:43-71	26	96.5	43	71	28	rs1038026
chrX	11718394	11718424	seq_b,AX-94364714,Affx-16020208,rs1038026,19:45405062,A,G,rs1038026:41-71	26	93.4	41	71	30	rs1038026
chrX	122287880	122287905	seq_b,AX-94364714,Affx-16020208,rs1038026,19:45405062,A,G,rs1038026:40-65	23	96.0	40	65	25	rs1038026
chrX	115096904	115096926	seq_b,AX-94364714,Affx-16020208,rs1038026,19:45405062,A,G,rs1038026:43-65	22	100.0	43	65	22	rs1038026
chrY	812221	812291	seq_a,AX-94364724,Affx-16020262,rs186787041,19:45408567,T,C,rs186787041:1-71	58	91.5	1	71	70	rs186787041
chrY	20483855	20483926	seq_a,AX-94364724,Affx-16020262,rs186787041,19:45408567,T,C,rs186787041:0-71	53	87.4	0	71	71	rs186787041
chrX	31435995	31436066	seq_a,AX-94364724,Affx-16020262,rs186787041,19:45408567,T,C,rs186787041:0-71	59	91.6	0	71	71	rs186787041
chrX	862221	862291	seq_a,AX-94364724,Affx-16020262,rs186787041,19:45408567,T,C,rs186787041:1-71	58	91.5	1	71	70	rs186787041
chrX	30683011	30683082	seq_a,AX-94364724,Affx-16020262,rs186787041,19:45408567,T,C,rs186787041:0-71	57	90.2	0	71	71	rs186787041
chrX	30782545	30782616	seq_a,AX-94364724,Affx-16020262,rs186787041,19:45408567,T,C,rs186787041:0-71	57	90.2	0	71	71	rs186787041
chrX	96540786	96540856	seq_a,AX-94364724,Affx-16020262,rs186787041,19:45408567,T,C,rs186787041:1-71	56	90.0	1	71	70	rs186787041
chrX	46812865	46812936	seq_a,AX-94364724,Affx-16020262,rs186787041,19:45408567,T,C,rs186787041:0-71	55	88.8	0	71	71	rs186787041
chrX	68561701	68561772	seq_a,AX-94364724,Affx-16020262,rs186787041,19:45408567,T,C,rs186787041:0-71	55	88.8	0	71	71	rs186787041
chrX	135175005	135175076	seq_a,AX-94364724,Affx-16020262,rs186787041,19:45408567,T,C,rs186787041:0-71	55	88.8	0	71	71	rs186787041
chrX	44364331	44364402	seq_a,AX-94364724,Affx-16020262,rs186787041,19:45408567,T,C,rs186787041:0-71	53	87.4	0	71	71	rs186787041
chrX	64796643	64796727	seq_a,AX-94364724,Affx-16020262,rs186787041,19:45408567,T,C,rs186787041:0-71	56	90.0	0	71	71	rs186787041
chrX	93971336	93971407	seq_a,AX-94364724,Affx-16020262,rs186787041,19:45408567,T,C,rs186787041:0-71	53	87.4	0	71	71	rs186787041
chrX	3166766	3166837	seq_a,AX-94364724,Affx-16020262,rs186787041,19:45408567,T,C,rs186787041:0-71	51	86.0	0	71	71	rs186787041
chrX	71577946	71578027	seq_a,AX-94364724,Affx-16020262,rs186787041,19:45408567,T,C,rs186787041:0-71	54	88.6	0	71	71	rs186787041
chrX	132428936	132428996	seq_a,AX-94364724,Affx-16020262,rs186787041,19:45408567,T,C,rs186787041:0-60	50	91.7	0	60	60	rs186787041
chrX	56171415	56171466	seq_a,AX-94364724,Affx-16020262,rs186787041,19:45408567,T,C,rs186787041:0-51	47	96.1	0	51	51	rs186787041
chrX	44262891	44262942	seq_a,AX-94364724,Affx-16020262,rs186787041,19:45408567,T,C,rs186787041:0-51	45	94.2	0	51	51	rs186787041
chrY	16739835	16739871	seq_a,AX-94364724,Affx-16020262,rs186787041,19:45408567,T,C,rs186787041:15-51	30	91.7	15	51	36	rs186787041
chrY	15564025	15564061	seq_a,AX-94364724,Affx-16020262,rs186787041,19:45408567,T,C,rs186787041:15-51	30	91.7	15	51	36	rs186787041
chrX	41120870	41120941	seq_a,AX-94364724,Affx-16020262,rs186787041,19:45408567,T,C,rs186787041:0-71	57	90.2	0	71	71	rs186787041
chrX	24977339	24977408	seq_a,AX-94364724,Affx-16020262,rs186787041,19:45408567,T,C,rs186787041:0-71	58	88.3	0	71	71	rs186787041
chrX	70281339	70281410	seq_a,AX-94364724,Affx-16020262,rs186787041,19:45408567,T,C,rs186787041:0-71	55	88.8	0	71	71	rs186787041
chrX	41318100	41318160	seq_a,AX-94364724,Affx-16020262,rs186787041,19:45408567,T,C,rs186787041:0-60	54	95.0	0	60	60	rs186787041
chrX	67523245	67523316	seq_a,AX-94364724,Affx-16020262,rs186787041,19:45408567,T,C,rs186787041:0-71	53	87.4	0	71	71	rs186787041
chrX	118388129	118388192	seq_a,AX-94364724,Affx-16020262,rs186787041,19:45408567,T,C,rs186787041:8-71	53	92.1	8	71	63	rs186787041
chrX	43113936	43114005	seq_a,AX-94364724,Affx-16020262,rs186787041,19:45408567,T,C,rs186787041:0-70	52	84.1	0	70	70	rs186787041
chrX	23897324	23897380	seq_a,AX-94364724,Affx-16020262,rs186787041,19:45408567,T,C,rs186787041:0-56	48	92.9	0	56	56	rs186787041
chrX	16640305	16640356	seq_a,AX-94364724,Affx-16020262,rs186787041,19:45408567,T,C,rs186787041:0-51	47	96.1	0	51	51	rs186787041
chrX	5314274	5314343	seq_a,AX-94364724,Affx-16020262,rs186787041,19:45408567,T,C,rs186787041:3-71	52	94.9	3	71	68	rs186787041
chrX	21877100	21877150	seq_a,AX-94364724,Affx-16020262,rs186787041,19:45408567,T,C,rs186787041:1-51	44	94.0	1	51	50	rs186787041
chrX	118492735	118492806	seq_a,AX-94364724,Affx-16020262,rs186787041,19:45408567,T,C,rs186787041:0-71	43	80.3	0	71	71	rs186787041
chrX	68433716	68433775	seq_a,AX-94364724,Affx-16020262,rs186787041,19:45408567,T,C,rs186787041:0-60	44	84.5	0	60	60	rs186787041
chrX	25006840	25006902	seq_a,AX-94364724,Affx-16020262,rs186787041,19:45408567,T,C,rs186787041:8-71	48	92.4	8	71	63	rs186787041
chrX	133642360	133642411	seq_a,AX-94364724,Affx-16020262,rs186787041,19:45408567,T,C,rs186787041:0-51	41	90.2	0	51	51	rs186787041
chrX	132346455	132346651	seq_a,AX-94364724,Affx-16020262,rs186787041,19:45408567,T,C,rs186787041:0-50	45	96.0	0	50	50	rs186787041
chrY	2073103	2073146	seq_b,AX-94364724,Affx-16020262,rs186787041,19:45408567,T,C,rs186787041:0-43	43	100.0	0	43	43	rs186787041
chrY	167867	167900	seq_b,AX-94364724,Affx-16020262,rs186787041,19:45408567,T,C,rs186787041:0-33	21	81.9	0	33	33	rs186787041
chrX	31435995	31436066	seq_b,AX-94364724,Affx-16020262,rs186787041,19:45408567,T,C,rs186787041:0-71	57	90.2	0	71	71	rs186787041
chrX	41637673	41637744	seq_b,AX-94364724,Affx-16020262,rs186787041,19:45408567,T,C,rs186787041:0-71	57	90.2	0	71	71	rs186787041
chrX	96540786	96540856	seq_b,AX-94364724,Affx-16020262,rs186787041,19:45408567,T,C,rs186787041:1-71	54	88.6	1	71	70	rs186787041
chrX	90343974	90344043	seq_b,AX-94364724,Affx-16020262,rs186787041,19:45408567,T,C,rs186787041:0-71	56	85.6	0	71	71	rs186787041
chrX	129826754	129826824	seq_b,AX-94364724,Affx-16020262,rs186787041,19:45408567,T,C,rs186787041:1-71	52	87.2	1	71	70	rs186787041
chrX	93971336	93971407	seq_b,AX-94364724,Affx-16020262,rs186787041,19:45408567,T,C,rs186787041:0-71	51	86.0	0	71	71	rs186787041
chrX	136541006	136541069	seq_b,AX-94364724,Affx-16020262,rs186787041,19:45408567,T,C,rs186787041:8-71	51	90.5	8	71	63	rs186787041
chrX	38023585	38023641	seq_b,AX-94364724,Affx-16020262,rs186787041,19:45408567,T,C,rs186787041:0-56	50	94.7	0	56	56	rs186787041
chrX	54230741	54230811	seq_b,AX-94364724,Affx-16020262,rs186787041,19:45408567,T,C,rs186787041:0-71	51	82.9	0	71	71	rs186787041
chrX	103627052	103627120	seq_b,AX-94364724,Affx-16020262,rs186787041,19:45408567,T,C,rs186787041:3-71	48	85.3	3	71	68	rs186787041
chrX	20099959	20100008	seq_b,AX-94364724,Affx-16020262,rs186787041,19:45408567,T,C,rs186787041:2-51	47	98.0	2	51	49	rs186787041
chrX	89431654	89431705	seq_b,AX-94364724,Affx-16020262,rs186787041,19:45408567,T,C,rs186787041:0-51	47	96.1	0	51	51	rs186787041
chrX	87665804	87665874	seq_b,AX-94364724,Affx-16020262,rs186787041,19:45408567,T,C,rs186787041:0-71	51	94.4	0	71	71	rs186787041
chrX	2123103	2123146	seq_b,AX-94364724,Affx-16020262,rs186787041,19:45408567,T,C,rs186787041:0-43	43	100.0	0	43	43	rs186787041
chrX	131911665	131911707	seq_b,AX-94364724,Affx-16020262,rs186787041,19:45408567,T,C,rs186787041:1-43	42	100.0	1	43	42	rs186787041
chrX	12773268	12773311	seq_b,AX-94364724,Affx-16020262,rs186787041,19:45408567,T,C,rs186787041:0-43	41	97.7	0	43	43	rs186787041
chrY	3374607	3374678	seq_b,AX-94364724,Affx-16020262,rs186787041,19:45408567,T,C,rs186787041:0-71	49	84.6	0	71	71	rs186787041
chrY	19743472	19743546	seq_b,AX-94364724,Affx-16020262,rs186787041,19:45408567,T,C,rs186787041:0-71	50	86.0	0	71	71	rs186787041
chrY	2745591	2745661	seq_b,AX-94364724,Affx-16020262,rs186787041,19:45408567,T,C,rs186787041:0-71	51	88.6	0	71	71	rs186787041
chrY	28619974	28620017	seq_b,AX-94364724,Affx-16020262,rs186787041,19:45408567,T,C,rs186787041:0-43	41	97.7	0	43	43	rs186787041
chrY	18728493	18728535	seq_b,AX-94364724,Affx-16020262,rs186787041,19:45408567,T,C,rs186787041:0-43	41	92.9	0	43	43	rs186787041
chrY	2701258	2701301	seq_b,AX-94364724,Affx-16020262,rs186787041,19:45408567,T,C,rs186787041:0-43	39	95.4	0	43	43	rs186787041
chrY	3485150	3485191	seq_b,AX-94364724,Affx-16020262,rs186787041,19:45408567,T,C,rs186787041:0-41	37	95.2	0	41	41	rs186787041
chrY	23776445	23776495	seq_b,AX-94364724,Affx-16020262,rs186787041,19:45408567,T,C,rs186787041:21-71	36	86.0	21	71	50	rs186787041
chrY	23045255	23045297	seq_b,AX-94364724,Affx-16020262,rs186787041,19:45408567,T,C,rs186787041:0-42	34	90.5	0	42	42	rs186787041
chrX	96280106	96280176	seq_b,AX-94364724,Affx-16020262,rs186787041,19:45408567,T,C,rs186787041:1-71	56	90.0	1	71	70	rs186787041
chrX	19283096	19283167	seq_b,AX-94364724,Affx-16020262,rs186787041,19:45408567,T,C,rs186787041:0-71	55	88.8	0	71	71	rs186787041
chrX	41120870	41120941	seq_b,AX-94364724,Affx-16020262,rs186787041,19:45408567,T,C,rs186787041:0-71	55	88.8	0	71	71	rs186787041
chrX	83581676	83581747	seq_b,AX-94364724,Affx-16020262,rs186787041,19:45408567,T,C,rs186787041:0-71	55	88.8	0	71	71	rs186787041
chrX	24977339	24977408	seq_b,AX-94364724,Affx-16020262,rs186787041,19:45408567,T,C,rs186787041:0-71	56	86.8	0	71	71	rs186787041
chrX	30596992	30597062	seq_b,AX-94364724,Affx-16020262,rs186787041,19:45408567,T,C,rs186787041:1-71	54	88.6	1	71	70	rs186787041
chrX	48965402	48965473	seq_b,AX-94364724,Affx-16020262,rs186787041,19:45408567,T,C,rs186787041:0-71	53	87.4	0	71	71	rs186787041
chrX	117258132	117258203	seq_b,AX-94364724,Affx-16020262,rs186787041,19:45408567,T,C,rs186787041:0-71	53	87.4	0	71	71	rs186787041
chrX	89106761	89106832	seq_b,AX-94364724,Affx-16020262,rs186787041,19:45408567,T,C,rs186787041:0-71	51	86.0	0	71	71	rs186787041
chrX	118388129	118388192	seq_b,AX-94364724,Affx-16020262,rs186787041,19:45408567,T,C,rs186787041:8-71	51	90.5	8	71	63	rs186787041
chrX	132187322	132187393	seq_b,AX-94364724,Affx-16020262,rs186787041,19:45408567,T,C,rs186787041:0-71	51	86.0	0	71	71	rs186787041
chrX	116152497	116152568	seq_b,AX-94364724,Affx-16020262,rs186787041,19:45408567,T,C,rs186787041:0-71	47	83.1	0	71	71	rs186787041
chrX	41125399	41125451	seq_b,AX-94364724,Affx-16020262,rs186787041,19:45408567,T,C,rs186787041:0-52	46	94.3	0	52	52	rs186787041
chrX	58028226	58028276	seq_b,AX-94364724,Affx-16020262,rs186787041,19:45408567,T,C,rs186787041:1-51	44	94.0	1	51	50	rs186787041
chrX	95948818	95948861	seq_b,AX-94364724,Affx-16020262,rs186787041,19:45408567,T,C,rs186787041:0-43	43	100.0	0	43	43	rs186787041
chrX	120229210	120229253	seq_b,AX-94364724,Affx-16020262,rs186787041,19:45408567,T,C,rs186787041:0-43	43	100.0	0	43	43	rs186787041
chrX	151822386	151822408	seq_a,AX-94364725,Affx-16020266,rs72654466,19:45408786,C,G,rs72654466:37-59	22	100.0	37	59	22	rs72654466
chrX	151822386	151822408	seq_b,AX-94364725,Affx-16020266,rs72654466,19:45408786,C,G,rs72654466:37-59	22	100.0	37	59	22	rs72654466
chrY	14766845	14766892	seq_a,AX-94364736,Affx-16020379,rs7256200,19:45415935,T,G,rs7256200:0-47	43	95.8	0	47	47	rs7256200
chrY	7695945	7695993	seq_a,AX-94364736,Affx-16020379,rs7256200,19:45415935,T,G,rs7256200:0-48	42	93.8	0	48	48	rs7256200
chrY	8058694	8058738	seq_a,AX-94364736,Affx-16020379,rs7256200,19:45415935,T,G,rs7256200:0-44	42	97.8	0	44	44	rs7256200
chrY	5570453	5570498	seq_a,AX-94364736,Affx-16020379,rs7256200,19:45415935,T,G,rs7256200:3-48	41	95.6	3	48	45	rs7256200
chrY	25580145	25580188	seq_a,AX-94364736,Affx-16020379,rs7256200,19:45415935,T,G,rs7256200:0-43	39	95.4	0	43	43	rs7256200
chrY	6065404	6065447	seq_a,AX-94364736,Affx-16020379,rs7256200,19:45415935,T,G,rs7256200:0-43	37	93.1	0	43	43	rs7256200
chrY	3033180	3033220	seq_a,AX-94364736,Affx-16020379,rs7256200,19:45415935,T,G,rs7256200:0-40	36	95.0	0	40	40	rs7256200
chrY	25998254	25998299	seq_a,AX-94364736,Affx-16020379,rs7256200,19:45415935,T,G,rs7256200:0-44	35	91.0	0	44	44	rs7256200
chrY	3527793	3527831	seq_a,AX-94364736,Affx-16020379,rs7256200,19:45415935,T,G,rs7256200:8-46	34	94.8	8	46	38	rs7256200
chrY	655387	655422	seq_a,AX-94364736,Affx-16020379,rs7256200,19:45415935,T,G,rs7256200:9-44	33	97.2	9	44	35	rs7256200
chrY	2520228	2520264	seq_a,AX-94364736,Affx-16020379,rs7256200,19:45415935,T,G,rs7256200:8-44	30	91.7	8	44	36	rs7256200
chrY	6940195	6940227	seq_a,AX-94364736,Affx-16020379,rs7256200,19:45415935,T,G,rs7256200:10-42	26	90.7	10	42	32	rs7256200
chrY	5073263	5073289	seq_a,AX-94364736,Affx-16020379,rs7256200,19:45415935,T,G,rs7256200:9-35	24	96.2	9	35	26	rs7256200
chrX	16830762	16830814	seq_a,AX-94364736,Affx-16020379,rs7256200,19:45415935,T,G,rs7256200:3-55	44	92.4	3	55	52	rs7256200
chrX	70620185	70620232	seq_a,AX-94364736,Affx-16020379,rs7256200,19:45415935,T,G,rs7256200:0-47	41	93.7	0	47	47	rs7256200
chrX	91838347	91838392	seq_a,AX-94364736,Affx-16020379,rs7256200,19:45415935,T,G,rs7256200:3-48	41	95.6	3	48	45	rs7256200
chrX	96614819	96614866	seq_a,AX-94364736,Affx-16020379,rs7256200,19:45415935,T,G,rs7256200:0-47	41	93.7	0	47	47	rs7256200
chrX	40428195	40428243	seq_a,AX-94364736,Affx-16020379,rs7256200,19:45415935,T,G,rs7256200:0-48	40	91.7	0	48	48	rs7256200
chrX	103441105	103441304	seq_a,AX-94364736,Affx-16020379,rs7256200,19:45415935,T,G,rs7256200:0-55	44	91.0	0	55	55	rs7256200
chrX	118818159	118818207	seq_a,AX-94364736,Affx-16020379,rs7256200,19:45415935,T,G,rs7256200:7-55	40	91.7	7	55	48	rs7256200
chrX	123384148	123384196	seq_a,AX-94364736,Affx-16020379,rs7256200,19:45415935,T,G,rs7256200:8-56	40	91.7	8	56	48	rs7256200
chrX	135928740	135928784	seq_a,AX-94364736,Affx-16020379,rs7256200,19:45415935,T,G,rs7256200:0-44	40	95.5	0	44	44	rs7256200
chrX	7859419	7859462	seq_a,AX-94364736,Affx-16020379,rs7256200,19:45415935,T,G,rs7256200:0-43	39	95.4	0	43	43	rs7256200
chrX	10407067	10407112	seq_a,AX-94364736,Affx-16020379,rs7256200,19:45415935,T,G,rs7256200:3-48	39	93.4	3	48	45	rs7256200
chrX	98143533	98143576	seq_a,AX-94364736,Affx-16020379,rs7256200,19:45415935,T,G,rs7256200:3-46	39	95.4	3	46	43	rs7256200
chrX	33647840	33647884	seq_a,AX-94364736,Affx-16020379,rs7256200,19:45415935,T,G,rs7256200:0-44	38	93.2	0	44	44	rs7256200
chrX	144587464	144587508	seq_a,AX-94364736,Affx-16020379,rs7256200,19:45415935,T,G,rs7256200:0-44	38	93.2	0	44	44	rs7256200
chrX	150078830	150078874	seq_a,AX-94364736,Affx-16020379,rs7256200,19:45415935,T,G,rs7256200:0-44	38	93.2	0	44	44	rs7256200
chrX	152695783	152695831	seq_a,AX-94364736,Affx-16020379,rs7256200,19:45415935,T,G,rs7256200:8-56	38	89.6	8	56	48	rs7256200
chrY	7079478	7079526	seq_a,AX-94364736,Affx-16020379,rs7256200,19:45415935,T,G,rs7256200:0-48	38	89.6	0	48	48	rs7256200
chrY	14201734	14201775	seq_a,AX-94364736,Affx-16020379,rs7256200,19:45415935,T,G,rs7256200:7-48	37	95.2	7	48	41	rs7256200
chrY	3388940	3388978	seq_a,AX-94364736,Affx-16020379,rs7256200,19:45415935,T,G,rs7256200:8-46	36	97.4	8	46	38	rs7256200
chrY	1696942	1696990	seq_a,AX-94364736,Affx-16020379,rs7256200,19:45415935,T,G,rs7256200:0-44	37	93.1	0	44	44	rs7256200
chrY	2469766	2469813	seq_a,AX-94364736,Affx-16020379,rs7256200,19:45415935,T,G,rs7256200:8-55	35	87.3	8	55	47	rs7256200
chrY	2324380	2324419	seq_a,AX-94364736,Affx-16020379,rs7256200,19:45415935,T,G,rs7256200:8-47	33	92.4	8	47	39	rs7256200
chrY	18996223	18996259	seq_a,AX-94364736,Affx-16020379,rs7256200,19:45415935,T,G,rs7256200:8-44	32	94.5	8	44	36	rs7256200
chrY	3485092	3485128	seq_a,AX-94364736,Affx-16020379,rs7256200,19:45415935,T,G,rs7256200:8-44	32	94.5	8	44	36	rs7256200
chrY	20425493	20425543	seq_a,AX-94364736,Affx-16020379,rs7256200,19:45415935,T,G,rs7256200:8-55	35	90.7	8	55	47	rs7256200
chrY	2645830	2646348	seq_a,AX-94364736,Affx-16020379,rs7256200,19:45415935,T,G,rs7256200:8-44	33	97.2	8	44	36	rs7256200
chrX	80992632	80992688	seq_a,AX-94364736,Affx-16020379,rs7256200,19:45415935,T,G,rs7256200:0-56	48	92.9	0	56	56	rs7256200
chrX	53056985	53057039	seq_a,AX-94364736,Affx-16020379,rs7256200,19:45415935,T,G,rs7256200:0-54	44	90.8	0	54	54	rs7256200
chrX	30364864	30364911	seq_a,AX-94364736,Affx-16020379,rs7256200,19:45415935,T,G,rs7256200:0-47	43	95.8	0	47	47	rs7256200
chrX	48493422	48493477	seq_a,AX-94364736,Affx-16020379,rs7256200,19:45415935,T,G,rs7256200:0-55	43	89.1	0	55	55	rs7256200
chrX	33325353	33325581	seq_a,AX-94364736,Affx-16020379,rs7256200,19:45415935,T,G,rs7256200:0-60	49	94.6	0	60	60	rs7256200
chrX	45386025	45386071	seq_a,AX-94364736,Affx-16020379,rs7256200,19:45415935,T,G,rs7256200:0-46	42	95.7	0	46	46	rs7256200
chrX	113510937	113510981	seq_a,AX-94364736,Affx-16020379,rs7256200,19:45415935,T,G,rs7256200:0-44	42	97.8	0	44	44	rs7256200
chrX	3501043	3501094	seq_a,AX-94364736,Affx-16020379,rs7256200,19:45415935,T,G,rs7256200:7-55	43	95.9	7	55	48	rs7256200
chrX	35341112	35341163	seq_a,AX-94364736,Affx-16020379,rs7256200,19:45415935,T,G,rs7256200:4-55	41	90.2	4	55	51	rs7256200
chrX	54332214	54332261	seq_a,AX-94364736,Affx-16020379,rs7256200,19:45415935,T,G,rs7256200:0-47	41	93.7	0	47	47	rs7256200
chrX	131476285	131476332	seq_a,AX-94364736,Affx-16020379,rs7256200,19:45415935,T,G,rs7256200:0-47	41	93.7	0	47	47	rs7256200
chrX	80737678	80737722	seq_a,AX-94364736,Affx-16020379,rs7256200,19:45415935,T,G,rs7256200:0-44	40	95.5	0	44	44	rs7256200
chrX	114897570	114897618	seq_a,AX-94364736,Affx-16020379,rs7256200,19:45415935,T,G,rs7256200:7-55	40	91.7	7	55	48	rs7256200
chrX	133782650	133783071	seq_a,AX-94364736,Affx-16020379,rs7256200,19:45415935,T,G,rs7256200:0-51	44	94.2	0	51	51	rs7256200
chrX	39939424	39939467	seq_a,AX-94364736,Affx-16020379,rs7256200,19:45415935,T,G,rs7256200:0-43	39	95.4	0	43	43	rs7256200
chrX	46484872	46484917	seq_a,AX-94364736,Affx-16020379,rs7256200,19:45415935,T,G,rs7256200:0-45	39	93.4	0	45	45	rs7256200
chrY	7695945	7695993	seq_b,AX-94364736,Affx-16020379,rs7256200,19:45415935,T,G,rs7256200:0-48	42	93.8	0	48	48	rs7256200
chrY	19079481	19079525	seq_b,AX-94364736,Affx-16020379,rs7256200,19:45415935,T,G,rs7256200:0-44	42	97.8	0	44	44	rs7256200
chrY	5570453	5570498	seq_b,AX-94364736,Affx-16020379,rs7256200,19:45415935,T,G,rs7256200:3-48	41	95.6	3	48	45	rs7256200
chrY	14766845	14766892	seq_b,AX-94364736,Affx-16020379,rs7256200,19:45415935,T,G,rs7256200:0-47	41	93.7	0	47	47	rs7256200
chrY	481612	481658	seq_b,AX-94364736,Affx-16020379,rs7256200,19:45415935,T,G,rs7256200:0-46	40	93.5	0	46	46	rs7256200
chrY	5191482	5191530	seq_b,AX-94364736,Affx-16020379,rs7256200,19:45415935,T,G,rs7256200:0-48	40	91.7	0	48	48	rs7256200
chrY	8058694	8058738	seq_b,AX-94364736,Affx-16020379,rs7256200,19:45415935,T,G,rs7256200:0-44	40	95.5	0	44	44	rs7256200
chrY	6065404	6065447	seq_b,AX-94364736,Affx-16020379,rs7256200,19:45415935,T,G,rs7256200:0-43	39	95.4	0	43	43	rs7256200
chrY	3040088	3040132	seq_b,AX-94364736,Affx-16020379,rs7256200,19:45415935,T,G,rs7256200:0-44	38	93.2	0	44	44	rs7256200
chrY	27932207	27932247	seq_b,AX-94364736,Affx-16020379,rs7256200,19:45415935,T,G,rs7256200:4-44	38	97.5	4	44	40	rs7256200
chrY	6644848	6644891	seq_b,AX-94364736,Affx-16020379,rs7256200,19:45415935,T,G,rs7256200:3-46	37	93.1	3	46	43	rs7256200
chrY	25580145	25580188	seq_b,AX-94364736,Affx-16020379,rs7256200,19:45415935,T,G,rs7256200:0-43	37	93.1	0	43	43	rs7256200
chrY	2680928	2680972	seq_b,AX-94364736,Affx-16020379,rs7256200,19:45415935,T,G,rs7256200:0-44	36	91.0	0	44	44	rs7256200
chrY	5292965	5293006	seq_b,AX-94364736,Affx-16020379,rs7256200,19:45415935,T,G,rs7256200:3-44	35	92.7	3	44	41	rs7256200
chrY	3033180	3033220	seq_b,AX-94364736,Affx-16020379,rs7256200,19:45415935,T,G,rs7256200:0-40	34	92.5	0	40	40	rs7256200
chrY	3527793	3527831	seq_b,AX-94364736,Affx-16020379,rs7256200,19:45415935,T,G,rs7256200:8-46	34	94.8	8	46	38	rs7256200
chrX	16830762	16830814	seq_b,AX-94364736,Affx-16020379,rs7256200,19:45415935,T,G,rs7256200:3-55	44	92.4	3	55	52	rs7256200
chrX	123163111	123163158	seq_b,AX-94364736,Affx-16020379,rs7256200,19:45415935,T,G,rs7256200:0-47	43	95.8	0	47	47	rs7256200
chrX	125923065	125923121	seq_b,AX-94364736,Affx-16020379,rs7256200,19:45415935,T,G,rs7256200:0-56	42	87.5	0	56	56	rs7256200
chrX	24124205	24124252	seq_b,AX-94364736,Affx-16020379,rs7256200,19:45415935,T,G,rs7256200:0-47	41	93.7	0	47	47	rs7256200
chrX	70620185	70620232	seq_b,AX-94364736,Affx-16020379,rs7256200,19:45415935,T,G,rs7256200:0-47	41	93.7	0	47	47	rs7256200
chrX	91838347	91838392	seq_b,AX-94364736,Affx-16020379,rs7256200,19:45415935,T,G,rs7256200:3-48	41	95.6	3	48	45	rs7256200
chrX	92338328	92338371	seq_b,AX-94364736,Affx-16020379,rs7256200,19:45415935,T,G,rs7256200:0-43	41	97.7	0	43	43	rs7256200
chrX	102357905	102357952	seq_b,AX-94364736,Affx-16020379,rs7256200,19:45415935,T,G,rs7256200:0-47	41	93.7	0	47	47	rs7256200
chrX	531612	531658	seq_b,AX-94364736,Affx-16020379,rs7256200,19:45415935,T,G,rs7256200:0-46	40	93.5	0	46	46	rs7256200
chrX	40428195	40428243	seq_b,AX-94364736,Affx-16020379,rs7256200,19:45415935,T,G,rs7256200:0-48	40	91.7	0	48	48	rs7256200
chrX	113170908	113170956	seq_b,AX-94364736,Affx-16020379,rs7256200,19:45415935,T,G,rs7256200:8-56	40	91.7	8	56	48	rs7256200
chrX	123384148	123384196	seq_b,AX-94364736,Affx-16020379,rs7256200,19:45415935,T,G,rs7256200:8-56	40	91.7	8	56	48	rs7256200
chrX	140150912	140150956	seq_b,AX-94364736,Affx-16020379,rs7256200,19:45415935,T,G,rs7256200:0-44	40	95.5	0	44	44	rs7256200
chrX	7859419	7859462	seq_b,AX-94364736,Affx-16020379,rs7256200,19:45415935,T,G,rs7256200:0-43	39	95.4	0	43	43	rs7256200
chrX	10407067	10407112	seq_b,AX-94364736,Affx-16020379,rs7256200,19:45415935,T,G,rs7256200:3-48	39	93.4	3	48	45	rs7256200
chrX	70670297	70670344	seq_b,AX-94364736,Affx-16020379,rs7256200,19:45415935,T,G,rs7256200:0-47	39	91.5	0	47	47	rs7256200
chrY	4555274	4555329	seq_b,AX-94364736,Affx-16020379,rs7256200,19:45415935,T,G,rs7256200:0-55	45	91.0	0	55	55	rs7256200
chrY	26030153	26030193	seq_b,AX-94364736,Affx-16020379,rs7256200,19:45415935,T,G,rs7256200:4-44	38	97.5	4	44	40	rs7256200
chrY	3503150	3503194	seq_b,AX-94364736,Affx-16020379,rs7256200,19:45415935,T,G,rs7256200:0-44	36	91.0	0	44	44	rs7256200
chrY	7079478	7079526	seq_b,AX-94364736,Affx-16020379,rs7256200,19:45415935,T,G,rs7256200:0-48	36	87.5	0	48	48	rs7256200
chrY	14427124	14427170	seq_b,AX-94364736,Affx-16020379,rs7256200,19:45415935,T,G,rs7256200:9-55	36	89.2	9	55	46	rs7256200
chrY	14201734	14201775	seq_b,AX-94364736,Affx-16020379,rs7256200,19:45415935,T,G,rs7256200:7-48	35	92.7	7	48	41	rs7256200
chrY	14219427	14219470	seq_b,AX-94364736,Affx-16020379,rs7256200,19:45415935,T,G,rs7256200:15-58	35	90.7	15	58	43	rs7256200
chrY	3388940	3388978	seq_b,AX-94364736,Affx-16020379,rs7256200,19:45415935,T,G,rs7256200:8-46	34	94.8	8	46	38	rs7256200
chrY	2469766	2469813	seq_b,AX-94364736,Affx-16020379,rs7256200,19:45415935,T,G,rs7256200:8-55	33	85.2	8	55	47	rs7256200
chrY	2324380	2324419	seq_b,AX-94364736,Affx-16020379,rs7256200,19:45415935,T,G,rs7256200:8-47	33	92.4	8	47	39	rs7256200
chrY	1696942	1696990	seq_b,AX-94364736,Affx-16020379,rs7256200,19:45415935,T,G,rs7256200:0-44	35	90.7	0	44	44	rs7256200
chrY	18996223	18996259	seq_b,AX-94364736,Affx-16020379,rs7256200,19:45415935,T,G,rs7256200:8-44	32	94.5	8	44	36	rs7256200
chrY	3485092	3485128	seq_b,AX-94364736,Affx-16020379,rs7256200,19:45415935,T,G,rs7256200:8-44	32	94.5	8	44	36	rs7256200
chrY	20425493	20425543	seq_b,AX-94364736,Affx-16020379,rs7256200,19:45415935,T,G,rs7256200:8-55	35	90.7	8	55	47	rs7256200
chrY	6856438	6856464	seq_b,AX-94364736,Affx-16020379,rs7256200,19:45415935,T,G,rs7256200:8-34	24	96.2	8	34	26	rs7256200
chrX	5102650	5102830	seq_b,AX-94364736,Affx-16020379,rs7256200,19:45415935,T,G,rs7256200:0-59	48	91.6	0	59	59	rs7256200
chrX	49435201	49435253	seq_b,AX-94364736,Affx-16020379,rs7256200,19:45415935,T,G,rs7256200:3-55	44	92.4	3	55	52	rs7256200
chrX	53056985	53057039	seq_b,AX-94364736,Affx-16020379,rs7256200,19:45415935,T,G,rs7256200:0-54	44	90.8	0	54	54	rs7256200
chrX	35341112	35341163	seq_b,AX-94364736,Affx-16020379,rs7256200,19:45415935,T,G,rs7256200:4-55	43	92.2	4	55	51	rs7256200
chrX	130872164	130872219	seq_b,AX-94364736,Affx-16020379,rs7256200,19:45415935,T,G,rs7256200:0-55	43	89.1	0	55	55	rs7256200
chrX	35592443	35592489	seq_b,AX-94364736,Affx-16020379,rs7256200,19:45415935,T,G,rs7256200:0-46	42	95.7	0	46	46	rs7256200
chrX	54121058	54121104	seq_b,AX-94364736,Affx-16020379,rs7256200,19:45415935,T,G,rs7256200:0-46	42	95.7	0	46	46	rs7256200
chrX	30364864	30364911	seq_b,AX-94364736,Affx-16020379,rs7256200,19:45415935,T,G,rs7256200:0-47	41	93.7	0	47	47	rs7256200
chrX	48493422	48493477	seq_b,AX-94364736,Affx-16020379,rs7256200,19:45415935,T,G,rs7256200:0-55	41	87.3	0	55	55	rs7256200
chrX	77045609	77045660	seq_b,AX-94364736,Affx-16020379,rs7256200,19:45415935,T,G,rs7256200:5-56	41	90.2	5	56	51	rs7256200
chrX	131476285	131476332	seq_b,AX-94364736,Affx-16020379,rs7256200,19:45415935,T,G,rs7256200:0-47	41	93.7	0	47	47	rs7256200
chrX	19953028	19953076	seq_b,AX-94364736,Affx-16020379,rs7256200,19:45415935,T,G,rs7256200:0-48	40	91.7	0	48	48	rs7256200
chrX	33325353	33325581	seq_b,AX-94364736,Affx-16020379,rs7256200,19:45415935,T,G,rs7256200:0-60	47	92.8	0	60	60	rs7256200
chrX	45386025	45386071	seq_b,AX-94364736,Affx-16020379,rs7256200,19:45415935,T,G,rs7256200:0-46	40	93.5	0	46	46	rs7256200
chrX	80737678	80737722	seq_b,AX-94364736,Affx-16020379,rs7256200,19:45415935,T,G,rs7256200:0-44	40	95.5	0	44	44	rs7256200
chrX	113510937	113510981	seq_b,AX-94364736,Affx-16020379,rs7256200,19:45415935,T,G,rs7256200:0-44	40	95.5	0	44	44	rs7256200
chrY	655393	655422	seq_a,AX-94364737,Affx-16020380,rs114055533,19:45415950,T,C,rs114055533:0-29	27	96.6	0	29	29	rs114055533
chrX	96614834	96614866	seq_a,AX-94364737,Affx-16020380,rs114055533,19:45415950,T,C,rs114055533:0-32	30	96.9	0	32	32	rs114055533
chrX	705393	705422	seq_a,AX-94364737,Affx-16020380,rs114055533,19:45415950,T,C,rs114055533:0-29	27	96.6	0	29	29	rs114055533
chrX	117883138	117883167	seq_a,AX-94364737,Affx-16020380,rs114055533,19:45415950,T,C,rs114055533:0-29	27	96.6	0	29	29	rs114055533
chrX	122849147	122849176	seq_a,AX-94364737,Affx-16020380,rs114055533,19:45415950,T,C,rs114055533:0-29	27	96.6	0	29	29	rs114055533
chrX	153772769	153772798	seq_a,AX-94364737,Affx-16020380,rs114055533,19:45415950,T,C,rs114055533:0-29	27	96.6	0	29	29	rs114055533
chrX	21164715	21164741	seq_a,AX-94364737,Affx-16020380,rs114055533,19:45415950,T,C,rs114055533:7-33	26	100.0	7	33	26	rs114055533
chrX	147123418	147123843	seq_a,AX-94364737,Affx-16020380,rs114055533,19:45415950,T,C,rs114055533:0-29	28	100.0	0	29	29	rs114055533
chrX	131436889	131436918	seq_a,AX-94364737,Affx-16020380,rs114055533,19:45415950,T,C,rs114055533:6-40	28	79.4	6	40	34	rs114055533
chrX	52742844	52742869	seq_a,AX-94364737,Affx-16020380,rs114055533,19:45415950,T,C,rs114055533:0-25	23	96.0	0	25	25	rs114055533
chrX	50941954	50942115	seq_a,AX-94364737,Affx-16020380,rs114055533,19:45415950,T,C,rs114055533:6-32	25	100.0	6	32	26	rs114055533
chrX	10835869	10835892	seq_a,AX-94364737,Affx-16020380,rs114055533,19:45415950,T,C,rs114055533:6-29	21	95.7	6	29	23	rs114055533
chrX	112975000	112975022	seq_a,AX-94364737,Affx-16020380,rs114055533,19:45415950,T,C,rs114055533:7-29	20	95.5	7	29	22	rs114055533
chrX	53056985	53057024	seq_a,AX-94364737,Affx-16020380,rs114055533,19:45415950,T,C,rs114055533:0-39	35	94.9	0	39	39	rs114055533
chrX	80992632	80992673	seq_a,AX-94364737,Affx-16020380,rs114055533,19:45415950,T,C,rs114055533:0-41	33	90.3	0	41	41	rs114055533
chrX	111901370	111901405	seq_a,AX-94364737,Affx-16020380,rs114055533,19:45415950,T,C,rs114055533:6-41	31	94.3	6	41	35	rs114055533
chrX	135908609	135908653	seq_a,AX-94364737,Affx-16020380,rs114055533,19:45415950,T,C,rs114055533:0-40	33	92.4	0	40	40	rs114055533
chrX	114897570	114897604	seq_a,AX-94364737,Affx-16020380,rs114055533,19:45415950,T,C,rs114055533:6-40	30	94.2	6	40	34	rs114055533
chrX	71382714	71382743	seq_a,AX-94364737,Affx-16020380,rs114055533,19:45415950,T,C,rs114055533:0-29	27	96.6	0	29	29	rs114055533
chrX	92219528	92219557	seq_a,AX-94364737,Affx-16020380,rs114055533,19:45415950,T,C,rs114055533:0-29	27	96.6	0	29	29	rs114055533
chrX	140251844	140251873	seq_a,AX-94364737,Affx-16020380,rs114055533,19:45415950,T,C,rs114055533:0-29	27	96.6	0	29	29	rs114055533
chrX	93203363	93203849	seq_a,AX-94364737,Affx-16020380,rs114055533,19:45415950,T,C,rs114055533:0-29	28	100.0	0	29	29	rs114055533
chrX	19946432	19946458	seq_a,AX-94364737,Affx-16020380,rs114055533,19:45415950,T,C,rs114055533:0-26	24	96.2	0	26	26	rs114055533
chrX	48087866	48087891	seq_a,AX-94364737,Affx-16020380,rs114055533,19:45415950,T,C,rs114055533:0-25	23	96.0	0	25	25	rs114055533
chrX	35061734	35061759	seq_a,AX-94364737,Affx-16020380,rs114055533,19:45415950,T,C,rs114055533:0-25	23	96.0	0	25	25	rs114055533
chrX	117047669	117047692	seq_a,AX-94364737,Affx-16020380,rs114055533,19:45415950,T,C,rs114055533:6-29	21	95.7	6	29	23	rs114055533
chrX	70493616	70493643	seq_a,AX-94364737,Affx-16020380,rs114055533,19:45415950,T,C,rs114055533:13-40	21	88.9	13	40	27	rs114055533
chrX	48169294	48169317	seq_a,AX-94364737,Affx-16020380,rs114055533,19:45415950,T,C,rs114055533:6-29	21	95.7	6	29	23	rs114055533
chrY	655393	655422	seq_b,AX-94364737,Affx-16020380,rs114055533,19:45415950,T,C,rs114055533:0-29	27	96.6	0	29	29	rs114055533
chrX	96614834	96614866	seq_b,AX-94364737,Affx-16020380,rs114055533,19:45415950,T,C,rs114055533:0-32	30	96.9	0	32	32	rs114055533
chrX	705393	705422	seq_b,AX-94364737,Affx-16020380,rs114055533,19:45415950,T,C,rs114055533:0-29	27	96.6	0	29	29	rs114055533
chrX	117883138	117883167	seq_b,AX-94364737,Affx-16020380,rs114055533,19:45415950,T,C,rs114055533:0-29	27	96.6	0	29	29	rs114055533
chrX	122849147	122849176	seq_b,AX-94364737,Affx-16020380,rs114055533,19:45415950,T,C,rs114055533:0-29	27	96.6	0	29	29	rs114055533
chrX	153772769	153772798	seq_b,AX-94364737,Affx-16020380,rs114055533,19:45415950,T,C,rs114055533:0-29	27	96.6	0	29	29	rs114055533
chrX	21164715	21164741	seq_b,AX-94364737,Affx-16020380,rs114055533,19:45415950,T,C,rs114055533:7-33	26	100.0	7	33	26	rs114055533
chrX	147123418	147123843	seq_b,AX-94364737,Affx-16020380,rs114055533,19:45415950,T,C,rs114055533:0-29	28	100.0	0	29	29	rs114055533
chrX	131436889	131436912	seq_b,AX-94364737,Affx-16020380,rs114055533,19:45415950,T,C,rs114055533:6-29	23	100.0	6	29	23	rs114055533
chrX	52742844	52742869	seq_b,AX-94364737,Affx-16020380,rs114055533,19:45415950,T,C,rs114055533:0-25	23	96.0	0	25	25	rs114055533
chrX	50941954	50942115	seq_b,AX-94364737,Affx-16020380,rs114055533,19:45415950,T,C,rs114055533:6-32	25	100.0	6	32	26	rs114055533
chrX	10835869	10835892	seq_b,AX-94364737,Affx-16020380,rs114055533,19:45415950,T,C,rs114055533:6-29	21	95.7	6	29	23	rs114055533
chrX	112975000	112975022	seq_b,AX-94364737,Affx-16020380,rs114055533,19:45415950,T,C,rs114055533:7-29	20	95.5	7	29	22	rs114055533
chrX	53056991	53057024	seq_b,AX-94364737,Affx-16020380,rs114055533,19:45415950,T,C,rs114055533:0-33	31	97.0	0	33	33	rs114055533
chrX	80992642	80992673	seq_b,AX-94364737,Affx-16020380,rs114055533,19:45415950,T,C,rs114055533:0-31	29	96.8	0	31	31	rs114055533
chrX	71382714	71382743	seq_b,AX-94364737,Affx-16020380,rs114055533,19:45415950,T,C,rs114055533:0-29	27	96.6	0	29	29	rs114055533
chrX	140251844	140251873	seq_b,AX-94364737,Affx-16020380,rs114055533,19:45415950,T,C,rs114055533:0-29	27	96.6	0	29	29	rs114055533
chrX	92219528	92219557	seq_b,AX-94364737,Affx-16020380,rs114055533,19:45415950,T,C,rs114055533:0-29	27	96.6	0	29	29	rs114055533
chrX	93203363	93203849	seq_b,AX-94364737,Affx-16020380,rs114055533,19:45415950,T,C,rs114055533:0-29	28	100.0	0	29	29	rs114055533
chrX	19946432	19946458	seq_b,AX-94364737,Affx-16020380,rs114055533,19:45415950,T,C,rs114055533:0-26	24	96.2	0	26	26	rs114055533
chrX	48087866	48087891	seq_b,AX-94364737,Affx-16020380,rs114055533,19:45415950,T,C,rs114055533:0-25	23	96.0	0	25	25	rs114055533
chrX	35061734	35061759	seq_b,AX-94364737,Affx-16020380,rs114055533,19:45415950,T,C,rs114055533:0-25	23	96.0	0	25	25	rs114055533
chrX	117047669	117047692	seq_b,AX-94364737,Affx-16020380,rs114055533,19:45415950,T,C,rs114055533:6-29	21	95.7	6	29	23	rs114055533
chrX	48169294	48169317	seq_b,AX-94364737,Affx-16020380,rs114055533,19:45415950,T,C,rs114055533:6-29	21	95.7	6	29	23	rs114055533
chrY	6648100	6648171	seq_a,AX-94364741,Affx-16020414,rs72654448,19:45417579,C,G,rs72654448:0-71	57	90.2	0	71	71	rs72654448
chrY	8671355	8671420	seq_a,AX-94364741,Affx-16020414,rs72654448,19:45417579,C,G,rs72654448:0-65	53	90.8	0	65	65	rs72654448
chrX	138767714	138767785	seq_a,AX-94364741,Affx-16020414,rs72654448,19:45417579,C,G,rs72654448:0-71	61	93.0	0	71	71	rs72654448
chrX	19774072	19774143	seq_a,AX-94364741,Affx-16020414,rs72654448,19:45417579,C,G,rs72654448:0-71	59	91.6	0	71	71	rs72654448
chrX	92745365	92745436	seq_a,AX-94364741,Affx-16020414,rs72654448,19:45417579,C,G,rs72654448:0-71	59	91.6	0	71	71	rs72654448
chrX	62629239	62629310	seq_a,AX-94364741,Affx-16020414,rs72654448,19:45417579,C,G,rs72654448:0-71	57	90.2	0	71	71	rs72654448
chrX	84878933	84879004	seq_a,AX-94364741,Affx-16020414,rs72654448,19:45417579,C,G,rs72654448:0-71	57	90.2	0	71	71	rs72654448
chrX	5165533	5165601	seq_a,AX-94364741,Affx-16020414,rs72654448,19:45417579,C,G,rs72654448:0-68	54	89.8	0	68	68	rs72654448
chrX	3894081	3894129	seq_a,AX-94364741,Affx-16020414,rs72654448,19:45417579,C,G,rs72654448:0-48	42	93.8	0	48	48	rs72654448
chrX	3884209	3884257	seq_a,AX-94364741,Affx-16020414,rs72654448,19:45417579,C,G,rs72654448:0-48	42	93.8	0	48	48	rs72654448
chrX	84200001	84200047	seq_a,AX-94364741,Affx-16020414,rs72654448,19:45417579,C,G,rs72654448:0-46	40	93.5	0	46	46	rs72654448
chrX	143716245	143716291	seq_a,AX-94364741,Affx-16020414,rs72654448,19:45417579,C,G,rs72654448:0-46	36	89.2	0	46	46	rs72654448
chrX	90035154	90035199	seq_a,AX-94364741,Affx-16020414,rs72654448,19:45417579,C,G,rs72654448:0-44	33	90.3	0	44	44	rs72654448
chrX	141361620	141361642	seq_a,AX-94364741,Affx-16020414,rs72654448,19:45417579,C,G,rs72654448:0-22	20	95.5	0	22	22	rs72654448
chrX	141353269	141353291	seq_a,AX-94364741,Affx-16020414,rs72654448,19:45417579,C,G,rs72654448:0-22	20	95.5	0	22	22	rs72654448
chrX	5081284	5081306	seq_a,AX-94364741,Affx-16020414,rs72654448,19:45417579,C,G,rs72654448:0-22	20	95.5	0	22	22	rs72654448
chrY	59309958	59310025	seq_a,AX-94364741,Affx-16020414,rs72654448,19:45417579,C,G,rs72654448:0-67	55	91.1	0	67	67	rs72654448
chrY	18837342	18837370	seq_a,AX-94364741,Affx-16020414,rs72654448,19:45417579,C,G,rs72654448:0-28	24	92.9	0	28	28	rs72654448
chrX	10557971	10558038	seq_a,AX-94364741,Affx-16020414,rs72654448,19:45417579,C,G,rs72654448:0-67	59	94.1	0	67	67	rs72654448
chrX	73138233	73138304	seq_a,AX-94364741,Affx-16020414,rs72654448,19:45417579,C,G,rs72654448:0-71	59	91.6	0	71	71	rs72654448
chrX	155206952	155207019	seq_a,AX-94364741,Affx-16020414,rs72654448,19:45417579,C,G,rs72654448:0-67	55	91.1	0	67	67	rs72654448
chrX	10552906	10552977	seq_a,AX-94364741,Affx-16020414,rs72654448,19:45417579,C,G,rs72654448:0-71	55	88.8	0	71	71	rs72654448
chrX	114779608	114779675	seq_a,AX-94364741,Affx-16020414,rs72654448,19:45417579,C,G,rs72654448:0-67	53	89.6	0	67	67	rs72654448
chrX	81616024	81616081	seq_a,AX-94364741,Affx-16020414,rs72654448,19:45417579,C,G,rs72654448:0-57	33	79.0	0	57	57	rs72654448
chrX	56058274	56058296	seq_a,AX-94364741,Affx-16020414,rs72654448,19:45417579,C,G,rs72654448:0-22	20	95.5	0	22	22	rs72654448
chrY	6648100	6648171	seq_b,AX-94364741,Affx-16020414,rs72654448,19:45417579,C,G,rs72654448:0-71	59	91.6	0	71	71	rs72654448
chrY	8671355	8671420	seq_b,AX-94364741,Affx-16020414,rs72654448,19:45417579,C,G,rs72654448:0-65	53	90.8	0	65	65	rs72654448
chrY	102897	102921	seq_b,AX-94364741,Affx-16020414,rs72654448,19:45417579,C,G,rs72654448:33-57	22	95.9	33	57	24	rs72654448
chrY	24162	24186	seq_b,AX-94364741,Affx-16020414,rs72654448,19:45417579,C,G,rs72654448:33-57	22	95.9	33	57	24	rs72654448
chrX	138767714	138767785	seq_b,AX-94364741,Affx-16020414,rs72654448,19:45417579,C,G,rs72654448:0-71	63	94.4	0	71	71	rs72654448
chrX	19774072	19774143	seq_b,AX-94364741,Affx-16020414,rs72654448,19:45417579,C,G,rs72654448:0-71	59	91.6	0	71	71	rs72654448
chrX	62629239	62629310	seq_b,AX-94364741,Affx-16020414,rs72654448,19:45417579,C,G,rs72654448:0-71	59	91.6	0	71	71	rs72654448
chrX	84878933	84879004	seq_b,AX-94364741,Affx-16020414,rs72654448,19:45417579,C,G,rs72654448:0-71	59	91.6	0	71	71	rs72654448
chrX	92745365	92745436	seq_b,AX-94364741,Affx-16020414,rs72654448,19:45417579,C,G,rs72654448:0-71	59	91.6	0	71	71	rs72654448
chrX	5165533	5165601	seq_b,AX-94364741,Affx-16020414,rs72654448,19:45417579,C,G,rs72654448:0-68	56	91.2	0	68	68	rs72654448
chrX	3884209	3884257	seq_b,AX-94364741,Affx-16020414,rs72654448,19:45417579,C,G,rs72654448:0-48	42	93.8	0	48	48	rs72654448
chrX	3894081	3894129	seq_b,AX-94364741,Affx-16020414,rs72654448,19:45417579,C,G,rs72654448:0-48	42	93.8	0	48	48	rs72654448
chrX	84200001	84200047	seq_b,AX-94364741,Affx-16020414,rs72654448,19:45417579,C,G,rs72654448:0-46	42	95.7	0	46	46	rs72654448
chrX	127052020	127052064	seq_b,AX-94364741,Affx-16020414,rs72654448,19:45417579,C,G,rs72654448:4-48	38	93.2	4	48	44	rs72654448
chrX	103113757	103113803	seq_b,AX-94364741,Affx-16020414,rs72654448,19:45417579,C,G,rs72654448:0-46	36	89.2	0	46	46	rs72654448
chrX	132851653	132851696	seq_b,AX-94364741,Affx-16020414,rs72654448,19:45417579,C,G,rs72654448:0-43	35	90.7	0	43	43	rs72654448
chrX	48712425	48712469	seq_b,AX-94364741,Affx-16020414,rs72654448,19:45417579,C,G,rs72654448:0-44	34	88.7	0	44	44	rs72654448
chrX	143716245	143716291	seq_b,AX-94364741,Affx-16020414,rs72654448,19:45417579,C,G,rs72654448:0-46	34	87.0	0	46	46	rs72654448
chrX	90035154	90035199	seq_b,AX-94364741,Affx-16020414,rs72654448,19:45417579,C,G,rs72654448:0-44	33	90.3	0	44	44	rs72654448
chrX	92693374	92693398	seq_b,AX-94364741,Affx-16020414,rs72654448,19:45417579,C,G,rs72654448:33-57	22	95.9	33	57	24	rs72654448
chrY	59309958	59310025	seq_b,AX-94364741,Affx-16020414,rs72654448,19:45417579,C,G,rs72654448:0-67	57	92.6	0	67	67	rs72654448
chrY	5992520	5992588	seq_b,AX-94364741,Affx-16020414,rs72654448,19:45417579,C,G,rs72654448:0-68	48	85.3	0	68	68	rs72654448
chrY	13911402	13911448	seq_b,AX-94364741,Affx-16020414,rs72654448,19:45417579,C,G,rs72654448:0-46	42	95.7	0	46	46	rs72654448
chrY	18837342	18837370	seq_b,AX-94364741,Affx-16020414,rs72654448,19:45417579,C,G,rs72654448:0-28	24	92.9	0	28	28	rs72654448
chrX	10557971	10558038	seq_b,AX-94364741,Affx-16020414,rs72654448,19:45417579,C,G,rs72654448:0-67	61	95.6	0	67	67	rs72654448
chrX	73138233	73138304	seq_b,AX-94364741,Affx-16020414,rs72654448,19:45417579,C,G,rs72654448:0-71	59	91.6	0	71	71	rs72654448
chrX	155206952	155207019	seq_b,AX-94364741,Affx-16020414,rs72654448,19:45417579,C,G,rs72654448:0-67	57	92.6	0	67	67	rs72654448
chrX	114779608	114779675	seq_b,AX-94364741,Affx-16020414,rs72654448,19:45417579,C,G,rs72654448:0-67	55	91.1	0	67	67	rs72654448
chrX	10552906	10552977	seq_b,AX-94364741,Affx-16020414,rs72654448,19:45417579,C,G,rs72654448:0-71	55	88.8	0	71	71	rs72654448
chrX	56058239	56058296	seq_b,AX-94364741,Affx-16020414,rs72654448,19:45417579,C,G,rs72654448:0-57	43	87.8	0	57	57	rs72654448
chrX	35803519	35803565	seq_b,AX-94364741,Affx-16020414,rs72654448,19:45417579,C,G,rs72654448:0-46	42	95.7	0	46	46	rs72654448
chrX	37845530	37845572	seq_b,AX-94364741,Affx-16020414,rs72654448,19:45417579,C,G,rs72654448:2-44	36	92.9	2	44	42	rs72654448
chrX	81616024	81616081	seq_b,AX-94364741,Affx-16020414,rs72654448,19:45417579,C,G,rs72654448:0-57	35	80.8	0	57	57	rs72654448
chrX	6650595	6650622	seq_a,AX-94364742,Affx-16020430,rs72654452,19:45418086,A,G,rs72654452:15-41	25	100.0	15	41	26	rs72654452
chrX	6650595	6650622	seq_b,AX-94364742,Affx-16020430,rs72654452,19:45418086,A,G,rs72654452:15-41	25	100.0	15	41	26	rs72654452
chrX	118396357	118396384	seq_b,AX-94364742,Affx-16020430,rs72654452,19:45418086,A,G,rs72654452:20-46	23	96.2	20	46	26	rs72654452
chrX	67535118	67535143	seq_b,AX-94364742,Affx-16020430,rs72654452,19:45418086,A,G,rs72654452:15-38	22	100.0	15	38	23	rs72654452
chrX	133097405	133097431	seq_a,AX-94364751,Affx-16020472,rs389261,19:45420343,A,G,rs389261:44-70	22	92.4	44	70	26	rs389261
chrX	15375944	15375970	seq_a,AX-94364751,Affx-16020472,rs389261,19:45420343,A,G,rs389261:44-70	22	92.4	44	70	26	rs389261
chrX	98053471	98053497	seq_a,AX-94364751,Affx-16020472,rs389261,19:45420343,A,G,rs389261:44-70	24	96.2	44	70	26	rs389261
chrX	45304166	45304192	seq_a,AX-94364751,Affx-16020472,rs389261,19:45420343,A,G,rs389261:44-70	22	92.4	44	70	26	rs389261
chrX	130198595	130198645	seq_a,AX-94364751,Affx-16020472,rs389261,19:45420343,A,G,rs389261:14-61	28	96.7	14	61	47	rs389261
chrX	133097405	133097431	seq_b,AX-94364751,Affx-16020472,rs389261,19:45420343,A,G,rs389261:44-70	22	92.4	44	70	26	rs389261
chrX	15375944	15375970	seq_b,AX-94364751,Affx-16020472,rs389261,19:45420343,A,G,rs389261:44-70	22	92.4	44	70	26	rs389261
chrX	98053471	98053497	seq_b,AX-94364751,Affx-16020472,rs389261,19:45420343,A,G,rs389261:44-70	24	96.2	44	70	26	rs389261
chrX	45304166	45304192	seq_b,AX-94364751,Affx-16020472,rs389261,19:45420343,A,G,rs389261:44-70	22	92.4	44	70	26	rs389261
chrX	130198595	130198645	seq_b,AX-94364751,Affx-16020472,rs389261,19:45420343,A,G,rs389261:14-61	28	96.7	14	61	47	rs389261
chrX	22144125	22144173	seq_a,AX-94364752,Affx-16020473,rs10424339,19:45420493,A,G,rs10424339:39-68	28	100.0	39	68	29	rs10424339
chrX	84625788	84625812	seq_a,AX-94364752,Affx-16020473,rs10424339,19:45420493,A,G,rs10424339:29-53	24	100.0	29	53	24	rs10424339
chrX	133760413	133760447	seq_a,AX-94364752,Affx-16020473,rs10424339,19:45420493,A,G,rs10424339:31-64	25	96.3	31	64	33	rs10424339
chrX	22144125	22144173	seq_b,AX-94364752,Affx-16020473,rs10424339,19:45420493,A,G,rs10424339:39-68	28	100.0	39	68	29	rs10424339
chrY	149071	149133	seq_a,AX-94364754,Affx-16020480,rs12721046,19:45421254,A,G,rs12721046:19-71	42	93.8	19	71	52	rs12721046
chrY	5501665	5501699	seq_a,AX-94364754,Affx-16020480,rs12721046,19:45421254,A,G,rs12721046:37-71	32	97.1	37	71	34	rs12721046
chrY	1875421	1875453	seq_a,AX-94364754,Affx-16020480,rs12721046,19:45421254,A,G,rs12721046:39-71	28	93.8	39	71	32	rs12721046
chrY	15593010	15593036	seq_a,AX-94364754,Affx-16020480,rs12721046,19:45421254,A,G,rs12721046:45-71	24	96.2	45	71	26	rs12721046
chrY	14836256	14836276	seq_a,AX-94364754,Affx-16020480,rs12721046,19:45421254,A,G,rs12721046:51-71	20	100.0	51	71	20	rs12721046
chrX	199071	199133	seq_a,AX-94364754,Affx-16020480,rs12721046,19:45421254,A,G,rs12721046:19-71	42	93.8	19	71	52	rs12721046
chrX	134851032	134851071	seq_a,AX-94364754,Affx-16020480,rs12721046,19:45421254,A,G,rs12721046:32-71	35	94.9	32	71	39	rs12721046
chrX	69084547	69084586	seq_a,AX-94364754,Affx-16020480,rs12721046,19:45421254,A,G,rs12721046:32-71	33	92.4	32	71	39	rs12721046
chrX	69602002	69602041	seq_a,AX-94364754,Affx-16020480,rs12721046,19:45421254,A,G,rs12721046:32-71	33	92.4	32	71	39	rs12721046
chrX	35062152	35062186	seq_a,AX-94364754,Affx-16020480,rs12721046,19:45421254,A,G,rs12721046:37-71	32	97.1	37	71	34	rs12721046
chrX	91769456	91769490	seq_a,AX-94364754,Affx-16020480,rs12721046,19:45421254,A,G,rs12721046:37-71	32	97.1	37	71	34	rs12721046
chrX	135220104	135220576	seq_a,AX-94364754,Affx-16020480,rs12721046,19:45421254,A,G,rs12721046:32-71	36	97.5	32	71	39	rs12721046
chrX	13961151	13961184	seq_a,AX-94364754,Affx-16020480,rs12721046,19:45421254,A,G,rs12721046:38-71	31	97.0	38	71	33	rs12721046
chrX	64700455	64700488	seq_a,AX-94364754,Affx-16020480,rs12721046,19:45421254,A,G,rs12721046:38-71	31	97.0	38	71	33	rs12721046
chrX	152378826	152378861	seq_a,AX-94364754,Affx-16020480,rs12721046,19:45421254,A,G,rs12721046:36-71	31	94.3	36	71	35	rs12721046
chrX	71201127	71201159	seq_a,AX-94364754,Affx-16020480,rs12721046,19:45421254,A,G,rs12721046:38-70	30	96.9	38	70	32	rs12721046
chrX	135688895	135688929	seq_a,AX-94364754,Affx-16020480,rs12721046,19:45421254,A,G,rs12721046:37-71	30	94.2	37	71	34	rs12721046
chrX	23820190	23820286	seq_a,AX-94364754,Affx-16020480,rs12721046,19:45421254,A,G,rs12721046:38-71	32	100.0	38	71	33	rs12721046
chrX	47159750	47159781	seq_a,AX-94364754,Affx-16020480,rs12721046,19:45421254,A,G,rs12721046:40-71	29	96.8	40	71	31	rs12721046
chrX	52822717	52822746	seq_a,AX-94364754,Affx-16020480,rs12721046,19:45421254,A,G,rs12721046:36-65	29	100.0	36	65	29	rs12721046
chrX	54292199	54292232	seq_a,AX-94364754,Affx-16020480,rs12721046,19:45421254,A,G,rs12721046:32-65	29	94.0	32	65	33	rs12721046
chrY	8314407	8314442	seq_a,AX-94364754,Affx-16020480,rs12721046,19:45421254,A,G,rs12721046:36-71	33	97.2	36	71	35	rs12721046
chrY	7179995	7180115	seq_a,AX-94364754,Affx-16020480,rs12721046,19:45421254,A,G,rs12721046:0-71	38	95.3	0	71	71	rs12721046
chrY	18972830	18972850	seq_a,AX-94364754,Affx-16020480,rs12721046,19:45421254,A,G,rs12721046:51-71	20	100.0	51	71	20	rs12721046
chrX	47097842	47097901	seq_a,AX-94364754,Affx-16020480,rs12721046,19:45421254,A,G,rs12721046:12-71	47	89.9	12	71	59	rs12721046
chrX	119776132	119776191	seq_a,AX-94364754,Affx-16020480,rs12721046,19:45421254,A,G,rs12721046:12-71	45	88.2	12	71	59	rs12721046
chrX	24075401	24075443	seq_a,AX-94364754,Affx-16020480,rs12721046,19:45421254,A,G,rs12721046:30-71	38	97.6	30	71	41	rs12721046
chrX	15443788	15443827	seq_a,AX-94364754,Affx-16020480,rs12721046,19:45421254,A,G,rs12721046:32-71	35	94.9	32	71	39	rs12721046
chrX	49176997	49177034	seq_a,AX-94364754,Affx-16020480,rs12721046,19:45421254,A,G,rs12721046:34-71	35	97.3	34	71	37	rs12721046
chrX	49186540	49186577	seq_a,AX-94364754,Affx-16020480,rs12721046,19:45421254,A,G,rs12721046:34-71	35	97.3	34	71	37	rs12721046
chrX	49196043	49196080	seq_a,AX-94364754,Affx-16020480,rs12721046,19:45421254,A,G,rs12721046:34-71	35	97.3	34	71	37	rs12721046
chrX	49205597	49205634	seq_a,AX-94364754,Affx-16020480,rs12721046,19:45421254,A,G,rs12721046:34-71	35	97.3	34	71	37	rs12721046
chrX	49215095	49215132	seq_a,AX-94364754,Affx-16020480,rs12721046,19:45421254,A,G,rs12721046:34-71	35	97.3	34	71	37	rs12721046
chrX	49224618	49224655	seq_a,AX-94364754,Affx-16020480,rs12721046,19:45421254,A,G,rs12721046:34-71	35	97.3	34	71	37	rs12721046
chrX	49234156	49234193	seq_a,AX-94364754,Affx-16020480,rs12721046,19:45421254,A,G,rs12721046:34-71	35	97.3	34	71	37	rs12721046
chrX	49295261	49295298	seq_a,AX-94364754,Affx-16020480,rs12721046,19:45421254,A,G,rs12721046:34-71	35	97.3	34	71	37	rs12721046
chrX	49304817	49304854	seq_a,AX-94364754,Affx-16020480,rs12721046,19:45421254,A,G,rs12721046:34-71	35	97.3	34	71	37	rs12721046
chrX	49314373	49314410	seq_a,AX-94364754,Affx-16020480,rs12721046,19:45421254,A,G,rs12721046:34-71	35	97.3	34	71	37	rs12721046
chrX	49323926	49323963	seq_a,AX-94364754,Affx-16020480,rs12721046,19:45421254,A,G,rs12721046:34-71	35	97.3	34	71	37	rs12721046
chrX	49333484	49333521	seq_a,AX-94364754,Affx-16020480,rs12721046,19:45421254,A,G,rs12721046:34-71	35	97.3	34	71	37	rs12721046
chrY	5501665	5501699	seq_b,AX-94364754,Affx-16020480,rs12721046,19:45421254,A,G,rs12721046:37-71	32	97.1	37	71	34	rs12721046
chrY	149100	149133	seq_b,AX-94364754,Affx-16020480,rs12721046,19:45421254,A,G,rs12721046:38-71	31	97.0	38	71	33	rs12721046
chrY	1875421	1875453	seq_b,AX-94364754,Affx-16020480,rs12721046,19:45421254,A,G,rs12721046:39-71	28	93.8	39	71	32	rs12721046
chrY	15593010	15593036	seq_b,AX-94364754,Affx-16020480,rs12721046,19:45421254,A,G,rs12721046:45-71	24	96.2	45	71	26	rs12721046
chrY	14836256	14836276	seq_b,AX-94364754,Affx-16020480,rs12721046,19:45421254,A,G,rs12721046:51-71	20	100.0	51	71	20	rs12721046
chrX	47159716	47159781	seq_b,AX-94364754,Affx-16020480,rs12721046,19:45421254,A,G,rs12721046:12-71	46	92.6	12	71	59	rs12721046
chrX	4906358	4906400	seq_b,AX-94364754,Affx-16020480,rs12721046,19:45421254,A,G,rs12721046:29-71	36	92.9	29	71	42	rs12721046
chrX	118091432	118091478	seq_b,AX-94364754,Affx-16020480,rs12721046,19:45421254,A,G,rs12721046:22-65	38	95.4	22	65	43	rs12721046
chrX	13961145	13961184	seq_b,AX-94364754,Affx-16020480,rs12721046,19:45421254,A,G,rs12721046:32-71	35	94.9	32	71	39	rs12721046
chrX	52822713	52822746	seq_b,AX-94364754,Affx-16020480,rs12721046,19:45421254,A,G,rs12721046:32-65	33	100.0	32	65	33	rs12721046
chrX	129070297	129070336	seq_b,AX-94364754,Affx-16020480,rs12721046,19:45421254,A,G,rs12721046:32-71	33	92.4	32	71	39	rs12721046
chrX	35062152	35062186	seq_b,AX-94364754,Affx-16020480,rs12721046,19:45421254,A,G,rs12721046:37-71	32	97.1	37	71	34	rs12721046
chrX	91769456	91769490	seq_b,AX-94364754,Affx-16020480,rs12721046,19:45421254,A,G,rs12721046:37-71	32	97.1	37	71	34	rs12721046
chrX	134851037	134851071	seq_b,AX-94364754,Affx-16020480,rs12721046,19:45421254,A,G,rs12721046:37-71	32	97.1	37	71	34	rs12721046
chrX	135220542	135220576	seq_b,AX-94364754,Affx-16020480,rs12721046,19:45421254,A,G,rs12721046:37-71	32	97.1	37	71	34	rs12721046
chrX	152378825	152378861	seq_b,AX-94364754,Affx-16020480,rs12721046,19:45421254,A,G,rs12721046:35-71	32	94.5	35	71	36	rs12721046
chrX	199100	199133	seq_b,AX-94364754,Affx-16020480,rs12721046,19:45421254,A,G,rs12721046:38-71	31	97.0	38	71	33	rs12721046
chrX	64700455	64700488	seq_b,AX-94364754,Affx-16020480,rs12721046,19:45421254,A,G,rs12721046:38-71	31	97.0	38	71	33	rs12721046
chrX	71201127	71201159	seq_b,AX-94364754,Affx-16020480,rs12721046,19:45421254,A,G,rs12721046:38-70	30	96.9	38	70	32	rs12721046
chrX	135688895	135688929	seq_b,AX-94364754,Affx-16020480,rs12721046,19:45421254,A,G,rs12721046:37-71	30	94.2	37	71	34	rs12721046
chrX	23820190	23820286	seq_b,AX-94364754,Affx-16020480,rs12721046,19:45421254,A,G,rs12721046:38-71	32	100.0	38	71	33	rs12721046
chrY	8314407	8314446	seq_b,AX-94364754,Affx-16020480,rs12721046,19:45421254,A,G,rs12721046:32-71	37	97.5	32	71	39	rs12721046
chrY	7179995	7180373	seq_b,AX-94364754,Affx-16020480,rs12721046,19:45421254,A,G,rs12721046:38-71	30	96.9	38	71	33	rs12721046
chrY	18972830	18972850	seq_b,AX-94364754,Affx-16020480,rs12721046,19:45421254,A,G,rs12721046:51-71	20	100.0	51	71	20	rs12721046
chrX	119776132	119776191	seq_b,AX-94364754,Affx-16020480,rs12721046,19:45421254,A,G,rs12721046:12-71	47	89.9	12	71	59	rs12721046
chrX	47097842	47097901	seq_b,AX-94364754,Affx-16020480,rs12721046,19:45421254,A,G,rs12721046:12-71	45	88.2	12	71	59	rs12721046
chrX	71847934	71847976	seq_b,AX-94364754,Affx-16020480,rs12721046,19:45421254,A,G,rs12721046:29-71	40	97.7	29	71	42	rs12721046
chrX	23869565	23869604	seq_b,AX-94364754,Affx-16020480,rs12721046,19:45421254,A,G,rs12721046:32-71	37	97.5	32	71	39	rs12721046
chrX	33114346	33114385	seq_b,AX-94364754,Affx-16020480,rs12721046,19:45421254,A,G,rs12721046:32-71	37	97.5	32	71	39	rs12721046
chrX	139034690	139034729	seq_b,AX-94364754,Affx-16020480,rs12721046,19:45421254,A,G,rs12721046:32-71	37	97.5	32	71	39	rs12721046
chrX	9144079	9144118	seq_b,AX-94364754,Affx-16020480,rs12721046,19:45421254,A,G,rs12721046:32-71	35	94.9	32	71	39	rs12721046
chrX	47021495	47021534	seq_b,AX-94364754,Affx-16020480,rs12721046,19:45421254,A,G,rs12721046:32-71	35	94.9	32	71	39	rs12721046
chrX	148566106	148566145	seq_b,AX-94364754,Affx-16020480,rs12721046,19:45421254,A,G,rs12721046:32-71	35	94.9	32	71	39	rs12721046
chrX	12410415	12410451	seq_b,AX-94364754,Affx-16020480,rs12721046,19:45421254,A,G,rs12721046:35-71	34	97.3	35	71	36	rs12721046
chrX	31357947	31357983	seq_b,AX-94364754,Affx-16020480,rs12721046,19:45421254,A,G,rs12721046:35-71	34	97.3	35	71	36	rs12721046
chrX	53417020	53417056	seq_b,AX-94364754,Affx-16020480,rs12721046,19:45421254,A,G,rs12721046:35-71	34	97.3	35	71	36	rs12721046
chrX	24075401	24075436	seq_b,AX-94364754,Affx-16020480,rs12721046,19:45421254,A,G,rs12721046:36-71	33	97.2	36	71	35	rs12721046
chrX	37849380	37849419	seq_b,AX-94364754,Affx-16020480,rs12721046,19:45421254,A,G,rs12721046:32-71	33	92.4	32	71	39	rs12721046
chrX	41476117	41476156	seq_b,AX-94364754,Affx-16020480,rs12721046,19:45421254,A,G,rs12721046:32-71	33	92.4	32	71	39	rs12721046
chrX	49176997	49177032	seq_b,AX-94364754,Affx-16020480,rs12721046,19:45421254,A,G,rs12721046:36-71	33	97.2	36	71	35	rs12721046
chrY	59240595	59240666	seq_a,AX-94364762,Affx-16020538,rs157594,19:45425175,T,G,rs157594:0-71	67	97.2	0	71	71	rs157594
chrY	8786344	8786413	seq_a,AX-94364762,Affx-16020538,rs157594,19:45425175,T,G,rs157594:0-69	61	94.3	0	69	69	rs157594
chrY	14565057	14565738	seq_a,AX-94364762,Affx-16020538,rs157594,19:45425175,T,G,rs157594:0-71	58	94.2	0	71	71	rs157594
chrY	16112924	16112954	seq_a,AX-94364762,Affx-16020538,rs157594,19:45425175,T,G,rs157594:35-65	30	100.0	35	65	30	rs157594
chrX	24727873	24727944	seq_a,AX-94364762,Affx-16020538,rs157594,19:45425175,T,G,rs157594:0-71	67	97.2	0	71	71	rs157594
chrX	52856202	52856273	seq_a,AX-94364762,Affx-16020538,rs157594,19:45425175,T,G,rs157594:0-71	67	97.2	0	71	71	rs157594
chrX	73789017	73789088	seq_a,AX-94364762,Affx-16020538,rs157594,19:45425175,T,G,rs157594:0-71	67	97.2	0	71	71	rs157594
chrX	114582604	114582675	seq_a,AX-94364762,Affx-16020538,rs157594,19:45425175,T,G,rs157594:0-71	67	97.2	0	71	71	rs157594
chrX	155137589	155137660	seq_a,AX-94364762,Affx-16020538,rs157594,19:45425175,T,G,rs157594:0-71	67	97.2	0	71	71	rs157594
chrX	14320988	14321059	seq_a,AX-94364762,Affx-16020538,rs157594,19:45425175,T,G,rs157594:0-71	65	95.8	0	71	71	rs157594
chrX	29352799	29352870	seq_a,AX-94364762,Affx-16020538,rs157594,19:45425175,T,G,rs157594:0-71	65	95.8	0	71	71	rs157594
chrX	42333602	42333673	seq_a,AX-94364762,Affx-16020538,rs157594,19:45425175,T,G,rs157594:0-71	65	95.8	0	71	71	rs157594
chrX	46255840	46255911	seq_a,AX-94364762,Affx-16020538,rs157594,19:45425175,T,G,rs157594:0-71	65	95.8	0	71	71	rs157594
chrX	50862735	50862806	seq_a,AX-94364762,Affx-16020538,rs157594,19:45425175,T,G,rs157594:0-71	65	95.8	0	71	71	rs157594
chrX	70561746	70561817	seq_a,AX-94364762,Affx-16020538,rs157594,19:45425175,T,G,rs157594:0-71	65	95.8	0	71	71	rs157594
chrX	75438986	75439057	seq_a,AX-94364762,Affx-16020538,rs157594,19:45425175,T,G,rs157594:0-71	65	95.8	0	71	71	rs157594
chrX	77022068	77022139	seq_a,AX-94364762,Affx-16020538,rs157594,19:45425175,T,G,rs157594:0-71	65	95.8	0	71	71	rs157594
chrX	77187768	77187839	seq_a,AX-94364762,Affx-16020538,rs157594,19:45425175,T,G,rs157594:0-71	65	95.8	0	71	71	rs157594
chrX	79652795	79652866	seq_a,AX-94364762,Affx-16020538,rs157594,19:45425175,T,G,rs157594:0-71	65	95.8	0	71	71	rs157594
chrX	100228069	100228140	seq_a,AX-94364762,Affx-16020538,rs157594,19:45425175,T,G,rs157594:0-71	65	95.8	0	71	71	rs157594
chrY	1304237	1304308	seq_a,AX-94364762,Affx-16020538,rs157594,19:45425175,T,G,rs157594:0-71	67	97.2	0	71	71	rs157594
chrY	4163544	4163649	seq_a,AX-94364762,Affx-16020538,rs157594,19:45425175,T,G,rs157594:0-65	60	97.0	0	65	65	rs157594
chrY	14990471	14990618	seq_a,AX-94364762,Affx-16020538,rs157594,19:45425175,T,G,rs157594:0-71	58	91.6	0	71	71	rs157594
chrY	5806174	5806397	seq_a,AX-94364762,Affx-16020538,rs157594,19:45425175,T,G,rs157594:0-65	48	87.5	0	65	65	rs157594
chrY	22713676	22713859	seq_a,AX-94364762,Affx-16020538,rs157594,19:45425175,T,G,rs157594:0-70	41	91.9	0	70	70	rs157594
chrY	16153535	16153565	seq_a,AX-94364762,Affx-16020538,rs157594,19:45425175,T,G,rs157594:35-65	30	100.0	35	65	30	rs157594
chrY	5806532	5806594	seq_a,AX-94364762,Affx-16020538,rs157594,19:45425175,T,G,rs157594:3-64	31	97.0	3	64	61	rs157594
chrX	79968187	79968258	seq_a,AX-94364762,Affx-16020538,rs157594,19:45425175,T,G,rs157594:0-71	69	98.6	0	71	71	rs157594
chrX	1354237	1354308	seq_a,AX-94364762,Affx-16020538,rs157594,19:45425175,T,G,rs157594:0-71	67	97.2	0	71	71	rs157594
chrX	30620187	30620258	seq_a,AX-94364762,Affx-16020538,rs157594,19:45425175,T,G,rs157594:0-71	67	97.2	0	71	71	rs157594
chrX	48081763	48081834	seq_a,AX-94364762,Affx-16020538,rs157594,19:45425175,T,G,rs157594:0-71	67	97.2	0	71	71	rs157594
chrX	62408323	62408394	seq_a,AX-94364762,Affx-16020538,rs157594,19:45425175,T,G,rs157594:0-71	67	97.2	0	71	71	rs157594
chrX	68641777	68641848	seq_a,AX-94364762,Affx-16020538,rs157594,19:45425175,T,G,rs157594:0-71	67	97.2	0	71	71	rs157594
chrX	71900954	71901025	seq_a,AX-94364762,Affx-16020538,rs157594,19:45425175,T,G,rs157594:0-71	67	97.2	0	71	71	rs157594
chrX	41471492	41471563	seq_a,AX-94364762,Affx-16020538,rs157594,19:45425175,T,G,rs157594:0-71	65	95.8	0	71	71	rs157594
chrX	46134723	46134794	seq_a,AX-94364762,Affx-16020538,rs157594,19:45425175,T,G,rs157594:0-71	65	95.8	0	71	71	rs157594
chrX	53530972	53531041	seq_a,AX-94364762,Affx-16020538,rs157594,19:45425175,T,G,rs157594:0-69	65	97.2	0	69	69	rs157594
chrX	64676901	64676972	seq_a,AX-94364762,Affx-16020538,rs157594,19:45425175,T,G,rs157594:0-71	65	95.8	0	71	71	rs157594
chrX	71398373	71398444	seq_a,AX-94364762,Affx-16020538,rs157594,19:45425175,T,G,rs157594:0-71	65	95.8	0	71	71	rs157594
chrX	71779459	71779530	seq_a,AX-94364762,Affx-16020538,rs157594,19:45425175,T,G,rs157594:0-71	65	95.8	0	71	71	rs157594
chrX	144517724	144517795	seq_a,AX-94364762,Affx-16020538,rs157594,19:45425175,T,G,rs157594:0-71	65	95.8	0	71	71	rs157594
chrX	12981345	12981416	seq_a,AX-94364762,Affx-16020538,rs157594,19:45425175,T,G,rs157594:0-71	63	94.4	0	71	71	rs157594
chrX	47974604	47974675	seq_a,AX-94364762,Affx-16020538,rs157594,19:45425175,T,G,rs157594:0-71	63	94.4	0	71	71	rs157594
chrY	59240595	59240666	seq_b,AX-94364762,Affx-16020538,rs157594,19:45425175,T,G,rs157594:0-71	65	95.8	0	71	71	rs157594
chrY	8786344	8786413	seq_b,AX-94364762,Affx-16020538,rs157594,19:45425175,T,G,rs157594:0-69	59	92.8	0	69	69	rs157594
chrY	14565057	14565738	seq_b,AX-94364762,Affx-16020538,rs157594,19:45425175,T,G,rs157594:0-71	49	94.6	0	71	71	rs157594
chrY	16112925	16112954	seq_b,AX-94364762,Affx-16020538,rs157594,19:45425175,T,G,rs157594:36-65	29	100.0	36	65	29	rs157594
chrY	14565171	14565200	seq_b,AX-94364762,Affx-16020538,rs157594,19:45425175,T,G,rs157594:36-65	27	96.6	36	65	29	rs157594
chrX	24727873	24727944	seq_b,AX-94364762,Affx-16020538,rs157594,19:45425175,T,G,rs157594:0-71	65	95.8	0	71	71	rs157594
chrX	52856202	52856273	seq_b,AX-94364762,Affx-16020538,rs157594,19:45425175,T,G,rs157594:0-71	65	95.8	0	71	71	rs157594
chrX	73789017	73789088	seq_b,AX-94364762,Affx-16020538,rs157594,19:45425175,T,G,rs157594:0-71	65	95.8	0	71	71	rs157594
chrX	77022068	77022139	seq_b,AX-94364762,Affx-16020538,rs157594,19:45425175,T,G,rs157594:0-71	65	95.8	0	71	71	rs157594
chrX	114582604	114582675	seq_b,AX-94364762,Affx-16020538,rs157594,19:45425175,T,G,rs157594:0-71	65	95.8	0	71	71	rs157594
chrX	155137589	155137660	seq_b,AX-94364762,Affx-16020538,rs157594,19:45425175,T,G,rs157594:0-71	65	95.8	0	71	71	rs157594
chrX	14320988	14321059	seq_b,AX-94364762,Affx-16020538,rs157594,19:45425175,T,G,rs157594:0-71	63	94.4	0	71	71	rs157594
chrX	29352799	29352870	seq_b,AX-94364762,Affx-16020538,rs157594,19:45425175,T,G,rs157594:0-71	63	94.4	0	71	71	rs157594
chrX	42333602	42333673	seq_b,AX-94364762,Affx-16020538,rs157594,19:45425175,T,G,rs157594:0-71	63	94.4	0	71	71	rs157594
chrX	46255840	46255911	seq_b,AX-94364762,Affx-16020538,rs157594,19:45425175,T,G,rs157594:0-71	63	94.4	0	71	71	rs157594
chrX	50862735	50862806	seq_b,AX-94364762,Affx-16020538,rs157594,19:45425175,T,G,rs157594:0-71	63	94.4	0	71	71	rs157594
chrX	70561746	70561817	seq_b,AX-94364762,Affx-16020538,rs157594,19:45425175,T,G,rs157594:0-71	63	94.4	0	71	71	rs157594
chrX	75438986	75439057	seq_b,AX-94364762,Affx-16020538,rs157594,19:45425175,T,G,rs157594:0-71	63	94.4	0	71	71	rs157594
chrX	79652795	79652866	seq_b,AX-94364762,Affx-16020538,rs157594,19:45425175,T,G,rs157594:0-71	63	94.4	0	71	71	rs157594
chrX	100228069	100228140	seq_b,AX-94364762,Affx-16020538,rs157594,19:45425175,T,G,rs157594:0-71	63	94.4	0	71	71	rs157594
chrX	136083193	136083264	seq_b,AX-94364762,Affx-16020538,rs157594,19:45425175,T,G,rs157594:0-71	63	94.4	0	71	71	rs157594
chrY	1304237	1304308	seq_b,AX-94364762,Affx-16020538,rs157594,19:45425175,T,G,rs157594:0-71	65	95.8	0	71	71	rs157594
chrY	4163544	4163649	seq_b,AX-94364762,Affx-16020538,rs157594,19:45425175,T,G,rs157594:0-65	58	95.4	0	65	65	rs157594
chrY	22713676	22713859	seq_b,AX-94364762,Affx-16020538,rs157594,19:45425175,T,G,rs157594:0-70	41	91.9	0	70	70	rs157594
chrY	5806174	5806594	seq_b,AX-94364762,Affx-16020538,rs157594,19:45425175,T,G,rs157594:3-65	38	95.3	3	65	62	rs157594
chrY	16153535	16153564	seq_b,AX-94364762,Affx-16020538,rs157594,19:45425175,T,G,rs157594:36-65	29	100.0	36	65	29	rs157594
chrX	79968187	79968258	seq_b,AX-94364762,Affx-16020538,rs157594,19:45425175,T,G,rs157594:0-71	67	97.2	0	71	71	rs157594
chrX	1354237	1354308	seq_b,AX-94364762,Affx-16020538,rs157594,19:45425175,T,G,rs157594:0-71	65	95.8	0	71	71	rs157594
chrX	30620187	30620258	seq_b,AX-94364762,Affx-16020538,rs157594,19:45425175,T,G,rs157594:0-71	65	95.8	0	71	71	rs157594
chrX	48081763	48081834	seq_b,AX-94364762,Affx-16020538,rs157594,19:45425175,T,G,rs157594:0-71	65	95.8	0	71	71	rs157594
chrX	62408323	62408394	seq_b,AX-94364762,Affx-16020538,rs157594,19:45425175,T,G,rs157594:0-71	65	95.8	0	71	71	rs157594
chrX	68641777	68641848	seq_b,AX-94364762,Affx-16020538,rs157594,19:45425175,T,G,rs157594:0-71	65	95.8	0	71	71	rs157594
chrX	71900954	71901025	seq_b,AX-94364762,Affx-16020538,rs157594,19:45425175,T,G,rs157594:0-71	65	95.8	0	71	71	rs157594
chrX	41471492	41471563	seq_b,AX-94364762,Affx-16020538,rs157594,19:45425175,T,G,rs157594:0-71	63	94.4	0	71	71	rs157594
chrX	46134723	46134794	seq_b,AX-94364762,Affx-16020538,rs157594,19:45425175,T,G,rs157594:0-71	63	94.4	0	71	71	rs157594
chrX	53530972	53531041	seq_b,AX-94364762,Affx-16020538,rs157594,19:45425175,T,G,rs157594:0-69	63	95.7	0	69	69	rs157594
chrX	64676901	64676972	seq_b,AX-94364762,Affx-16020538,rs157594,19:45425175,T,G,rs157594:0-71	63	94.4	0	71	71	rs157594
chrX	71398373	71398444	seq_b,AX-94364762,Affx-16020538,rs157594,19:45425175,T,G,rs157594:0-71	63	94.4	0	71	71	rs157594
chrX	71779459	71779530	seq_b,AX-94364762,Affx-16020538,rs157594,19:45425175,T,G,rs157594:0-71	63	94.4	0	71	71	rs157594
chrX	73386085	73386196	seq_b,AX-94364762,Affx-16020538,rs157594,19:45425175,T,G,rs157594:0-71	66	97.2	0	71	71	rs157594
chrX	144517724	144517795	seq_b,AX-94364762,Affx-16020538,rs157594,19:45425175,T,G,rs157594:0-71	63	94.4	0	71	71	rs157594
chrX	62612854	62612968	seq_b,AX-94364762,Affx-16020538,rs157594,19:45425175,T,G,rs157594:0-71	66	97.2	0	71	71	rs157594
chrY	25546251	25546319	seq_a,AX-94364763,Affx-16020539,rs157595,19:45425460,A,G,rs157595:3-71	58	92.7	3	71	68	rs157595
chrY	13930045	13930113	seq_a,AX-94364763,Affx-16020539,rs157595,19:45425460,A,G,rs157595:3-71	56	91.2	3	71	68	rs157595
chrY	15248932	15249024	seq_a,AX-94364763,Affx-16020539,rs157595,19:45425460,A,G,rs157595:3-71	59	94.2	3	71	68	rs157595
chrY	1556873	1556939	seq_a,AX-94364763,Affx-16020539,rs157595,19:45425460,A,G,rs157595:0-66	52	89.4	0	66	66	rs157595
chrY	13960847	13960907	seq_a,AX-94364763,Affx-16020539,rs157595,19:45425460,A,G,rs157595:0-60	52	93.4	0	60	60	rs157595
chrY	18581780	18581846	seq_a,AX-94364763,Affx-16020539,rs157595,19:45425460,A,G,rs157595:5-71	52	89.4	5	71	66	rs157595
chrY	28543822	28543884	seq_a,AX-94364763,Affx-16020539,rs157595,19:45425460,A,G,rs157595:0-62	52	92.0	0	62	62	rs157595
chrY	1981610	1981664	seq_a,AX-94364763,Affx-16020539,rs157595,19:45425460,A,G,rs157595:0-54	50	96.3	0	54	54	rs157595
chrY	514895	514950	seq_a,AX-94364763,Affx-16020539,rs157595,19:45425460,A,G,rs157595:4-60	50	91.0	4	60	56	rs157595
chrY	27458319	27458375	seq_a,AX-94364763,Affx-16020539,rs157595,19:45425460,A,G,rs157595:3-60	49	89.3	3	60	57	rs157595
chrY	845436	845756	seq_a,AX-94364763,Affx-16020539,rs157595,19:45425460,A,G,rs157595:1-71	56	93.9	1	71	70	rs157595
chrY	21090140	21090191	seq_a,AX-94364763,Affx-16020539,rs157595,19:45425460,A,G,rs157595:2-53	41	90.2	2	53	51	rs157595
chrY	20482867	20482915	seq_a,AX-94364763,Affx-16020539,rs157595,19:45425460,A,G,rs157595:4-52	38	89.6	4	52	48	rs157595
chrY	1579642	1579685	seq_a,AX-94364763,Affx-16020539,rs157595,19:45425460,A,G,rs157595:0-43	37	93.1	0	43	43	rs157595
chrY	14904091	14904142	seq_a,AX-94364763,Affx-16020539,rs157595,19:45425460,A,G,rs157595:2-53	37	86.3	2	53	51	rs157595
chrY	28401564	28401606	seq_a,AX-94364763,Affx-16020539,rs157595,19:45425460,A,G,rs157595:10-52	36	92.9	10	52	42	rs157595
chrX	12503898	12503969	seq_a,AX-94364763,Affx-16020539,rs157595,19:45425460,A,G,rs157595:0-71	65	95.8	0	71	71	rs157595
chrX	37742098	37742168	seq_a,AX-94364763,Affx-16020539,rs157595,19:45425460,A,G,rs157595:1-71	62	94.3	1	71	70	rs157595
chrX	48860631	48860701	seq_a,AX-94364763,Affx-16020539,rs157595,19:45425460,A,G,rs157595:1-71	62	94.3	1	71	70	rs157595
chrX	23308833	23308904	seq_a,AX-94364763,Affx-16020539,rs157595,19:45425460,A,G,rs157595:0-71	61	93.0	0	71	71	rs157595
chrX	102963877	102963948	seq_a,AX-94364763,Affx-16020539,rs157595,19:45425460,A,G,rs157595:0-71	61	93.0	0	71	71	rs157595
chrX	133649275	133649346	seq_a,AX-94364763,Affx-16020539,rs157595,19:45425460,A,G,rs157595:0-71	61	93.0	0	71	71	rs157595
chrX	30624414	30722019	seq_a,AX-94364763,Affx-16020539,rs157595,19:45425460,A,G,rs157595:0-71	68	98.6	0	71	71	rs157595
chrX	3532400	3532471	seq_a,AX-94364763,Affx-16020539,rs157595,19:45425460,A,G,rs157595:0-71	59	91.6	0	71	71	rs157595
chrX	18144712	18144783	seq_a,AX-94364763,Affx-16020539,rs157595,19:45425460,A,G,rs157595:0-71	59	91.6	0	71	71	rs157595
chrX	39517372	39517467	seq_a,AX-94364763,Affx-16020539,rs157595,19:45425460,A,G,rs157595:0-71	62	94.4	0	71	71	rs157595
chrX	44698251	44698322	seq_a,AX-94364763,Affx-16020539,rs157595,19:45425460,A,G,rs157595:0-71	59	91.6	0	71	71	rs157595
chrX	74617034	74617103	seq_a,AX-94364763,Affx-16020539,rs157595,19:45425460,A,G,rs157595:2-71	59	92.8	2	71	69	rs157595
chrX	105322333	105322404	seq_a,AX-94364763,Affx-16020539,rs157595,19:45425460,A,G,rs157595:0-71	59	91.6	0	71	71	rs157595
chrX	111149453	111149524	seq_a,AX-94364763,Affx-16020539,rs157595,19:45425460,A,G,rs157595:0-71	59	91.6	0	71	71	rs157595
chrX	133364548	133364621	seq_a,AX-94364763,Affx-16020539,rs157595,19:45425460,A,G,rs157595:1-71	61	94.3	1	71	70	rs157595
chrX	18326086	18326150	seq_a,AX-94364763,Affx-16020539,rs157595,19:45425460,A,G,rs157595:2-66	58	95.4	2	66	64	rs157595
chrY	17006336	17006404	seq_a,AX-94364763,Affx-16020539,rs157595,19:45425460,A,G,rs157595:3-71	58	92.7	3	71	68	rs157595
chrY	7123622	7274986	seq_a,AX-94364763,Affx-16020539,rs157595,19:45425460,A,G,rs157595:4-71	62	97.1	4	71	67	rs157595
chrY	1323243	1323296	seq_a,AX-94364763,Affx-16020539,rs157595,19:45425460,A,G,rs157595:0-53	49	96.3	0	53	53	rs157595
chrY	990931	990988	seq_a,AX-94364763,Affx-16020539,rs157595,19:45425460,A,G,rs157595:0-56	49	94.7	0	56	56	rs157595
chrY	1053311	1053368	seq_a,AX-94364763,Affx-16020539,rs157595,19:45425460,A,G,rs157595:0-56	49	94.7	0	56	56	rs157595
chrY	7305632	7305685	seq_a,AX-94364763,Affx-16020539,rs157595,19:45425460,A,G,rs157595:0-53	45	92.5	0	53	53	rs157595
chrY	18238956	18239011	seq_a,AX-94364763,Affx-16020539,rs157595,19:45425460,A,G,rs157595:5-60	45	91.0	5	60	55	rs157595
chrY	15871688	15871749	seq_a,AX-94364763,Affx-16020539,rs157595,19:45425460,A,G,rs157595:2-69	49	81.4	2	69	67	rs157595
chrY	26504054	26504245	seq_a,AX-94364763,Affx-16020539,rs157595,19:45425460,A,G,rs157595:3-60	50	94.7	3	60	57	rs157595
chrY	14222714	14222767	seq_a,AX-94364763,Affx-16020539,rs157595,19:45425460,A,G,rs157595:0-53	43	90.6	0	53	53	rs157595
chrY	16906847	16906900	seq_a,AX-94364763,Affx-16020539,rs157595,19:45425460,A,G,rs157595:1-54	43	90.6	1	54	53	rs157595
chrY	22919413	22919463	seq_a,AX-94364763,Affx-16020539,rs157595,19:45425460,A,G,rs157595:9-60	43	88.0	9	60	51	rs157595
chrY	5097438	5097633	seq_a,AX-94364763,Affx-16020539,rs157595,19:45425460,A,G,rs157595:3-65	44	90.8	3	65	62	rs157595
chrY	13898896	13898935	seq_a,AX-94364763,Affx-16020539,rs157595,19:45425460,A,G,rs157595:5-44	35	94.9	5	44	39	rs157595
chrY	7542386	7542553	seq_a,AX-94364763,Affx-16020539,rs157595,19:45425460,A,G,rs157595:2-36	33	100.0	2	36	34	rs157595
chrY	14452241	14452265	seq_a,AX-94364763,Affx-16020539,rs157595,19:45425460,A,G,rs157595:10-34	24	100.0	10	34	24	rs157595
chrX	118676105	118676176	seq_a,AX-94364763,Affx-16020539,rs157595,19:45425460,A,G,rs157595:0-71	63	94.4	0	71	71	rs157595
chrX	152694706	152694801	seq_a,AX-94364763,Affx-16020539,rs157595,19:45425460,A,G,rs157595:0-71	66	97.2	0	71	71	rs157595
chrX	122943487	122943579	seq_a,AX-94364763,Affx-16020539,rs157595,19:45425460,A,G,rs157595:3-71	65	98.6	3	71	68	rs157595
chrX	54429384	54429455	seq_a,AX-94364763,Affx-16020539,rs157595,19:45425460,A,G,rs157595:0-71	61	93.0	0	71	71	rs157595
chrX	69328421	69328492	seq_a,AX-94364763,Affx-16020539,rs157595,19:45425460,A,G,rs157595:0-71	61	93.0	0	71	71	rs157595
chrX	123148286	123148355	seq_a,AX-94364763,Affx-16020539,rs157595,19:45425460,A,G,rs157595:2-71	61	94.3	2	71	69	rs157595
chrX	27402164	27402256	seq_a,AX-94364763,Affx-16020539,rs157595,19:45425460,A,G,rs157595:3-71	63	97.1	3	71	68	rs157595
chrX	40336937	40337007	seq_a,AX-94364763,Affx-16020539,rs157595,19:45425460,A,G,rs157595:1-71	60	92.9	1	71	70	rs157595
chrX	53466246	53466317	seq_a,AX-94364763,Affx-16020539,rs157595,19:45425460,A,G,rs157595:0-71	59	91.6	0	71	71	rs157595
chrX	70138850	70138919	seq_a,AX-94364763,Affx-16020539,rs157595,19:45425460,A,G,rs157595:2-71	59	92.8	2	71	69	rs157595
chrX	70479951	70480016	seq_a,AX-94364763,Affx-16020539,rs157595,19:45425460,A,G,rs157595:0-65	59	95.4	0	65	65	rs157595
chrX	151099768	151099837	seq_a,AX-94364763,Affx-16020539,rs157595,19:45425460,A,G,rs157595:2-71	59	92.8	2	71	69	rs157595
chrX	36827934	36828002	seq_a,AX-94364763,Affx-16020539,rs157595,19:45425460,A,G,rs157595:3-71	58	92.7	3	71	68	rs157595
chrX	38042382	38042448	seq_a,AX-94364763,Affx-16020539,rs157595,19:45425460,A,G,rs157595:5-71	58	94.0	5	71	66	rs157595
chrX	53027059	53027123	seq_a,AX-94364763,Affx-16020539,rs157595,19:45425460,A,G,rs157595:2-66	58	95.4	2	66	64	rs157595
chrX	119903186	119903256	seq_a,AX-94364763,Affx-16020539,rs157595,19:45425460,A,G,rs157595:1-71	58	91.5	1	71	70	rs157595
chrY	15248932	15249024	seq_b,AX-94364763,Affx-16020539,rs157595,19:45425460,A,G,rs157595:3-71	57	92.7	3	71	68	rs157595
chrY	18581780	18581846	seq_b,AX-94364763,Affx-16020539,rs157595,19:45425460,A,G,rs157595:5-71	50	87.9	5	71	66	rs157595
chrY	514895	514950	seq_b,AX-94364763,Affx-16020539,rs157595,19:45425460,A,G,rs157595:4-60	48	90.8	4	60	56	rs157595
chrY	845436	845756	seq_b,AX-94364763,Affx-16020539,rs157595,19:45425460,A,G,rs157595:1-71	55	93.8	1	71	70	rs157595
chrY	2262777	2262820	seq_b,AX-94364763,Affx-16020539,rs157595,19:45425460,A,G,rs157595:0-43	37	93.1	0	43	43	rs157595
chrY	1579642	1579685	seq_b,AX-94364763,Affx-16020539,rs157595,19:45425460,A,G,rs157595:0-43	35	90.7	0	43	43	rs157595
chrY	19290881	19290907	seq_b,AX-94364763,Affx-16020539,rs157595,19:45425460,A,G,rs157595:13-41	25	84.7	13	41	28	rs157595
chrX	102963877	102963948	seq_b,AX-94364763,Affx-16020539,rs157595,19:45425460,A,G,rs157595:0-71	59	91.6	0	71	71	rs157595
chrX	18326086	18326150	seq_b,AX-94364763,Affx-16020539,rs157595,19:45425460,A,G,rs157595:2-66	56	93.8	2	66	64	rs157595
chrX	44650065	44650136	seq_b,AX-94364763,Affx-16020539,rs157595,19:45425460,A,G,rs157595:0-71	55	88.8	0	71	71	rs157595
chrX	150061470	150061533	seq_b,AX-94364763,Affx-16020539,rs157595,19:45425460,A,G,rs157595:3-66	55	93.7	3	66	63	rs157595
chrX	141083549	141083612	seq_b,AX-94364763,Affx-16020539,rs157595,19:45425460,A,G,rs157595:3-66	51	90.5	3	66	63	rs157595
chrX	70253431	70253491	seq_b,AX-94364763,Affx-16020539,rs157595,19:45425460,A,G,rs157595:0-60	50	91.7	0	60	60	rs157595
chrX	73447730	73447790	seq_b,AX-94364763,Affx-16020539,rs157595,19:45425460,A,G,rs157595:0-60	50	91.7	0	60	60	rs157595
chrX	18585875	18585946	seq_b,AX-94364763,Affx-16020539,rs157595,19:45425460,A,G,rs157595:0-71	49	84.6	0	71	71	rs157595
chrX	135946826	135946883	seq_b,AX-94364763,Affx-16020539,rs157595,19:45425460,A,G,rs157595:3-60	49	93.0	3	60	57	rs157595
chrX	564895	564950	seq_b,AX-94364763,Affx-16020539,rs157595,19:45425460,A,G,rs157595:4-60	48	90.8	4	60	56	rs157595
chrX	895436	895756	seq_b,AX-94364763,Affx-16020539,rs157595,19:45425460,A,G,rs157595:1-71	55	93.8	1	71	70	rs157595
chrX	46698860	46698928	seq_b,AX-94364763,Affx-16020539,rs157595,19:45425460,A,G,rs157595:3-71	44	82.4	3	71	68	rs157595
chrX	43034370	43034434	seq_b,AX-94364763,Affx-16020539,rs157595,19:45425460,A,G,rs157595:7-71	42	82.9	7	71	64	rs157595
chrX	69462103	69462154	seq_b,AX-94364763,Affx-16020539,rs157595,19:45425460,A,G,rs157595:2-53	41	90.2	2	53	51	rs157595
chrX	123450467	123450513	seq_b,AX-94364763,Affx-16020539,rs157595,19:45425460,A,G,rs157595:4-50	40	93.5	4	50	46	rs157595
chrX	122945152	122945195	seq_b,AX-94364763,Affx-16020539,rs157595,19:45425460,A,G,rs157595:1-44	37	93.1	1	44	43	rs157595
chrY	1323243	1323296	seq_b,AX-94364763,Affx-16020539,rs157595,19:45425460,A,G,rs157595:0-53	47	94.4	0	53	53	rs157595
chrY	7305632	7305685	seq_b,AX-94364763,Affx-16020539,rs157595,19:45425460,A,G,rs157595:0-53	43	90.6	0	53	53	rs157595
chrY	18238956	18239011	seq_b,AX-94364763,Affx-16020539,rs157595,19:45425460,A,G,rs157595:5-60	43	89.1	5	60	55	rs157595
chrY	13898896	13898935	seq_b,AX-94364763,Affx-16020539,rs157595,19:45425460,A,G,rs157595:5-44	33	92.4	5	44	39	rs157595
chrY	7542387	7542553	seq_b,AX-94364763,Affx-16020539,rs157595,19:45425460,A,G,rs157595:2-35	32	100.0	2	35	33	rs157595
chrY	14452241	14452265	seq_b,AX-94364763,Affx-16020539,rs157595,19:45425460,A,G,rs157595:10-34	24	100.0	10	34	24	rs157595
chrY	9158752	9158775	seq_b,AX-94364763,Affx-16020539,rs157595,19:45425460,A,G,rs157595:12-35	23	100.0	12	35	23	rs157595
chrX	123148286	123148355	seq_b,AX-94364763,Affx-16020539,rs157595,19:45425460,A,G,rs157595:2-71	59	92.8	2	71	69	rs157595
chrX	27402164	27402256	seq_b,AX-94364763,Affx-16020539,rs157595,19:45425460,A,G,rs157595:3-71	61	95.6	3	71	68	rs157595
chrX	40336937	40337007	seq_b,AX-94364763,Affx-16020539,rs157595,19:45425460,A,G,rs157595:1-71	58	91.5	1	71	70	rs157595
chrX	38042382	38042448	seq_b,AX-94364763,Affx-16020539,rs157595,19:45425460,A,G,rs157595:5-71	56	92.5	5	71	66	rs157595
chrX	70622044	70622104	seq_b,AX-94364763,Affx-16020539,rs157595,19:45425460,A,G,rs157595:0-60	56	96.7	0	60	60	rs157595
chrX	56394737	56394801	seq_b,AX-94364763,Affx-16020539,rs157595,19:45425460,A,G,rs157595:0-64	54	92.2	0	64	64	rs157595
chrX	62320266	62320471	seq_b,AX-94364763,Affx-16020539,rs157595,19:45425460,A,G,rs157595:2-71	58	92.8	2	71	69	rs157595
chrX	90753031	90753090	seq_b,AX-94364763,Affx-16020539,rs157595,19:45425460,A,G,rs157595:1-60	53	95.0	1	60	59	rs157595
chrX	20803288	20803348	seq_b,AX-94364763,Affx-16020539,rs157595,19:45425460,A,G,rs157595:0-60	52	93.4	0	60	60	rs157595
chrX	82286501	82286561	seq_b,AX-94364763,Affx-16020539,rs157595,19:45425460,A,G,rs157595:0-60	50	91.7	0	60	60	rs157595
chrX	132096521	132096587	seq_b,AX-94364763,Affx-16020539,rs157595,19:45425460,A,G,rs157595:4-71	55	93.3	4	71	67	rs157595
chrX	153771990	153772051	seq_b,AX-94364763,Affx-16020539,rs157595,19:45425460,A,G,rs157595:4-65	49	90.2	4	65	61	rs157595
chrX	82417315	82417375	seq_b,AX-94364763,Affx-16020539,rs157595,19:45425460,A,G,rs157595:0-60	48	90.0	0	60	60	rs157595
chrX	94775375	94775435	seq_b,AX-94364763,Affx-16020539,rs157595,19:45425460,A,G,rs157595:0-60	48	90.0	0	60	60	rs157595
chrX	1373243	1373296	seq_b,AX-94364763,Affx-16020539,rs157595,19:45425460,A,G,rs157595:0-53	47	94.4	0	53	53	rs157595
chrX	6252301	6252358	seq_b,AX-94364763,Affx-16020539,rs157595,19:45425460,A,G,rs157595:14-71	47	91.3	14	71	57	rs157595
chrY	28774859	28774922	seq_a,AX-94364764,Affx-16020544,rs182067414,19:45425954,T,C,rs182067414:4-66	53	93.6	4	66	62	rs182067414
chrX	140160135	140160187	seq_a,AX-94364764,Affx-16020544,rs182067414,19:45425954,T,C,rs182067414:0-51	46	96.1	0	51	51	rs182067414
chrX	92040745	92040809	seq_a,AX-94364764,Affx-16020544,rs182067414,19:45425954,T,C,rs182067414:0-63	42	84.2	0	63	63	rs182067414
chrX	133363075	133363117	seq_a,AX-94364764,Affx-16020544,rs182067414,19:45425954,T,C,rs182067414:24-66	36	92.9	24	66	42	rs182067414
chrX	140609469	140609521	seq_a,AX-94364764,Affx-16020544,rs182067414,19:45425954,T,C,rs182067414:0-51	46	96.1	0	51	51	rs182067414
chrX	16842335	16842372	seq_a,AX-94364764,Affx-16020544,rs182067414,19:45425954,T,C,rs182067414:31-68	35	97.3	31	68	37	rs182067414
chrY	26532285	26532318	seq_b,AX-94364764,Affx-16020544,rs182067414,19:45425954,T,C,rs182067414:28-61	29	94.0	28	61	33	rs182067414
chrX	16129157	16129224	seq_b,AX-94364764,Affx-16020544,rs182067414,19:45425954,T,C,rs182067414:0-66	53	91.0	0	66	66	rs182067414
chrX	140160135	140160187	seq_b,AX-94364764,Affx-16020544,rs182067414,19:45425954,T,C,rs182067414:0-51	44	94.2	0	51	51	rs182067414
chrX	41487670	41487706	seq_b,AX-94364764,Affx-16020544,rs182067414,19:45425954,T,C,rs182067414:30-66	36	100.0	30	66	36	rs182067414
chrX	40634440	40634471	seq_b,AX-94364764,Affx-16020544,rs182067414,19:45425954,T,C,rs182067414:35-66	29	96.8	35	66	31	rs182067414
chrX	92040745	92040809	seq_b,AX-94364764,Affx-16020544,rs182067414,19:45425954,T,C,rs182067414:0-63	28	93.8	0	63	63	rs182067414
chrY	27430114	27430147	seq_b,AX-94364764,Affx-16020544,rs182067414,19:45425954,T,C,rs182067414:28-61	29	94.0	28	61	33	rs182067414
chrX	140609469	140609521	seq_b,AX-94364764,Affx-16020544,rs182067414,19:45425954,T,C,rs182067414:0-51	44	94.2	0	51	51	rs182067414
chrX	16842335	16842372	seq_b,AX-94364764,Affx-16020544,rs182067414,19:45425954,T,C,rs182067414:31-68	33	94.6	31	68	37	rs182067414
chrX	21569026	21569082	seq_b,AX-94364764,Affx-16020544,rs182067414,19:45425954,T,C,rs182067414:6-61	35	90.7	6	61	55	rs182067414
chrX	71078378	71078401	seq_a,AX-94364766,Affx-16020550,rs157597,19:45426637,A,C,rs157597:35-58	23	100.0	35	58	23	rs157597
chrX	44516720	44516743	seq_a,AX-94364766,Affx-16020550,rs157597,19:45426637,A,C,rs157597:35-58	23	100.0	35	58	23	rs157597
chrX	128855045	128855071	seq_a,AX-94364766,Affx-16020550,rs157597,19:45426637,A,C,rs157597:32-58	22	92.4	32	58	26	rs157597
chrX	40094952	40094973	seq_a,AX-94364766,Affx-16020550,rs157597,19:45426637,A,C,rs157597:37-58	21	100.0	37	58	21	rs157597
chrX	119118047	119118067	seq_a,AX-94364766,Affx-16020550,rs157597,19:45426637,A,C,rs157597:38-58	20	100.0	38	58	20	rs157597
chrX	15789392	15789412	seq_a,AX-94364766,Affx-16020550,rs157597,19:45426637,A,C,rs157597:38-58	20	100.0	38	58	20	rs157597
chrY	13385174	13385197	seq_a,AX-94364766,Affx-16020550,rs157597,19:45426637,A,C,rs157597:35-58	23	100.0	35	58	23	rs157597
chrX	117949835	117949858	seq_a,AX-94364766,Affx-16020550,rs157597,19:45426637,A,C,rs157597:35-58	23	100.0	35	58	23	rs157597
chrX	70606413	70606436	seq_a,AX-94364766,Affx-16020550,rs157597,19:45426637,A,C,rs157597:35-58	23	100.0	35	58	23	rs157597
chrX	38600790	38600812	seq_a,AX-94364766,Affx-16020550,rs157597,19:45426637,A,C,rs157597:31-53	22	100.0	31	53	22	rs157597
chrX	144145964	144145985	seq_a,AX-94364766,Affx-16020550,rs157597,19:45426637,A,C,rs157597:37-58	21	100.0	37	58	21	rs157597
chrX	71078379	71078401	seq_b,AX-94364766,Affx-16020550,rs157597,19:45426637,A,C,rs157597:36-58	22	100.0	36	58	22	rs157597
chrX	44516721	44516743	seq_b,AX-94364766,Affx-16020550,rs157597,19:45426637,A,C,rs157597:36-58	22	100.0	36	58	22	rs157597
chrX	40094952	40094973	seq_b,AX-94364766,Affx-16020550,rs157597,19:45426637,A,C,rs157597:37-58	21	100.0	37	58	21	rs157597
chrX	119118047	119118067	seq_b,AX-94364766,Affx-16020550,rs157597,19:45426637,A,C,rs157597:38-58	20	100.0	38	58	20	rs157597
chrX	15789392	15789412	seq_b,AX-94364766,Affx-16020550,rs157597,19:45426637,A,C,rs157597:38-58	20	100.0	38	58	20	rs157597
chrY	13385174	13385196	seq_b,AX-94364766,Affx-16020550,rs157597,19:45426637,A,C,rs157597:36-58	22	100.0	36	58	22	rs157597
chrX	117949835	117949857	seq_b,AX-94364766,Affx-16020550,rs157597,19:45426637,A,C,rs157597:36-58	22	100.0	36	58	22	rs157597
chrX	70606413	70606435	seq_b,AX-94364766,Affx-16020550,rs157597,19:45426637,A,C,rs157597:36-58	22	100.0	36	58	22	rs157597
chrX	144145964	144145985	seq_b,AX-94364766,Affx-16020550,rs157597,19:45426637,A,C,rs157597:37-58	21	100.0	37	58	21	rs157597
chrY	743985	744024	seq_a,AX-94364767,Affx-16020552,rs141622900,19:45426792,A,G,rs141622900:32-71	35	94.9	32	71	39	rs141622900
chrY	21617424	21617531	seq_a,AX-94364767,Affx-16020552,rs141622900,19:45426792,A,G,rs141622900:0-67	38	95.3	0	67	67	rs141622900
chrY	18353385	18353416	seq_a,AX-94364767,Affx-16020552,rs141622900,19:45426792,A,G,rs141622900:36-67	29	96.8	36	67	31	rs141622900
chrY	17479750	17479781	seq_a,AX-94364767,Affx-16020552,rs141622900,19:45426792,A,G,rs141622900:36-67	29	96.8	36	67	31	rs141622900
chrY	977135	977166	seq_a,AX-94364767,Affx-16020552,rs141622900,19:45426792,A,G,rs141622900:36-67	29	96.8	36	67	31	rs141622900
chrY	17926270	17926295	seq_a,AX-94364767,Affx-16020552,rs141622900,19:45426792,A,G,rs141622900:36-61	25	100.0	36	61	25	rs141622900
chrY	7084595	7084619	seq_a,AX-94364767,Affx-16020552,rs141622900,19:45426792,A,G,rs141622900:36-60	24	100.0	36	60	24	rs141622900
chrY	3332120	3332148	seq_a,AX-94364767,Affx-16020552,rs141622900,19:45426792,A,G,rs141622900:36-65	25	88.9	36	65	29	rs141622900
chrX	793985	794024	seq_a,AX-94364767,Affx-16020552,rs141622900,19:45426792,A,G,rs141622900:32-71	35	94.9	32	71	39	rs141622900
chrX	116248690	116248727	seq_a,AX-94364767,Affx-16020552,rs141622900,19:45426792,A,G,rs141622900:30-67	33	94.6	30	67	37	rs141622900
chrX	64829490	64829526	seq_a,AX-94364767,Affx-16020552,rs141622900,19:45426792,A,G,rs141622900:31-67	32	94.5	31	67	36	rs141622900
chrX	43407755	43407789	seq_a,AX-94364767,Affx-16020552,rs141622900,19:45426792,A,G,rs141622900:32-67	33	91.2	32	67	35	rs141622900
chrX	53023885	53023920	seq_a,AX-94364767,Affx-16020552,rs141622900,19:45426792,A,G,rs141622900:36-71	31	94.3	36	71	35	rs141622900
chrX	87583460	87583495	seq_a,AX-94364767,Affx-16020552,rs141622900,19:45426792,A,G,rs141622900:36-71	31	94.3	36	71	35	rs141622900
chrX	117573270	117573305	seq_a,AX-94364767,Affx-16020552,rs141622900,19:45426792,A,G,rs141622900:36-71	31	94.3	36	71	35	rs141622900
chrX	1027135	1027166	seq_a,AX-94364767,Affx-16020552,rs141622900,19:45426792,A,G,rs141622900:36-67	29	96.8	36	67	31	rs141622900
chrX	19471350	19471381	seq_a,AX-94364767,Affx-16020552,rs141622900,19:45426792,A,G,rs141622900:36-67	29	96.8	36	67	31	rs141622900
chrX	23712425	23712456	seq_a,AX-94364767,Affx-16020552,rs141622900,19:45426792,A,G,rs141622900:36-67	29	96.8	36	67	31	rs141622900
chrX	92817790	92817821	seq_a,AX-94364767,Affx-16020552,rs141622900,19:45426792,A,G,rs141622900:36-67	29	96.8	36	67	31	rs141622900
chrX	139530350	139530381	seq_a,AX-94364767,Affx-16020552,rs141622900,19:45426792,A,G,rs141622900:36-67	29	96.8	36	67	31	rs141622900
chrX	106862765	106862796	seq_a,AX-94364767,Affx-16020552,rs141622900,19:45426792,A,G,rs141622900:36-67	29	96.8	36	67	31	rs141622900
chrX	70673585	70673610	seq_a,AX-94364767,Affx-16020552,rs141622900,19:45426792,A,G,rs141622900:36-61	25	100.0	36	61	25	rs141622900
chrX	36866541	36866568	seq_a,AX-94364767,Affx-16020552,rs141622900,19:45426792,A,G,rs141622900:44-71	25	96.3	44	71	27	rs141622900
chrX	96748955	96748982	seq_a,AX-94364767,Affx-16020552,rs141622900,19:45426792,A,G,rs141622900:44-71	23	92.6	44	71	27	rs141622900
chrY	1264246	1264281	seq_a,AX-94364767,Affx-16020552,rs141622900,19:45426792,A,G,rs141622900:36-71	31	94.3	36	71	35	rs141622900
chrY	1987720	1987753	seq_a,AX-94364767,Affx-16020552,rs141622900,19:45426792,A,G,rs141622900:29-62	29	94.0	29	62	33	rs141622900
chrY	9440663	9440692	seq_a,AX-94364767,Affx-16020552,rs141622900,19:45426792,A,G,rs141622900:38-67	27	96.6	38	67	29	rs141622900
chrY	2616180	2616206	seq_a,AX-94364767,Affx-16020552,rs141622900,19:45426792,A,G,rs141622900:36-62	24	96.2	36	62	26	rs141622900
chrY	444314	444336	seq_a,AX-94364767,Affx-16020552,rs141622900,19:45426792,A,G,rs141622900:36-58	22	100.0	36	58	22	rs141622900
chrY	7196666	7196687	seq_a,AX-94364767,Affx-16020552,rs141622900,19:45426792,A,G,rs141622900:35-56	21	100.0	35	56	21	rs141622900
chrY	3032891	3032911	seq_a,AX-94364767,Affx-16020552,rs141622900,19:45426792,A,G,rs141622900:36-56	20	100.0	36	56	20	rs141622900
chrX	118659640	118659678	seq_a,AX-94364767,Affx-16020552,rs141622900,19:45426792,A,G,rs141622900:29-67	34	94.8	29	67	38	rs141622900
chrX	70135180	70135214	seq_a,AX-94364767,Affx-16020552,rs141622900,19:45426792,A,G,rs141622900:33-67	32	97.1	33	67	34	rs141622900
chrX	1314246	1314281	seq_a,AX-94364767,Affx-16020552,rs141622900,19:45426792,A,G,rs141622900:36-71	31	94.3	36	71	35	rs141622900
chrX	33839051	33839086	seq_a,AX-94364767,Affx-16020552,rs141622900,19:45426792,A,G,rs141622900:36-71	31	94.3	36	71	35	rs141622900
chrX	48528241	48528276	seq_a,AX-94364767,Affx-16020552,rs141622900,19:45426792,A,G,rs141622900:36-71	31	94.3	36	71	35	rs141622900
chrX	88429286	88429321	seq_a,AX-94364767,Affx-16020552,rs141622900,19:45426792,A,G,rs141622900:36-71	31	94.3	36	71	35	rs141622900
chrX	106835685	106835716	seq_a,AX-94364767,Affx-16020552,rs141622900,19:45426792,A,G,rs141622900:36-67	31	100.0	36	67	31	rs141622900
chrX	145468216	145468251	seq_a,AX-94364767,Affx-16020552,rs141622900,19:45426792,A,G,rs141622900:36-71	31	94.3	36	71	35	rs141622900
chrX	2037720	2037753	seq_a,AX-94364767,Affx-16020552,rs141622900,19:45426792,A,G,rs141622900:29-62	29	94.0	29	62	33	rs141622900
chrX	18169040	18169071	seq_a,AX-94364767,Affx-16020552,rs141622900,19:45426792,A,G,rs141622900:36-67	29	96.8	36	67	31	rs141622900
chrX	43392150	43392181	seq_a,AX-94364767,Affx-16020552,rs141622900,19:45426792,A,G,rs141622900:36-67	29	96.8	36	67	31	rs141622900
chrX	48741870	48741901	seq_a,AX-94364767,Affx-16020552,rs141622900,19:45426792,A,G,rs141622900:36-67	29	96.8	36	67	31	rs141622900
chrX	67744270	67744301	seq_a,AX-94364767,Affx-16020552,rs141622900,19:45426792,A,G,rs141622900:31-62	29	96.8	31	62	31	rs141622900
chrX	106869491	106869526	seq_a,AX-94364767,Affx-16020552,rs141622900,19:45426792,A,G,rs141622900:36-71	29	91.5	36	71	35	rs141622900
chrX	47312245	47312617	seq_a,AX-94364767,Affx-16020552,rs141622900,19:45426792,A,G,rs141622900:32-67	32	97.2	32	67	35	rs141622900
chrX	68854424	68854452	seq_a,AX-94364767,Affx-16020552,rs141622900,19:45426792,A,G,rs141622900:32-60	28	100.0	32	60	28	rs141622900
chrY	1545194	1545232	seq_b,AX-94364767,Affx-16020552,rs141622900,19:45426792,A,G,rs141622900:29-67	36	97.4	29	67	38	rs141622900
chrY	2305374	2305413	seq_b,AX-94364767,Affx-16020552,rs141622900,19:45426792,A,G,rs141622900:32-71	35	94.9	32	71	39	rs141622900
chrY	15459327	15459364	seq_b,AX-94364767,Affx-16020552,rs141622900,19:45426792,A,G,rs141622900:30-67	35	97.3	30	67	37	rs141622900
chrY	5854293	5854329	seq_b,AX-94364767,Affx-16020552,rs141622900,19:45426792,A,G,rs141622900:31-67	34	97.3	31	67	36	rs141622900
chrY	21138468	21138508	seq_b,AX-94364767,Affx-16020552,rs141622900,19:45426792,A,G,rs141622900:31-71	34	92.5	31	71	40	rs141622900
chrY	17479746	17479781	seq_b,AX-94364767,Affx-16020552,rs141622900,19:45426792,A,G,rs141622900:32-67	33	97.2	32	67	35	rs141622900
chrY	18353381	18353416	seq_b,AX-94364767,Affx-16020552,rs141622900,19:45426792,A,G,rs141622900:32-67	33	97.2	32	67	35	rs141622900
chrY	977132	977166	seq_b,AX-94364767,Affx-16020552,rs141622900,19:45426792,A,G,rs141622900:33-67	32	97.1	33	67	34	rs141622900
chrY	7258484	7258523	seq_b,AX-94364767,Affx-16020552,rs141622900,19:45426792,A,G,rs141622900:32-71	31	89.8	32	71	39	rs141622900
chrY	23376689	23376724	seq_b,AX-94364767,Affx-16020552,rs141622900,19:45426792,A,G,rs141622900:32-67	31	94.3	32	67	35	rs141622900
chrY	21617424	21617531	seq_b,AX-94364767,Affx-16020552,rs141622900,19:45426792,A,G,rs141622900:0-67	38	95.3	0	67	67	rs141622900
chrY	15669688	15669717	seq_b,AX-94364767,Affx-16020552,rs141622900,19:45426792,A,G,rs141622900:33-62	29	100.0	33	62	29	rs141622900
chrY	17926266	17926295	seq_b,AX-94364767,Affx-16020552,rs141622900,19:45426792,A,G,rs141622900:32-61	29	100.0	32	61	29	rs141622900
chrY	27673384	27673413	seq_b,AX-94364767,Affx-16020552,rs141622900,19:45426792,A,G,rs141622900:32-61	29	100.0	32	61	29	rs141622900
chrY	7084592	7084619	seq_b,AX-94364767,Affx-16020552,rs141622900,19:45426792,A,G,rs141622900:33-60	27	100.0	33	60	27	rs141622900
chrY	15604088	15604117	seq_b,AX-94364767,Affx-16020552,rs141622900,19:45426792,A,G,rs141622900:33-62	27	96.6	33	62	29	rs141622900
chrX	138685710	138685757	seq_b,AX-94364767,Affx-16020552,rs141622900,19:45426792,A,G,rs141622900:20-67	39	91.5	20	67	47	rs141622900
chrX	23838834	23838876	seq_b,AX-94364767,Affx-16020552,rs141622900,19:45426792,A,G,rs141622900:29-71	38	95.3	29	71	42	rs141622900
chrX	43491694	43491736	seq_b,AX-94364767,Affx-16020552,rs141622900,19:45426792,A,G,rs141622900:29-71	38	95.3	29	71	42	rs141622900
chrX	1595194	1595232	seq_b,AX-94364767,Affx-16020552,rs141622900,19:45426792,A,G,rs141622900:29-67	36	97.4	29	67	38	rs141622900
chrX	3675286	3675326	seq_b,AX-94364767,Affx-16020552,rs141622900,19:45426792,A,G,rs141622900:31-71	36	95.0	31	71	40	rs141622900
chrX	16815133	16815173	seq_b,AX-94364767,Affx-16020552,rs141622900,19:45426792,A,G,rs141622900:31-71	36	95.0	31	71	40	rs141622900
chrX	24040182	24040222	seq_b,AX-94364767,Affx-16020552,rs141622900,19:45426792,A,G,rs141622900:31-71	36	95.0	31	71	40	rs141622900
chrX	51536267	51536307	seq_b,AX-94364767,Affx-16020552,rs141622900,19:45426792,A,G,rs141622900:31-71	36	95.0	31	71	40	rs141622900
chrX	133590190	133590231	seq_b,AX-94364767,Affx-16020552,rs141622900,19:45426792,A,G,rs141622900:23-65	38	90.3	23	65	42	rs141622900
chrX	2355374	2355413	seq_b,AX-94364767,Affx-16020552,rs141622900,19:45426792,A,G,rs141622900:32-71	35	94.9	32	71	39	rs141622900
chrX	4826408	4826447	seq_b,AX-94364767,Affx-16020552,rs141622900,19:45426792,A,G,rs141622900:32-71	35	94.9	32	71	39	rs141622900
chrX	53023881	53023920	seq_b,AX-94364767,Affx-16020552,rs141622900,19:45426792,A,G,rs141622900:32-71	35	94.9	32	71	39	rs141622900
chrX	93004139	93004178	seq_b,AX-94364767,Affx-16020552,rs141622900,19:45426792,A,G,rs141622900:32-71	35	94.9	32	71	39	rs141622900
chrX	117573266	117573305	seq_b,AX-94364767,Affx-16020552,rs141622900,19:45426792,A,G,rs141622900:32-71	35	94.9	32	71	39	rs141622900
chrX	139236227	139236266	seq_b,AX-94364767,Affx-16020552,rs141622900,19:45426792,A,G,rs141622900:23-62	35	94.9	23	62	39	rs141622900
chrX	6034061	6034097	seq_b,AX-94364767,Affx-16020552,rs141622900,19:45426792,A,G,rs141622900:31-67	34	97.3	31	67	36	rs141622900
chrY	1264246	1264285	seq_b,AX-94364767,Affx-16020552,rs141622900,19:45426792,A,G,rs141622900:32-71	35	94.9	32	71	39	rs141622900
chrY	744884	744920	seq_b,AX-94364767,Affx-16020552,rs141622900,19:45426792,A,G,rs141622900:31-67	34	97.3	31	67	36	rs141622900
chrY	9414682	9414721	seq_b,AX-94364767,Affx-16020552,rs141622900,19:45426792,A,G,rs141622900:28-67	33	92.4	28	67	39	rs141622900
chrY	18455682	18455717	seq_b,AX-94364767,Affx-16020552,rs141622900,19:45426792,A,G,rs141622900:32-67	33	97.2	32	67	35	rs141622900
chrY	21462783	21462818	seq_b,AX-94364767,Affx-16020552,rs141622900,19:45426792,A,G,rs141622900:32-67	33	97.2	32	67	35	rs141622900
chrY	7217414	7217448	seq_b,AX-94364767,Affx-16020552,rs141622900,19:45426792,A,G,rs141622900:33-67	32	97.1	33	67	34	rs141622900
chrY	13494803	13494837	seq_b,AX-94364767,Affx-16020552,rs141622900,19:45426792,A,G,rs141622900:33-67	32	97.1	33	67	34	rs141622900
chrY	13587653	13587687	seq_b,AX-94364767,Affx-16020552,rs141622900,19:45426792,A,G,rs141622900:33-67	32	97.1	33	67	34	rs141622900
chrY	1987720	1987753	seq_b,AX-94364767,Affx-16020552,rs141622900,19:45426792,A,G,rs141622900:29-62	31	97.0	29	62	33	rs141622900
chrY	5209410	5209441	seq_b,AX-94364767,Affx-16020552,rs141622900,19:45426792,A,G,rs141622900:29-60	31	100.0	29	60	31	rs141622900
chrY	9440663	9440697	seq_b,AX-94364767,Affx-16020552,rs141622900,19:45426792,A,G,rs141622900:33-67	30	94.2	33	67	34	rs141622900
chrY	709468	709499	seq_b,AX-94364767,Affx-16020552,rs141622900,19:45426792,A,G,rs141622900:31-62	29	96.8	31	62	31	rs141622900
chrY	17714113	17714142	seq_b,AX-94364767,Affx-16020552,rs141622900,19:45426792,A,G,rs141622900:33-62	29	100.0	33	62	29	rs141622900
chrY	26289024	26289053	seq_b,AX-94364767,Affx-16020552,rs141622900,19:45426792,A,G,rs141622900:32-61	29	100.0	32	61	29	rs141622900
chrY	3641416	3641449	seq_b,AX-94364767,Affx-16020552,rs141622900,19:45426792,A,G,rs141622900:32-66	30	90.7	32	66	34	rs141622900
chrY	7094509	7094537	seq_b,AX-94364767,Affx-16020552,rs141622900,19:45426792,A,G,rs141622900:32-60	28	100.0	32	60	28	rs141622900
chrX	14015313	14015358	seq_b,AX-94364767,Affx-16020552,rs141622900,19:45426792,A,G,rs141622900:22-67	41	95.6	22	67	45	rs141622900
chrX	24177853	24177895	seq_b,AX-94364767,Affx-16020552,rs141622900,19:45426792,A,G,rs141622900:25-67	40	97.7	25	67	42	rs141622900
chrX	9828718	9828758	seq_b,AX-94364767,Affx-16020552,rs141622900,19:45426792,A,G,rs141622900:27-67	38	97.5	27	67	40	rs141622900
chrX	73838957	73839001	seq_b,AX-94364767,Affx-16020552,rs141622900,19:45426792,A,G,rs141622900:23-67	38	93.2	23	67	44	rs141622900
chrX	135822422	135822466	seq_b,AX-94364767,Affx-16020552,rs141622900,19:45426792,A,G,rs141622900:23-67	38	93.2	23	67	44	rs141622900
chrX	146969513	146969555	seq_b,AX-94364767,Affx-16020552,rs141622900,19:45426792,A,G,rs141622900:29-71	38	95.3	29	71	42	rs141622900
chrX	12256512	12256553	seq_b,AX-94364767,Affx-16020552,rs141622900,19:45426792,A,G,rs141622900:26-67	37	95.2	26	67	41	rs141622900
chrX	122897373	122897412	seq_b,AX-94364767,Affx-16020552,rs141622900,19:45426792,A,G,rs141622900:28-67	37	97.5	28	67	39	rs141622900
chrX	44185394	44185434	seq_b,AX-94364767,Affx-16020552,rs141622900,19:45426792,A,G,rs141622900:27-67	36	95.0	27	67	40	rs141622900
chrX	66561885	66561925	seq_b,AX-94364767,Affx-16020552,rs141622900,19:45426792,A,G,rs141622900:31-71	36	95.0	31	71	40	rs141622900
chrX	73144458	73144498	seq_b,AX-94364767,Affx-16020552,rs141622900,19:45426792,A,G,rs141622900:31-71	36	95.0	31	71	40	rs141622900
chrX	118659640	118659678	seq_b,AX-94364767,Affx-16020552,rs141622900,19:45426792,A,G,rs141622900:29-67	36	97.4	29	67	38	rs141622900
chrX	137648239	137648277	seq_b,AX-94364767,Affx-16020552,rs141622900,19:45426792,A,G,rs141622900:29-67	36	97.4	29	67	38	rs141622900
chrX	153544668	153544708	seq_b,AX-94364767,Affx-16020552,rs141622900,19:45426792,A,G,rs141622900:31-71	36	95.0	31	71	40	rs141622900
chrX	1314246	1314285	seq_b,AX-94364767,Affx-16020552,rs141622900,19:45426792,A,G,rs141622900:32-71	35	94.9	32	71	39	rs141622900
chrX	23779190	23779229	seq_b,AX-94364767,Affx-16020552,rs141622900,19:45426792,A,G,rs141622900:32-71	35	94.9	32	71	39	rs141622900
chrY	2621672	2621765	seq_a,AX-94364770,Affx-16020569,rs149345,19:45428083,T,G,rs149345:0-71	44	92.4	0	71	71	rs149345
chrY	18565803	18565894	seq_a,AX-94364770,Affx-16020569,rs149345,19:45428083,T,G,rs149345:0-69	40	90.0	0	69	69	rs149345
chrY	23467453	23467486	seq_a,AX-94364770,Affx-16020569,rs149345,19:45428083,T,G,rs149345:38-71	29	94.0	38	71	33	rs149345
chrY	5535483	5535572	seq_a,AX-94364770,Affx-16020569,rs149345,19:45428083,T,G,rs149345:0-66	36	92.9	0	66	66	rs149345
chrY	58980336	58980356	seq_a,AX-94364770,Affx-16020569,rs149345,19:45428083,T,G,rs149345:1-21	20	100.0	1	21	20	rs149345
chrX	110922049	110922142	seq_a,AX-94364770,Affx-16020569,rs149345,19:45428083,T,G,rs149345:0-71	63	95.8	0	71	71	rs149345
chrX	44443829	44443922	seq_a,AX-94364770,Affx-16020569,rs149345,19:45428083,T,G,rs149345:0-71	48	96.2	0	71	71	rs149345
chrX	140347125	140347217	seq_a,AX-94364770,Affx-16020569,rs149345,19:45428083,T,G,rs149345:1-71	48	96.2	1	71	70	rs149345
chrX	122973843	122974291	seq_a,AX-94364770,Affx-16020569,rs149345,19:45428083,T,G,rs149345:0-71	52	94.9	0	71	71	rs149345
chrX	135694761	135694990	seq_a,AX-94364770,Affx-16020569,rs149345,19:45428083,T,G,rs149345:0-71	50	98.2	0	71	71	rs149345
chrX	57791047	57791140	seq_a,AX-94364770,Affx-16020569,rs149345,19:45428083,T,G,rs149345:0-71	45	94.2	0	71	71	rs149345
chrX	71541859	71541952	seq_a,AX-94364770,Affx-16020569,rs149345,19:45428083,T,G,rs149345:0-71	45	92.5	0	71	71	rs149345
chrX	2671672	2671765	seq_a,AX-94364770,Affx-16020569,rs149345,19:45428083,T,G,rs149345:0-71	44	92.4	0	71	71	rs149345
chrX	77337170	77337404	seq_a,AX-94364770,Affx-16020569,rs149345,19:45428083,T,G,rs149345:1-71	49	94.6	1	71	70	rs149345
chrX	13969136	13969368	seq_a,AX-94364770,Affx-16020569,rs149345,19:45428083,T,G,rs149345:0-71	46	94.4	0	71	71	rs149345
chrX	19356763	19356991	seq_a,AX-94364770,Affx-16020569,rs149345,19:45428083,T,G,rs149345:0-71	43	97.9	0	71	71	rs149345
chrX	64104833	64105062	seq_a,AX-94364770,Affx-16020569,rs149345,19:45428083,T,G,rs149345:0-71	41	88.7	0	71	71	rs149345
chrX	146255698	146255923	seq_a,AX-94364770,Affx-16020569,rs149345,19:45428083,T,G,rs149345:0-71	44	95.9	0	71	71	rs149345
chrX	19460750	19460982	seq_a,AX-94364770,Affx-16020569,rs149345,19:45428083,T,G,rs149345:38-71	32	100.0	38	71	33	rs149345
chrX	16295213	16295719	seq_a,AX-94364770,Affx-16020569,rs149345,19:45428083,T,G,rs149345:0-71	39	93.5	0	71	71	rs149345
chrX	32547087	32547318	seq_a,AX-94364770,Affx-16020569,rs149345,19:45428083,T,G,rs149345:0-71	39	95.4	0	71	71	rs149345
chrX	88846529	88846617	seq_a,AX-94364770,Affx-16020569,rs149345,19:45428083,T,G,rs149345:0-66	57	94.0	0	66	66	rs149345
chrX	129295360	129295453	seq_a,AX-94364770,Affx-16020569,rs149345,19:45428083,T,G,rs149345:0-71	58	92.7	0	71	71	rs149345
chrX	131391779	131391872	seq_a,AX-94364770,Affx-16020569,rs149345,19:45428083,T,G,rs149345:0-71	52	94.9	0	71	71	rs149345
chrX	54450700	54450793	seq_a,AX-94364770,Affx-16020569,rs149345,19:45428083,T,G,rs149345:0-71	49	96.3	0	71	71	rs149345
chrX	44110723	44110815	seq_a,AX-94364770,Affx-16020569,rs149345,19:45428083,T,G,rs149345:0-70	46	94.3	0	70	70	rs149345
chrX	129303062	129303150	seq_a,AX-94364770,Affx-16020569,rs149345,19:45428083,T,G,rs149345:0-66	46	98.0	0	66	66	rs149345
chrX	44048104	44048334	seq_a,AX-94364770,Affx-16020569,rs149345,19:45428083,T,G,rs149345:0-71	49	96.3	0	71	71	rs149345
chrX	110922713	110922940	seq_a,AX-94364770,Affx-16020569,rs149345,19:45428083,T,G,rs149345:0-71	48	96.3	0	71	71	rs149345
chrX	88857779	88857974	seq_a,AX-94364770,Affx-16020569,rs149345,19:45428083,T,G,rs149345:0-71	46	98.0	0	71	71	rs149345
chrX	53921541	53921767	seq_a,AX-94364770,Affx-16020569,rs149345,19:45428083,T,G,rs149345:0-71	44	87.8	0	71	71	rs149345
chrX	40850891	40850978	seq_a,AX-94364770,Affx-16020569,rs149345,19:45428083,T,G,rs149345:0-65	38	91.4	0	65	65	rs149345
chrX	48146859	48146947	seq_a,AX-94364770,Affx-16020569,rs149345,19:45428083,T,G,rs149345:0-66	37	97.5	0	66	66	rs149345
chrX	67402493	67402722	seq_a,AX-94364770,Affx-16020569,rs149345,19:45428083,T,G,rs149345:0-71	38	95.3	0	71	71	rs149345
chrX	25893095	25893308	seq_a,AX-94364770,Affx-16020569,rs149345,19:45428083,T,G,rs149345:0-71	37	95.2	0	71	71	rs149345
chrX	142938797	142938817	seq_a,AX-94364770,Affx-16020569,rs149345,19:45428083,T,G,rs149345:0-20	20	100.0	0	20	20	rs149345
chrY	2621672	2621765	seq_b,AX-94364770,Affx-16020569,rs149345,19:45428083,T,G,rs149345:0-71	44	92.4	0	71	71	rs149345
chrY	18565803	18565894	seq_b,AX-94364770,Affx-16020569,rs149345,19:45428083,T,G,rs149345:0-69	40	90.0	0	69	69	rs149345
chrY	23467453	23467486	seq_b,AX-94364770,Affx-16020569,rs149345,19:45428083,T,G,rs149345:38-71	29	94.0	38	71	33	rs149345
chrY	58980336	58980356	seq_b,AX-94364770,Affx-16020569,rs149345,19:45428083,T,G,rs149345:1-21	20	100.0	1	21	20	rs149345
chrX	110922049	110922142	seq_b,AX-94364770,Affx-16020569,rs149345,19:45428083,T,G,rs149345:0-71	62	94.4	0	71	71	rs149345
chrX	44443829	44443922	seq_b,AX-94364770,Affx-16020569,rs149345,19:45428083,T,G,rs149345:0-71	48	96.2	0	71	71	rs149345
chrX	140347125	140347217	seq_b,AX-94364770,Affx-16020569,rs149345,19:45428083,T,G,rs149345:1-71	48	96.2	1	71	70	rs149345
chrX	122973843	122974291	seq_b,AX-94364770,Affx-16020569,rs149345,19:45428083,T,G,rs149345:0-71	50	93.3	0	71	71	rs149345
chrX	135694761	135694990	seq_b,AX-94364770,Affx-16020569,rs149345,19:45428083,T,G,rs149345:0-71	50	98.2	0	71	71	rs149345
chrX	57791047	57791140	seq_b,AX-94364770,Affx-16020569,rs149345,19:45428083,T,G,rs149345:0-71	45	94.2	0	71	71	rs149345
chrX	71541859	71541952	seq_b,AX-94364770,Affx-16020569,rs149345,19:45428083,T,G,rs149345:0-71	45	92.5	0	71	71	rs149345
chrX	2671672	2671765	seq_b,AX-94364770,Affx-16020569,rs149345,19:45428083,T,G,rs149345:0-71	44	92.4	0	71	71	rs149345
chrX	77337170	77337404	seq_b,AX-94364770,Affx-16020569,rs149345,19:45428083,T,G,rs149345:1-71	49	94.6	1	71	70	rs149345
chrX	13969136	13969368	seq_b,AX-94364770,Affx-16020569,rs149345,19:45428083,T,G,rs149345:0-71	46	94.4	0	71	71	rs149345
chrX	19356763	19356991	seq_b,AX-94364770,Affx-16020569,rs149345,19:45428083,T,G,rs149345:0-71	43	97.9	0	71	71	rs149345
chrX	146255698	146255923	seq_b,AX-94364770,Affx-16020569,rs149345,19:45428083,T,G,rs149345:0-71	44	95.9	0	71	71	rs149345
chrX	19460750	19460982	seq_b,AX-94364770,Affx-16020569,rs149345,19:45428083,T,G,rs149345:38-71	32	100.0	38	71	33	rs149345
chrX	64104833	64105062	seq_b,AX-94364770,Affx-16020569,rs149345,19:45428083,T,G,rs149345:0-71	37	89.4	0	71	71	rs149345
chrX	16295213	16295719	seq_b,AX-94364770,Affx-16020569,rs149345,19:45428083,T,G,rs149345:0-71	39	93.5	0	71	71	rs149345
chrX	32547087	32547318	seq_b,AX-94364770,Affx-16020569,rs149345,19:45428083,T,G,rs149345:0-71	39	95.4	0	71	71	rs149345
chrX	129295360	129295453	seq_b,AX-94364770,Affx-16020569,rs149345,19:45428083,T,G,rs149345:0-71	60	93.0	0	71	71	rs149345
chrX	88846529	88846617	seq_b,AX-94364770,Affx-16020569,rs149345,19:45428083,T,G,rs149345:0-66	59	95.5	0	66	66	rs149345
chrX	131391779	131391872	seq_b,AX-94364770,Affx-16020569,rs149345,19:45428083,T,G,rs149345:0-71	52	94.9	0	71	71	rs149345
chrX	54450700	54450793	seq_b,AX-94364770,Affx-16020569,rs149345,19:45428083,T,G,rs149345:0-71	49	96.3	0	71	71	rs149345
chrX	44110723	44110815	seq_b,AX-94364770,Affx-16020569,rs149345,19:45428083,T,G,rs149345:0-70	46	94.3	0	70	70	rs149345
chrX	129303062	129303150	seq_b,AX-94364770,Affx-16020569,rs149345,19:45428083,T,G,rs149345:0-66	46	98.0	0	66	66	rs149345
chrX	44048104	44048334	seq_b,AX-94364770,Affx-16020569,rs149345,19:45428083,T,G,rs149345:0-71	49	96.3	0	71	71	rs149345
chrX	88857779	88857974	seq_b,AX-94364770,Affx-16020569,rs149345,19:45428083,T,G,rs149345:0-71	50	96.4	0	71	71	rs149345
chrX	110922713	110922940	seq_b,AX-94364770,Affx-16020569,rs149345,19:45428083,T,G,rs149345:0-71	48	96.3	0	71	71	rs149345
chrX	53921541	53921767	seq_b,AX-94364770,Affx-16020569,rs149345,19:45428083,T,G,rs149345:0-71	44	87.8	0	71	71	rs149345
chrX	40850891	40850978	seq_b,AX-94364770,Affx-16020569,rs149345,19:45428083,T,G,rs149345:0-65	38	91.4	0	65	65	rs149345
chrX	48146859	48146947	seq_b,AX-94364770,Affx-16020569,rs149345,19:45428083,T,G,rs149345:0-66	37	97.5	0	66	66	rs149345
chrX	67402493	67402722	seq_b,AX-94364770,Affx-16020569,rs149345,19:45428083,T,G,rs149345:0-71	38	95.3	0	71	71	rs149345
chrX	25893095	25893308	seq_b,AX-94364770,Affx-16020569,rs149345,19:45428083,T,G,rs149345:0-71	37	95.2	0	71	71	rs149345
chrX	142938797	142938817	seq_b,AX-94364770,Affx-16020569,rs149345,19:45428083,T,G,rs149345:0-20	20	100.0	0	20	20	rs149345
chrX	94581045	94581068	seq_a,AX-94364775,Affx-16020585,rs71352239,19:45429543,T,C,rs71352239:46-69	21	95.7	46	69	23	rs71352239
chrX	94581045	94581068	seq_b,AX-94364775,Affx-16020585,rs71352239,19:45429543,T,C,rs71352239:46-69	21	95.7	46	69	23	rs71352239
chrX	152039313	152039342	seq_a,AX-94364776,Affx-16020588,rs8102378,19:45430159,A,G,rs8102378:25-59	27	75.9	25	59	34	rs8102378
chrY	2693234	2693299	seq_a,AX-94364783,Affx-16020636,rs7259350,19:45432278,T,C,rs7259350:6-71	59	95.4	6	71	65	rs7259350
chrY	2520575	2520640	seq_a,AX-94364783,Affx-16020636,rs7259350,19:45432278,T,C,rs7259350:6-71	55	92.4	6	71	65	rs7259350
chrY	389867	389927	seq_a,AX-94364783,Affx-16020636,rs7259350,19:45432278,T,C,rs7259350:6-66	54	95.0	6	66	60	rs7259350
chrY	797004	797069	seq_a,AX-94364783,Affx-16020636,rs7259350,19:45432278,T,C,rs7259350:6-71	53	90.8	6	71	65	rs7259350
chrY	28387864	28387919	seq_a,AX-94364783,Affx-16020636,rs7259350,19:45432278,T,C,rs7259350:16-71	53	98.2	16	71	55	rs7259350
chrY	2861293	2861351	seq_a,AX-94364783,Affx-16020636,rs7259350,19:45432278,T,C,rs7259350:6-64	52	94.9	6	64	58	rs7259350
chrY	5918024	5918086	seq_a,AX-94364783,Affx-16020636,rs7259350,19:45432278,T,C,rs7259350:9-71	52	92.0	9	71	62	rs7259350
chrY	19609302	19609354	seq_a,AX-94364783,Affx-16020636,rs7259350,19:45432278,T,C,rs7259350:19-71	52	100.0	19	71	52	rs7259350
chrY	27158345	27158399	seq_a,AX-94364783,Affx-16020636,rs7259350,19:45432278,T,C,rs7259350:17-71	52	98.2	17	71	54	rs7259350
chrY	2542866	2542920	seq_a,AX-94364783,Affx-16020636,rs7259350,19:45432278,T,C,rs7259350:17-71	50	96.3	17	71	54	rs7259350
chrY	3990425	3990485	seq_a,AX-94364783,Affx-16020636,rs7259350,19:45432278,T,C,rs7259350:6-66	50	91.7	6	66	60	rs7259350
chrY	14734934	14735230	seq_a,AX-94364783,Affx-16020636,rs7259350,19:45432278,T,C,rs7259350:6-71	54	92.4	6	71	65	rs7259350
chrY	133749	133808	seq_a,AX-94364783,Affx-16020636,rs7259350,19:45432278,T,C,rs7259350:6-65	49	91.6	6	65	59	rs7259350
chrY	1506951	1507006	seq_a,AX-94364783,Affx-16020636,rs7259350,19:45432278,T,C,rs7259350:16-71	49	94.6	16	71	55	rs7259350
chrY	1994955	1995020	seq_a,AX-94364783,Affx-16020636,rs7259350,19:45432278,T,C,rs7259350:6-71	49	87.7	6	71	65	rs7259350
chrY	1354935	1354990	seq_a,AX-94364783,Affx-16020636,rs7259350,19:45432278,T,C,rs7259350:16-71	47	92.8	16	71	55	rs7259350
chrX	23106002	23106066	seq_a,AX-94364783,Affx-16020636,rs7259350,19:45432278,T,C,rs7259350:6-70	62	98.5	6	70	64	rs7259350
chrX	48468395	48468459	seq_a,AX-94364783,Affx-16020636,rs7259350,19:45432278,T,C,rs7259350:6-70	60	96.9	6	70	64	rs7259350
chrX	97204446	97204512	seq_a,AX-94364783,Affx-16020636,rs7259350,19:45432278,T,C,rs7259350:5-71	60	95.5	5	71	66	rs7259350
chrX	10515372	10515437	seq_a,AX-94364783,Affx-16020636,rs7259350,19:45432278,T,C,rs7259350:6-71	59	95.4	6	71	65	rs7259350
chrX	68874999	68875064	seq_a,AX-94364783,Affx-16020636,rs7259350,19:45432278,T,C,rs7259350:6-71	59	95.4	6	71	65	rs7259350
chrX	69752345	69752410	seq_a,AX-94364783,Affx-16020636,rs7259350,19:45432278,T,C,rs7259350:6-71	59	95.4	6	71	65	rs7259350
chrX	51272764	51272829	seq_a,AX-94364783,Affx-16020636,rs7259350,19:45432278,T,C,rs7259350:6-71	57	93.9	6	71	65	rs7259350
chrX	56750840	56750905	seq_a,AX-94364783,Affx-16020636,rs7259350,19:45432278,T,C,rs7259350:6-71	57	93.9	6	71	65	rs7259350
chrX	70840951	70841016	seq_a,AX-94364783,Affx-16020636,rs7259350,19:45432278,T,C,rs7259350:6-71	57	93.9	6	71	65	rs7259350
chrX	96538701	96538766	seq_a,AX-94364783,Affx-16020636,rs7259350,19:45432278,T,C,rs7259350:6-71	57	93.9	6	71	65	rs7259350
chrX	141163570	141163635	seq_a,AX-94364783,Affx-16020636,rs7259350,19:45432278,T,C,rs7259350:6-71	57	93.9	6	71	65	rs7259350
chrX	2570575	2570640	seq_a,AX-94364783,Affx-16020636,rs7259350,19:45432278,T,C,rs7259350:6-71	55	92.4	6	71	65	rs7259350
chrX	23239954	23240019	seq_a,AX-94364783,Affx-16020636,rs7259350,19:45432278,T,C,rs7259350:6-71	55	92.4	6	71	65	rs7259350
chrX	44514002	44514057	seq_a,AX-94364783,Affx-16020636,rs7259350,19:45432278,T,C,rs7259350:16-71	55	100.0	16	71	55	rs7259350
chrX	46379596	46379661	seq_a,AX-94364783,Affx-16020636,rs7259350,19:45432278,T,C,rs7259350:6-71	55	92.4	6	71	65	rs7259350
chrX	47956202	47956257	seq_a,AX-94364783,Affx-16020636,rs7259350,19:45432278,T,C,rs7259350:16-71	55	100.0	16	71	55	rs7259350
chrY	162671	162736	seq_a,AX-94364783,Affx-16020636,rs7259350,19:45432278,T,C,rs7259350:6-71	57	93.9	6	71	65	rs7259350
chrY	15573711	15573771	seq_a,AX-94364783,Affx-16020636,rs7259350,19:45432278,T,C,rs7259350:6-66	54	95.0	6	66	60	rs7259350
chrY	481560	481625	seq_a,AX-94364783,Affx-16020636,rs7259350,19:45432278,T,C,rs7259350:6-71	53	90.8	6	71	65	rs7259350
chrY	28720331	28720386	seq_a,AX-94364783,Affx-16020636,rs7259350,19:45432278,T,C,rs7259350:16-71	53	98.2	16	71	55	rs7259350
chrY	20570417	20570469	seq_a,AX-94364783,Affx-16020636,rs7259350,19:45432278,T,C,rs7259350:19-71	52	100.0	19	71	52	rs7259350
chrY	25170257	25170311	seq_a,AX-94364783,Affx-16020636,rs7259350,19:45432278,T,C,rs7259350:17-71	52	98.2	17	71	54	rs7259350
chrY	26804000	26804054	seq_a,AX-94364783,Affx-16020636,rs7259350,19:45432278,T,C,rs7259350:17-71	52	98.2	17	71	54	rs7259350
chrY	5245977	5246037	seq_a,AX-94364783,Affx-16020636,rs7259350,19:45432278,T,C,rs7259350:6-66	50	91.7	6	66	60	rs7259350
chrY	375491	375556	seq_a,AX-94364783,Affx-16020636,rs7259350,19:45432278,T,C,rs7259350:6-71	49	87.7	6	71	65	rs7259350
chrY	3040036	3040096	seq_a,AX-94364783,Affx-16020636,rs7259350,19:45432278,T,C,rs7259350:11-71	48	90.0	11	71	60	rs7259350
chrY	122096	122156	seq_a,AX-94364783,Affx-16020636,rs7259350,19:45432278,T,C,rs7259350:5-71	51	81.7	5	71	66	rs7259350
chrY	1525362	1525417	seq_a,AX-94364783,Affx-16020636,rs7259350,19:45432278,T,C,rs7259350:16-71	45	91.0	16	71	55	rs7259350
chrY	15092373	15092419	seq_a,AX-94364783,Affx-16020636,rs7259350,19:45432278,T,C,rs7259350:25-71	44	97.9	25	71	46	rs7259350
chrY	832449	832498	seq_a,AX-94364783,Affx-16020636,rs7259350,19:45432278,T,C,rs7259350:22-71	43	93.9	22	71	49	rs7259350
chrY	28500997	28501042	seq_a,AX-94364783,Affx-16020636,rs7259350,19:45432278,T,C,rs7259350:26-71	41	95.6	26	71	45	rs7259350
chrY	1452407	1452454	seq_a,AX-94364783,Affx-16020636,rs7259350,19:45432278,T,C,rs7259350:23-70	41	93.7	23	70	47	rs7259350
chrX	48951918	48951983	seq_a,AX-94364783,Affx-16020636,rs7259350,19:45432278,T,C,rs7259350:6-71	59	95.4	6	71	65	rs7259350
chrX	146649992	146650057	seq_a,AX-94364783,Affx-16020636,rs7259350,19:45432278,T,C,rs7259350:6-70	59	96.9	6	70	64	rs7259350
chrX	212671	212736	seq_a,AX-94364783,Affx-16020636,rs7259350,19:45432278,T,C,rs7259350:6-71	57	93.9	6	71	65	rs7259350
chrX	9419105	9419168	seq_a,AX-94364783,Affx-16020636,rs7259350,19:45432278,T,C,rs7259350:8-71	57	95.3	8	71	63	rs7259350
chrX	16791945	16792010	seq_a,AX-94364783,Affx-16020636,rs7259350,19:45432278,T,C,rs7259350:6-71	57	93.9	6	71	65	rs7259350
chrX	73898650	73898711	seq_a,AX-94364783,Affx-16020636,rs7259350,19:45432278,T,C,rs7259350:9-70	57	96.8	9	70	61	rs7259350
chrX	27192565	27192630	seq_a,AX-94364783,Affx-16020636,rs7259350,19:45432278,T,C,rs7259350:6-71	55	92.4	6	71	65	rs7259350
chrX	39997397	39997462	seq_a,AX-94364783,Affx-16020636,rs7259350,19:45432278,T,C,rs7259350:6-71	55	92.4	6	71	65	rs7259350
chrX	43213451	43213516	seq_a,AX-94364783,Affx-16020636,rs7259350,19:45432278,T,C,rs7259350:6-71	55	92.4	6	71	65	rs7259350
chrX	47232085	47232150	seq_a,AX-94364783,Affx-16020636,rs7259350,19:45432278,T,C,rs7259350:6-71	55	92.4	6	71	65	rs7259350
chrX	67730667	67730727	seq_a,AX-94364783,Affx-16020636,rs7259350,19:45432278,T,C,rs7259350:5-71	59	88.4	5	71	66	rs7259350
chrX	74679902	74679967	seq_a,AX-94364783,Affx-16020636,rs7259350,19:45432278,T,C,rs7259350:6-71	55	92.4	6	71	65	rs7259350
chrX	96850823	96850878	seq_a,AX-94364783,Affx-16020636,rs7259350,19:45432278,T,C,rs7259350:16-71	55	100.0	16	71	55	rs7259350
chrX	110095862	110095927	seq_a,AX-94364783,Affx-16020636,rs7259350,19:45432278,T,C,rs7259350:6-71	55	92.4	6	71	65	rs7259350
chrX	118262830	118262885	seq_a,AX-94364783,Affx-16020636,rs7259350,19:45432278,T,C,rs7259350:16-71	55	100.0	16	71	55	rs7259350
chrX	122975385	122975450	seq_a,AX-94364783,Affx-16020636,rs7259350,19:45432278,T,C,rs7259350:6-71	55	92.4	6	71	65	rs7259350
chrY	1783703	1783768	seq_b,AX-94364783,Affx-16020636,rs7259350,19:45432278,T,C,rs7259350:6-71	55	92.4	6	71	65	rs7259350
chrY	14698219	14698284	seq_b,AX-94364783,Affx-16020636,rs7259350,19:45432278,T,C,rs7259350:6-71	55	92.4	6	71	65	rs7259350
chrY	15386429	15386484	seq_b,AX-94364783,Affx-16020636,rs7259350,19:45432278,T,C,rs7259350:16-71	53	98.2	16	71	55	rs7259350
chrY	2607886	2607941	seq_b,AX-94364783,Affx-16020636,rs7259350,19:45432278,T,C,rs7259350:16-71	51	96.4	16	71	55	rs7259350
chrY	16783486	16783551	seq_b,AX-94364783,Affx-16020636,rs7259350,19:45432278,T,C,rs7259350:6-71	51	89.3	6	71	65	rs7259350
chrY	5593080	5593140	seq_b,AX-94364783,Affx-16020636,rs7259350,19:45432278,T,C,rs7259350:5-71	53	83.4	5	71	66	rs7259350
chrY	25476	25533	seq_b,AX-94364783,Affx-16020636,rs7259350,19:45432278,T,C,rs7259350:7-70	50	82.5	7	70	63	rs7259350
chrY	2404705	2404764	seq_b,AX-94364783,Affx-16020636,rs7259350,19:45432278,T,C,rs7259350:5-70	50	81.4	5	70	65	rs7259350
chrY	1173037	1173086	seq_b,AX-94364783,Affx-16020636,rs7259350,19:45432278,T,C,rs7259350:22-71	45	96.0	22	71	49	rs7259350
chrY	1307562	1307611	seq_b,AX-94364783,Affx-16020636,rs7259350,19:45432278,T,C,rs7259350:22-71	45	96.0	22	71	49	rs7259350
chrY	4777936	4777985	seq_b,AX-94364783,Affx-16020636,rs7259350,19:45432278,T,C,rs7259350:22-71	45	96.0	22	71	49	rs7259350
chrY	925251	925300	seq_b,AX-94364783,Affx-16020636,rs7259350,19:45432278,T,C,rs7259350:22-71	43	93.9	22	71	49	rs7259350
chrY	1214182	1214231	seq_b,AX-94364783,Affx-16020636,rs7259350,19:45432278,T,C,rs7259350:22-71	43	93.9	22	71	49	rs7259350
chrY	1995091	1995150	seq_b,AX-94364783,Affx-16020636,rs7259350,19:45432278,T,C,rs7259350:6-66	47	90.6	6	66	60	rs7259350
chrY	1566320	1566365	seq_b,AX-94364783,Affx-16020636,rs7259350,19:45432278,T,C,rs7259350:16-61	41	95.6	16	61	45	rs7259350
chrY	7212600	7212644	seq_b,AX-94364783,Affx-16020636,rs7259350,19:45432278,T,C,rs7259350:27-71	40	95.5	27	71	44	rs7259350
chrX	132652920	132652985	seq_b,AX-94364783,Affx-16020636,rs7259350,19:45432278,T,C,rs7259350:6-71	61	97.0	6	71	65	rs7259350
chrX	43842020	43842085	seq_b,AX-94364783,Affx-16020636,rs7259350,19:45432278,T,C,rs7259350:6-71	59	95.4	6	71	65	rs7259350
chrX	117327854	117327919	seq_b,AX-94364783,Affx-16020636,rs7259350,19:45432278,T,C,rs7259350:6-71	59	95.4	6	71	65	rs7259350
chrX	129367350	129367415	seq_b,AX-94364783,Affx-16020636,rs7259350,19:45432278,T,C,rs7259350:6-71	59	95.4	6	71	65	rs7259350
chrX	83526564	83526629	seq_b,AX-94364783,Affx-16020636,rs7259350,19:45432278,T,C,rs7259350:6-71	57	93.9	6	71	65	rs7259350
chrX	1833703	1833768	seq_b,AX-94364783,Affx-16020636,rs7259350,19:45432278,T,C,rs7259350:6-71	55	92.4	6	71	65	rs7259350
chrX	27974770	27974835	seq_b,AX-94364783,Affx-16020636,rs7259350,19:45432278,T,C,rs7259350:6-71	55	92.4	6	71	65	rs7259350
chrX	41285024	41285079	seq_b,AX-94364783,Affx-16020636,rs7259350,19:45432278,T,C,rs7259350:16-71	55	100.0	16	71	55	rs7259350
chrX	128061959	128062014	seq_b,AX-94364783,Affx-16020636,rs7259350,19:45432278,T,C,rs7259350:16-71	55	100.0	16	71	55	rs7259350
chrX	2906614	2906679	seq_b,AX-94364783,Affx-16020636,rs7259350,19:45432278,T,C,rs7259350:6-71	53	90.8	6	71	65	rs7259350
chrX	3694631	3694696	seq_b,AX-94364783,Affx-16020636,rs7259350,19:45432278,T,C,rs7259350:6-71	53	90.8	6	71	65	rs7259350
chrX	13593321	13593374	seq_b,AX-94364783,Affx-16020636,rs7259350,19:45432278,T,C,rs7259350:18-71	53	100.0	18	71	53	rs7259350
chrX	15506171	15506226	seq_b,AX-94364783,Affx-16020636,rs7259350,19:45432278,T,C,rs7259350:16-71	53	98.2	16	71	55	rs7259350
chrX	21487793	21487853	seq_b,AX-94364783,Affx-16020636,rs7259350,19:45432278,T,C,rs7259350:5-71	57	86.7	5	71	66	rs7259350
chrX	33544403	33544463	seq_b,AX-94364783,Affx-16020636,rs7259350,19:45432278,T,C,rs7259350:5-71	57	86.7	5	71	66	rs7259350
chrX	46379596	46379661	seq_b,AX-94364783,Affx-16020636,rs7259350,19:45432278,T,C,rs7259350:6-71	53	90.8	6	71	65	rs7259350
chrY	15897667	15897732	seq_b,AX-94364783,Affx-16020636,rs7259350,19:45432278,T,C,rs7259350:6-71	57	93.9	6	71	65	rs7259350
chrY	15573711	15573771	seq_b,AX-94364783,Affx-16020636,rs7259350,19:45432278,T,C,rs7259350:6-66	52	93.4	6	66	60	rs7259350
chrY	1874320	1874385	seq_b,AX-94364783,Affx-16020636,rs7259350,19:45432278,T,C,rs7259350:6-71	49	87.7	6	71	65	rs7259350
chrY	9414620	9414685	seq_b,AX-94364783,Affx-16020636,rs7259350,19:45432278,T,C,rs7259350:6-71	49	87.7	6	71	65	rs7259350
chrY	5191430	5191485	seq_b,AX-94364783,Affx-16020636,rs7259350,19:45432278,T,C,rs7259350:16-71	47	92.8	16	71	55	rs7259350
chrY	1372461	1372510	seq_b,AX-94364783,Affx-16020636,rs7259350,19:45432278,T,C,rs7259350:22-71	45	96.0	22	71	49	rs7259350
chrY	1686700	1686749	seq_b,AX-94364783,Affx-16020636,rs7259350,19:45432278,T,C,rs7259350:22-71	45	96.0	22	71	49	rs7259350
chrY	2424645	2424700	seq_b,AX-94364783,Affx-16020636,rs7259350,19:45432278,T,C,rs7259350:16-71	45	91.0	16	71	55	rs7259350
chrY	2708100	2708149	seq_b,AX-94364783,Affx-16020636,rs7259350,19:45432278,T,C,rs7259350:22-71	45	96.0	22	71	49	rs7259350
chrY	2729847	2729896	seq_b,AX-94364783,Affx-16020636,rs7259350,19:45432278,T,C,rs7259350:22-71	45	96.0	22	71	49	rs7259350
chrY	21555426	21555481	seq_b,AX-94364783,Affx-16020636,rs7259350,19:45432278,T,C,rs7259350:16-71	45	91.0	16	71	55	rs7259350
chrY	23475427	23475476	seq_b,AX-94364783,Affx-16020636,rs7259350,19:45432278,T,C,rs7259350:22-71	45	96.0	22	71	49	rs7259350
chrY	23392281	23392324	seq_b,AX-94364783,Affx-16020636,rs7259350,19:45432278,T,C,rs7259350:22-65	39	95.4	22	65	43	rs7259350
chrY	15608052	15608097	seq_b,AX-94364783,Affx-16020636,rs7259350,19:45432278,T,C,rs7259350:26-71	39	93.4	26	71	45	rs7259350
chrY	2246910	2246953	seq_b,AX-94364783,Affx-16020636,rs7259350,19:45432278,T,C,rs7259350:23-66	37	93.1	23	66	43	rs7259350
chrY	14867297	14867335	seq_b,AX-94364783,Affx-16020636,rs7259350,19:45432278,T,C,rs7259350:23-61	36	97.4	23	61	38	rs7259350
chrX	73311233	73311298	seq_b,AX-94364783,Affx-16020636,rs7259350,19:45432278,T,C,rs7259350:6-71	61	97.0	6	71	65	rs7259350
chrX	53946369	53946434	seq_b,AX-94364783,Affx-16020636,rs7259350,19:45432278,T,C,rs7259350:1-66	59	95.4	1	66	65	rs7259350
chrX	123109506	123109571	seq_b,AX-94364783,Affx-16020636,rs7259350,19:45432278,T,C,rs7259350:6-71	59	95.4	6	71	65	rs7259350
chrX	111007909	111007974	seq_b,AX-94364783,Affx-16020636,rs7259350,19:45432278,T,C,rs7259350:6-71	57	93.9	6	71	65	rs7259350
chrX	134976415	134976480	seq_b,AX-94364783,Affx-16020636,rs7259350,19:45432278,T,C,rs7259350:6-71	57	93.9	6	71	65	rs7259350
chrX	146649992	146650057	seq_b,AX-94364783,Affx-16020636,rs7259350,19:45432278,T,C,rs7259350:6-70	57	95.4	6	70	64	rs7259350
chrX	33968669	33968724	seq_b,AX-94364783,Affx-16020636,rs7259350,19:45432278,T,C,rs7259350:16-71	55	100.0	16	71	55	rs7259350
chrX	95505631	95505696	seq_b,AX-94364783,Affx-16020636,rs7259350,19:45432278,T,C,rs7259350:6-71	55	92.4	6	71	65	rs7259350
chrX	112617702	112617767	seq_b,AX-94364783,Affx-16020636,rs7259350,19:45432278,T,C,rs7259350:6-71	55	92.4	6	71	65	rs7259350
chrX	70435913	70435967	seq_b,AX-94364783,Affx-16020636,rs7259350,19:45432278,T,C,rs7259350:17-71	54	100.0	17	71	54	rs7259350
chrX	146431679	146431733	seq_b,AX-94364783,Affx-16020636,rs7259350,19:45432278,T,C,rs7259350:17-71	54	100.0	17	71	54	rs7259350
chrX	41129001	41129066	seq_b,AX-94364783,Affx-16020636,rs7259350,19:45432278,T,C,rs7259350:6-71	53	90.8	6	71	65	rs7259350
chrX	46174497	46174552	seq_b,AX-94364783,Affx-16020636,rs7259350,19:45432278,T,C,rs7259350:16-71	53	98.2	16	71	55	rs7259350
chrX	69102731	69102802	seq_b,AX-94364783,Affx-16020636,rs7259350,19:45432278,T,C,rs7259350:6-71	58	96.9	6	71	65	rs7259350
chrX	73216353	73216406	seq_b,AX-94364783,Affx-16020636,rs7259350,19:45432278,T,C,rs7259350:18-71	53	100.0	18	71	53	rs7259350
chrX	123222656	123222711	seq_b,AX-94364783,Affx-16020636,rs7259350,19:45432278,T,C,rs7259350:16-71	53	98.2	16	71	55	rs7259350
chrX	37768724	37768948	seq_a,AX-94364786,Affx-16020643,---,19:45432520,T,G,Affx-16020643:0-32	31	100.0	0	32	32	Affx-16020643
chrX	37768724	37768948	seq_b,AX-94364786,Affx-16020643,---,19:45432520,T,G,Affx-16020643:0-32	31	100.0	0	32	32	Affx-16020643
chrY	5081879	5081916	seq_a,AX-94364793,Affx-16020690,rs114533385,19:45436753,T,C,rs114533385:34-71	31	91.9	34	71	37	rs114533385
chrX	134037733	134037821	seq_a,AX-94364793,Affx-16020690,rs114533385,19:45436753,T,C,rs114533385:0-66	52	93.5	0	66	66	rs114533385
chrX	39281388	39281437	seq_a,AX-94364793,Affx-16020690,rs114533385,19:45436753,T,C,rs114533385:23-71	41	93.8	23	71	48	rs114533385
chrX	23938723	23938764	seq_a,AX-94364793,Affx-16020690,rs114533385,19:45436753,T,C,rs114533385:30-71	35	92.7	30	71	41	rs114533385
chrX	118056693	118056731	seq_a,AX-94364793,Affx-16020690,rs114533385,19:45436753,T,C,rs114533385:33-71	34	94.8	33	71	38	rs114533385
chrX	48055439	48055476	seq_a,AX-94364793,Affx-16020690,rs114533385,19:45436753,T,C,rs114533385:33-70	33	94.6	33	70	37	rs114533385
chrX	12973458	12973498	seq_a,AX-94364793,Affx-16020690,rs114533385,19:45436753,T,C,rs114533385:36-71	34	100.0	36	71	35	rs114533385
chrX	40431870	40432045	seq_a,AX-94364793,Affx-16020690,rs114533385,19:45436753,T,C,rs114533385:34-71	34	97.3	34	71	37	rs114533385
chrX	8416803	8416831	seq_a,AX-94364793,Affx-16020690,rs114533385,19:45436753,T,C,rs114533385:43-71	28	100.0	43	71	28	rs114533385
chrX	39046151	39046181	seq_a,AX-94364793,Affx-16020690,rs114533385,19:45436753,T,C,rs114533385:34-64	28	96.7	34	64	30	rs114533385
chrX	113981151	113981179	seq_a,AX-94364793,Affx-16020690,rs114533385,19:45436753,T,C,rs114533385:42-70	28	100.0	42	70	28	rs114533385
chrX	118929673	118929701	seq_a,AX-94364793,Affx-16020690,rs114533385,19:45436753,T,C,rs114533385:43-71	28	100.0	43	71	28	rs114533385
chrX	40840268	40840295	seq_a,AX-94364793,Affx-16020690,rs114533385,19:45436753,T,C,rs114533385:44-71	27	100.0	44	71	27	rs114533385
chrX	54408975	54409218	seq_a,AX-94364793,Affx-16020690,rs114533385,19:45436753,T,C,rs114533385:8-71	41	93.7	8	71	63	rs114533385
chrX	126653869	126653896	seq_a,AX-94364793,Affx-16020690,rs114533385,19:45436753,T,C,rs114533385:44-71	27	100.0	44	71	27	rs114533385
chrX	109362550	109362577	seq_a,AX-94364793,Affx-16020690,rs114533385,19:45436753,T,C,rs114533385:44-71	27	100.0	44	71	27	rs114533385
chrX	46398349	46398375	seq_a,AX-94364793,Affx-16020690,rs114533385,19:45436753,T,C,rs114533385:45-71	26	100.0	45	71	26	rs114533385
chrY	19060015	19060051	seq_a,AX-94364793,Affx-16020690,rs114533385,19:45436753,T,C,rs114533385:35-71	32	94.5	35	71	36	rs114533385
chrY	18565543	18565581	seq_a,AX-94364793,Affx-16020690,rs114533385,19:45436753,T,C,rs114533385:33-71	28	86.9	33	71	38	rs114533385
chrY	14194448	14194476	seq_a,AX-94364793,Affx-16020690,rs114533385,19:45436753,T,C,rs114533385:43-71	28	100.0	43	71	28	rs114533385
chrY	375560	375587	seq_a,AX-94364793,Affx-16020690,rs114533385,19:45436753,T,C,rs114533385:44-71	25	96.3	44	71	27	rs114533385
chrX	25286545	25286605	seq_a,AX-94364793,Affx-16020690,rs114533385,19:45436753,T,C,rs114533385:8-71	44	84.7	8	71	63	rs114533385
chrX	132797414	132797451	seq_a,AX-94364793,Affx-16020690,rs114533385,19:45436753,T,C,rs114533385:34-71	35	97.3	34	71	37	rs114533385
chrX	24692895	24692933	seq_a,AX-94364793,Affx-16020690,rs114533385,19:45436753,T,C,rs114533385:33-71	34	94.8	33	71	38	rs114533385
chrX	93093505	93093542	seq_a,AX-94364793,Affx-16020690,rs114533385,19:45436753,T,C,rs114533385:34-71	33	94.6	34	71	37	rs114533385
chrX	46787093	46787130	seq_a,AX-94364793,Affx-16020690,rs114533385,19:45436753,T,C,rs114533385:32-71	34	88.9	32	71	39	rs114533385
chrX	48366644	48366681	seq_a,AX-94364793,Affx-16020690,rs114533385,19:45436753,T,C,rs114533385:34-71	29	89.2	34	71	37	rs114533385
chrX	73206342	73206371	seq_a,AX-94364793,Affx-16020690,rs114533385,19:45436753,T,C,rs114533385:42-71	29	100.0	42	71	29	rs114533385
chrX	77068542	77068571	seq_a,AX-94364793,Affx-16020690,rs114533385,19:45436753,T,C,rs114533385:42-71	29	100.0	42	71	29	rs114533385
chrX	21934660	21934688	seq_a,AX-94364793,Affx-16020690,rs114533385,19:45436753,T,C,rs114533385:43-71	28	100.0	43	71	28	rs114533385
chrX	135928360	135928388	seq_a,AX-94364793,Affx-16020690,rs114533385,19:45436753,T,C,rs114533385:43-71	28	100.0	43	71	28	rs114533385
chrX	123149484	123149512	seq_a,AX-94364793,Affx-16020690,rs114533385,19:45436753,T,C,rs114533385:43-71	28	100.0	43	71	28	rs114533385
chrX	83249274	83249302	seq_a,AX-94364793,Affx-16020690,rs114533385,19:45436753,T,C,rs114533385:43-71	28	100.0	43	71	28	rs114533385
chrX	22145250	22145276	seq_a,AX-94364793,Affx-16020690,rs114533385,19:45436753,T,C,rs114533385:45-71	26	100.0	45	71	26	rs114533385
chrX	6583386	6583414	seq_a,AX-94364793,Affx-16020690,rs114533385,19:45436753,T,C,rs114533385:43-71	26	96.5	43	71	28	rs114533385
chrX	425560	425587	seq_a,AX-94364793,Affx-16020690,rs114533385,19:45436753,T,C,rs114533385:44-71	25	96.3	44	71	27	rs114533385
chrX	9496091	9496115	seq_a,AX-94364793,Affx-16020690,rs114533385,19:45436753,T,C,rs114533385:42-66	24	100.0	42	66	24	rs114533385
chrX	12973458	12973498	seq_b,AX-94364793,Affx-16020690,rs114533385,19:45436753,T,C,rs114533385:36-71	34	100.0	36	71	35	rs114533385
chrX	8416803	8416831	seq_b,AX-94364793,Affx-16020690,rs114533385,19:45436753,T,C,rs114533385:43-71	28	100.0	43	71	28	rs114533385
chrX	118929673	118929701	seq_b,AX-94364793,Affx-16020690,rs114533385,19:45436753,T,C,rs114533385:43-71	28	100.0	43	71	28	rs114533385
chrX	113981151	113981179	seq_b,AX-94364793,Affx-16020690,rs114533385,19:45436753,T,C,rs114533385:42-70	28	100.0	42	70	28	rs114533385
chrX	126653869	126653896	seq_b,AX-94364793,Affx-16020690,rs114533385,19:45436753,T,C,rs114533385:44-71	27	100.0	44	71	27	rs114533385
chrX	109362550	109362577	seq_b,AX-94364793,Affx-16020690,rs114533385,19:45436753,T,C,rs114533385:44-71	27	100.0	44	71	27	rs114533385
chrX	40840268	40840295	seq_b,AX-94364793,Affx-16020690,rs114533385,19:45436753,T,C,rs114533385:44-71	27	100.0	44	71	27	rs114533385
chrX	46398349	46398375	seq_b,AX-94364793,Affx-16020690,rs114533385,19:45436753,T,C,rs114533385:45-71	26	100.0	45	71	26	rs114533385
chrX	39046153	39046181	seq_b,AX-94364793,Affx-16020690,rs114533385,19:45436753,T,C,rs114533385:36-64	26	96.5	36	64	28	rs114533385
chrX	18457819	18457844	seq_b,AX-94364793,Affx-16020690,rs114533385,19:45436753,T,C,rs114533385:43-68	25	100.0	43	68	25	rs114533385
chrX	145818185	145818212	seq_b,AX-94364793,Affx-16020690,rs114533385,19:45436753,T,C,rs114533385:44-71	23	92.6	44	71	27	rs114533385
chrY	19060015	19060050	seq_b,AX-94364793,Affx-16020690,rs114533385,19:45436753,T,C,rs114533385:36-71	31	94.3	36	71	35	rs114533385
chrY	14194448	14194929	seq_b,AX-94364793,Affx-16020690,rs114533385,19:45436753,T,C,rs114533385:21-71	38	97.5	21	71	50	rs114533385
chrY	375560	375587	seq_b,AX-94364793,Affx-16020690,rs114533385,19:45436753,T,C,rs114533385:44-71	25	96.3	44	71	27	rs114533385
chrX	73206342	73206371	seq_b,AX-94364793,Affx-16020690,rs114533385,19:45436753,T,C,rs114533385:42-71	29	100.0	42	71	29	rs114533385
chrX	77068542	77068571	seq_b,AX-94364793,Affx-16020690,rs114533385,19:45436753,T,C,rs114533385:42-71	29	100.0	42	71	29	rs114533385
chrX	21934660	21934688	seq_b,AX-94364793,Affx-16020690,rs114533385,19:45436753,T,C,rs114533385:43-71	28	100.0	43	71	28	rs114533385
chrX	46787093	46787121	seq_b,AX-94364793,Affx-16020690,rs114533385,19:45436753,T,C,rs114533385:43-71	28	100.0	43	71	28	rs114533385
chrX	135928360	135928388	seq_b,AX-94364793,Affx-16020690,rs114533385,19:45436753,T,C,rs114533385:43-71	28	100.0	43	71	28	rs114533385
chrX	123149484	123149512	seq_b,AX-94364793,Affx-16020690,rs114533385,19:45436753,T,C,rs114533385:43-71	28	100.0	43	71	28	rs114533385
chrX	83249274	83249302	seq_b,AX-94364793,Affx-16020690,rs114533385,19:45436753,T,C,rs114533385:43-71	28	100.0	43	71	28	rs114533385
chrX	22145250	22145276	seq_b,AX-94364793,Affx-16020690,rs114533385,19:45436753,T,C,rs114533385:45-71	26	100.0	45	71	26	rs114533385
chrX	6583386	6583414	seq_b,AX-94364793,Affx-16020690,rs114533385,19:45436753,T,C,rs114533385:43-71	26	96.5	43	71	28	rs114533385
chrX	425560	425587	seq_b,AX-94364793,Affx-16020690,rs114533385,19:45436753,T,C,rs114533385:44-71	25	96.3	44	71	27	rs114533385
chrX	9496091	9496115	seq_b,AX-94364793,Affx-16020690,rs114533385,19:45436753,T,C,rs114533385:42-66	24	100.0	42	66	24	rs114533385
chrX	101175283	101175306	seq_b,AX-94364793,Affx-16020690,rs114533385,19:45436753,T,C,rs114533385:44-67	21	95.7	44	67	23	rs114533385
chrX	2724338	2724359	seq_b,AX-94364793,Affx-16020690,rs114533385,19:45436753,T,C,rs114533385:43-64	21	100.0	43	64	21	rs114533385
chrY	18124321	18124364	seq_a,AX-94364807,Affx-16174056,rs1570786,19:55207424,A,G,rs1570786:25-68	35	97.4	25	68	43	rs1570786
chrY	16313120	16313151	seq_a,AX-94364807,Affx-16174056,rs1570786,19:55207424,A,G,rs1570786:21-59	30	77.5	21	59	38	rs1570786
chrY	2592001	2592056	seq_a,AX-94364807,Affx-16174056,rs1570786,19:55207424,A,G,rs1570786:43-69	25	100.0	43	69	26	rs1570786
chrX	17737038	17737207	seq_a,AX-94364807,Affx-16174056,rs1570786,19:55207424,A,G,rs1570786:17-69	47	98.0	17	69	52	rs1570786
chrX	6539938	6540181	seq_a,AX-94364807,Affx-16174056,rs1570786,19:55207424,A,G,rs1570786:21-71	42	97.8	21	71	50	rs1570786
chrX	43316079	43316150	seq_a,AX-94364807,Affx-16174056,rs1570786,19:55207424,A,G,rs1570786:7-69	46	92.8	7	69	62	rs1570786
chrX	5169288	5169446	seq_a,AX-94364807,Affx-16174056,rs1570786,19:55207424,A,G,rs1570786:21-71	44	98.0	21	71	50	rs1570786
chrX	122619966	122620004	seq_a,AX-94364807,Affx-16174056,rs1570786,19:55207424,A,G,rs1570786:28-65	34	97.3	28	65	37	rs1570786
chrX	46984014	46984075	seq_a,AX-94364807,Affx-16174056,rs1570786,19:55207424,A,G,rs1570786:16-65	41	97.9	16	65	49	rs1570786
chrX	19666364	19666490	seq_a,AX-94364807,Affx-16174056,rs1570786,19:55207424,A,G,rs1570786:21-69	42	97.9	21	69	48	rs1570786
chrX	122935418	122935554	seq_a,AX-94364807,Affx-16174056,rs1570786,19:55207424,A,G,rs1570786:36-69	32	100.0	36	69	33	rs1570786
chrX	5544603	5544652	seq_a,AX-94364807,Affx-16174056,rs1570786,19:55207424,A,G,rs1570786:22-65	34	97.3	22	65	43	rs1570786
chrX	94335182	94335229	seq_a,AX-94364807,Affx-16174056,rs1570786,19:55207424,A,G,rs1570786:16-69	35	78.1	16	69	53	rs1570786
chrX	34514809	34514839	seq_a,AX-94364807,Affx-16174056,rs1570786,19:55207424,A,G,rs1570786:38-70	29	86.7	38	70	32	rs1570786
chrX	3247225	3247277	seq_a,AX-94364807,Affx-16174056,rs1570786,19:55207424,A,G,rs1570786:14-66	35	88.4	14	66	52	rs1570786
chrX	18967118	18967146	seq_a,AX-94364807,Affx-16174056,rs1570786,19:55207424,A,G,rs1570786:35-62	26	100.0	35	62	27	rs1570786
chrX	133137723	133137849	seq_a,AX-94364807,Affx-16174056,rs1570786,19:55207424,A,G,rs1570786:24-71	35	94.9	24	71	47	rs1570786
chrX	90477568	90477604	seq_a,AX-94364807,Affx-16174056,rs1570786,19:55207424,A,G,rs1570786:33-69	24	83.4	33	69	36	rs1570786
chrX	149513268	149513311	seq_a,AX-94364807,Affx-16174056,rs1570786,19:55207424,A,G,rs1570786:21-60	29	94.0	21	60	39	rs1570786
chrY	1535735	1535778	seq_a,AX-94364807,Affx-16174056,rs1570786,19:55207424,A,G,rs1570786:21-71	38	81.0	21	71	50	rs1570786
chrY	6867772	6867822	seq_a,AX-94364807,Affx-16174056,rs1570786,19:55207424,A,G,rs1570786:17-65	37	90.7	17	65	48	rs1570786
chrY	765575	765615	seq_a,AX-94364807,Affx-16174056,rs1570786,19:55207424,A,G,rs1570786:26-69	33	84.3	26	69	43	rs1570786
chrY	19293965	19294061	seq_a,AX-94364807,Affx-16174056,rs1570786,19:55207424,A,G,rs1570786:14-71	33	97.2	14	71	57	rs1570786
chrY	25472070	25472106	seq_a,AX-94364807,Affx-16174056,rs1570786,19:55207424,A,G,rs1570786:18-69	32	71.5	18	69	51	rs1570786
chrY	27087730	27087766	seq_a,AX-94364807,Affx-16174056,rs1570786,19:55207424,A,G,rs1570786:18-69	32	71.5	18	69	51	rs1570786
chrY	535728	535775	seq_a,AX-94364807,Affx-16174056,rs1570786,19:55207424,A,G,rs1570786:25-62	28	96.8	25	62	37	rs1570786
chrY	14610187	14610222	seq_a,AX-94364807,Affx-16174056,rs1570786,19:55207424,A,G,rs1570786:22-61	27	80.0	22	61	39	rs1570786
chrX	5672052	5672131	seq_a,AX-94364807,Affx-16174056,rs1570786,19:55207424,A,G,rs1570786:16-71	43	93.9	16	71	55	rs1570786
chrX	1585735	1585778	seq_a,AX-94364807,Affx-16174056,rs1570786,19:55207424,A,G,rs1570786:21-71	38	81.0	21	71	50	rs1570786
chrX	4907283	4907349	seq_a,AX-94364807,Affx-16174056,rs1570786,19:55207424,A,G,rs1570786:18-70	39	93.5	18	70	52	rs1570786
chrX	118527765	118527806	seq_a,AX-94364807,Affx-16174056,rs1570786,19:55207424,A,G,rs1570786:19-63	34	84.7	19	63	44	rs1570786
chrX	815575	815615	seq_a,AX-94364807,Affx-16174056,rs1570786,19:55207424,A,G,rs1570786:26-69	33	84.3	26	69	43	rs1570786
chrX	5152837	5152884	seq_a,AX-94364807,Affx-16174056,rs1570786,19:55207424,A,G,rs1570786:21-63	34	97.3	21	63	42	rs1570786
chrX	81935792	81935864	seq_a,AX-94364807,Affx-16174056,rs1570786,19:55207424,A,G,rs1570786:16-71	38	95.3	16	71	55	rs1570786
chrX	113667458	113667528	seq_a,AX-94364807,Affx-16174056,rs1570786,19:55207424,A,G,rs1570786:16-65	35	92.5	16	65	49	rs1570786
chrX	139065649	139065686	seq_a,AX-94364807,Affx-16174056,rs1570786,19:55207424,A,G,rs1570786:14-58	31	75.0	14	58	44	rs1570786
chrX	6137343	6137497	seq_a,AX-94364807,Affx-16174056,rs1570786,19:55207424,A,G,rs1570786:17-48	28	96.7	17	48	31	rs1570786
chrX	24138664	24138687	seq_a,AX-94364807,Affx-16174056,rs1570786,19:55207424,A,G,rs1570786:40-63	23	100.0	40	63	23	rs1570786
chrX	585728	585775	seq_a,AX-94364807,Affx-16174056,rs1570786,19:55207424,A,G,rs1570786:25-62	28	96.8	25	62	37	rs1570786
chrX	2850434	2850471	seq_a,AX-94364807,Affx-16174056,rs1570786,19:55207424,A,G,rs1570786:14-50	27	96.6	14	50	36	rs1570786
chrX	78411357	78411397	seq_a,AX-94364807,Affx-16174056,rs1570786,19:55207424,A,G,rs1570786:10-45	27	93.6	10	45	35	rs1570786
chrX	22011966	22012028	seq_a,AX-94364807,Affx-16174056,rs1570786,19:55207424,A,G,rs1570786:23-71	29	84.1	23	71	48	rs1570786
chrX	123523472	123523496	seq_a,AX-94364807,Affx-16174056,rs1570786,19:55207424,A,G,rs1570786:47-70	22	100.0	47	70	23	rs1570786
chrY	19438186	19438246	seq_b,AX-94364807,Affx-16174056,rs1570786,19:55207424,A,G,rs1570786:21-69	41	95.8	21	69	48	rs1570786
chrY	18124321	18124364	seq_b,AX-94364807,Affx-16174056,rs1570786,19:55207424,A,G,rs1570786:25-68	35	90.7	25	68	43	rs1570786
chrY	16313120	16313151	seq_b,AX-94364807,Affx-16174056,rs1570786,19:55207424,A,G,rs1570786:21-59	30	77.5	21	59	38	rs1570786
chrY	2592001	2592056	seq_b,AX-94364807,Affx-16174056,rs1570786,19:55207424,A,G,rs1570786:43-69	25	100.0	43	69	26	rs1570786
chrX	17737038	17737207	seq_b,AX-94364807,Affx-16174056,rs1570786,19:55207424,A,G,rs1570786:17-69	48	98.1	17	69	52	rs1570786
chrX	6539938	6540181	seq_b,AX-94364807,Affx-16174056,rs1570786,19:55207424,A,G,rs1570786:21-71	44	97.9	21	71	50	rs1570786
chrX	5169288	5169446	seq_b,AX-94364807,Affx-16174056,rs1570786,19:55207424,A,G,rs1570786:21-71	43	96.0	21	71	50	rs1570786
chrX	43316131	43316188	seq_b,AX-94364807,Affx-16174056,rs1570786,19:55207424,A,G,rs1570786:23-71	38	91.7	23	71	48	rs1570786
chrX	19666390	19666449	seq_b,AX-94364807,Affx-16174056,rs1570786,19:55207424,A,G,rs1570786:18-69	41	93.8	18	69	51	rs1570786
chrX	3247225	3247277	seq_b,AX-94364807,Affx-16174056,rs1570786,19:55207424,A,G,rs1570786:14-66	39	89.6	14	66	52	rs1570786
chrX	46984028	46984075	seq_b,AX-94364807,Affx-16174056,rs1570786,19:55207424,A,G,rs1570786:19-65	39	97.7	19	65	46	rs1570786
chrX	122619966	122620004	seq_b,AX-94364807,Affx-16174056,rs1570786,19:55207424,A,G,rs1570786:28-65	32	94.6	28	65	37	rs1570786
chrX	122935417	122935554	seq_b,AX-94364807,Affx-16174056,rs1570786,19:55207424,A,G,rs1570786:35-69	33	100.0	35	69	34	rs1570786
chrX	5544603	5544652	seq_b,AX-94364807,Affx-16174056,rs1570786,19:55207424,A,G,rs1570786:22-65	34	97.3	22	65	43	rs1570786
chrX	94335182	94335229	seq_b,AX-94364807,Affx-16174056,rs1570786,19:55207424,A,G,rs1570786:16-69	35	78.1	16	69	53	rs1570786
chrX	114781656	114781697	seq_b,AX-94364807,Affx-16174056,rs1570786,19:55207424,A,G,rs1570786:16-59	30	78.1	16	59	43	rs1570786
chrX	34514809	34514839	seq_b,AX-94364807,Affx-16174056,rs1570786,19:55207424,A,G,rs1570786:38-70	29	86.7	38	70	32	rs1570786
chrX	133137723	133137849	seq_b,AX-94364807,Affx-16174056,rs1570786,19:55207424,A,G,rs1570786:24-71	35	94.9	24	71	47	rs1570786
chrX	149513268	149513311	seq_b,AX-94364807,Affx-16174056,rs1570786,19:55207424,A,G,rs1570786:21-60	30	94.2	21	60	39	rs1570786
chrX	2642001	2642056	seq_b,AX-94364807,Affx-16174056,rs1570786,19:55207424,A,G,rs1570786:43-69	25	100.0	43	69	26	rs1570786
chrY	1535735	1535778	seq_b,AX-94364807,Affx-16174056,rs1570786,19:55207424,A,G,rs1570786:21-71	38	81.0	21	71	50	rs1570786
chrY	765575	765615	seq_b,AX-94364807,Affx-16174056,rs1570786,19:55207424,A,G,rs1570786:26-69	33	84.3	26	69	43	rs1570786
chrY	1828939	1828977	seq_b,AX-94364807,Affx-16174056,rs1570786,19:55207424,A,G,rs1570786:21-70	36	76.4	21	70	49	rs1570786
chrY	14541695	14541735	seq_b,AX-94364807,Affx-16174056,rs1570786,19:55207424,A,G,rs1570786:16-65	37	75.0	16	65	49	rs1570786
chrY	19293965	19294061	seq_b,AX-94364807,Affx-16174056,rs1570786,19:55207424,A,G,rs1570786:14-71	33	97.2	14	71	57	rs1570786
chrY	25472070	25472106	seq_b,AX-94364807,Affx-16174056,rs1570786,19:55207424,A,G,rs1570786:18-69	32	71.5	18	69	51	rs1570786
chrY	27087730	27087766	seq_b,AX-94364807,Affx-16174056,rs1570786,19:55207424,A,G,rs1570786:18-69	32	71.5	18	69	51	rs1570786
chrY	535728	535775	seq_b,AX-94364807,Affx-16174056,rs1570786,19:55207424,A,G,rs1570786:25-62	28	96.8	25	62	37	rs1570786
chrY	14610187	14610222	seq_b,AX-94364807,Affx-16174056,rs1570786,19:55207424,A,G,rs1570786:22-61	27	80.0	22	61	39	rs1570786
chrY	14610185	14610211	seq_b,AX-94364807,Affx-16174056,rs1570786,19:55207424,A,G,rs1570786:22-52	25	77.0	22	52	30	rs1570786
chrX	80238372	80238430	seq_b,AX-94364807,Affx-16174056,rs1570786,19:55207424,A,G,rs1570786:12-69	45	96.2	12	69	57	rs1570786
chrX	6137356	6137497	seq_b,AX-94364807,Affx-16174056,rs1570786,19:55207424,A,G,rs1570786:17-69	43	94.2	17	69	52	rs1570786
chrX	5672052	5672131	seq_b,AX-94364807,Affx-16174056,rs1570786,19:55207424,A,G,rs1570786:16-71	45	94.0	16	71	55	rs1570786
chrX	4907283	4907349	seq_b,AX-94364807,Affx-16174056,rs1570786,19:55207424,A,G,rs1570786:18-70	41	95.7	18	70	52	rs1570786
chrX	1585735	1585778	seq_b,AX-94364807,Affx-16174056,rs1570786,19:55207424,A,G,rs1570786:21-71	38	81.0	21	71	50	rs1570786
chrX	118527765	118527806	seq_b,AX-94364807,Affx-16174056,rs1570786,19:55207424,A,G,rs1570786:19-63	36	85.0	19	63	44	rs1570786
chrX	815575	815615	seq_b,AX-94364807,Affx-16174056,rs1570786,19:55207424,A,G,rs1570786:26-69	33	84.3	26	69	43	rs1570786
chrX	108230590	108230638	seq_b,AX-94364807,Affx-16174056,rs1570786,19:55207424,A,G,rs1570786:19-70	38	82.3	19	70	51	rs1570786
chrX	1878939	1878977	seq_b,AX-94364807,Affx-16174056,rs1570786,19:55207424,A,G,rs1570786:21-70	36	76.4	21	70	49	rs1570786
chrX	5152837	5152884	seq_b,AX-94364807,Affx-16174056,rs1570786,19:55207424,A,G,rs1570786:21-63	34	97.3	21	63	42	rs1570786
chrX	81935792	81935864	seq_b,AX-94364807,Affx-16174056,rs1570786,19:55207424,A,G,rs1570786:16-71	39	95.4	16	71	55	rs1570786
chrX	82220477	82220511	seq_b,AX-94364807,Affx-16174056,rs1570786,19:55207424,A,G,rs1570786:17-55	31	79.5	17	55	38	rs1570786
chrX	39002927	39002962	seq_b,AX-94364807,Affx-16174056,rs1570786,19:55207424,A,G,rs1570786:35-71	30	88.3	35	71	36	rs1570786
chrX	101010905	101010941	seq_b,AX-94364807,Affx-16174056,rs1570786,19:55207424,A,G,rs1570786:21-62	32	80.0	21	62	41	rs1570786
chrX	113667458	113667528	seq_b,AX-94364807,Affx-16174056,rs1570786,19:55207424,A,G,rs1570786:16-65	36	92.7	16	65	49	rs1570786
chrX	139065649	139065686	seq_b,AX-94364807,Affx-16174056,rs1570786,19:55207424,A,G,rs1570786:14-58	31	77.2	14	58	44	rs1570786
chrX	114638804	114638825	seq_a,AX-94364810,Affx-16174524,rs34706852,19:55234678,T,C,rs34706852:14-35	21	100.0	14	35	21	rs34706852
chrX	139913374	139913397	seq_a,AX-94364810,Affx-16174524,rs34706852,19:55234678,T,C,rs34706852:49-71	21	100.0	49	71	22	rs34706852
chrX	114638804	114638827	seq_b,AX-94364810,Affx-16174524,rs34706852,19:55234678,T,C,rs34706852:14-37	23	100.0	14	37	23	rs34706852
chrX	88455740	88455762	seq_b,AX-94364810,Affx-16174524,rs34706852,19:55234678,T,C,rs34706852:14-36	20	95.5	14	36	22	rs34706852
chrX	139913374	139913397	seq_b,AX-94364810,Affx-16174524,rs34706852,19:55234678,T,C,rs34706852:49-71	21	100.0	49	71	22	rs34706852
chrX	7823552	7823572	seq_a,AX-94364811,Affx-16174525,rs62131745,19:55234854,T,C,rs62131745:28-48	20	100.0	28	48	20	rs62131745
chrX	126140202	126140222	seq_b,AX-94364811,Affx-16174525,rs62131745,19:55234854,T,C,rs62131745:18-38	20	100.0	18	38	20	rs62131745
chrX	44795368	44795396	seq_a,AX-94364814,Affx-16174856,rs13346542,19:55252420,A,G,rs13346542:28-55	24	96.2	28	55	27	rs13346542
chrX	93017682	93017707	seq_b,AX-94364814,Affx-16174856,rs13346542,19:55252420,A,G,rs13346542:27-52	23	96.0	27	52	25	rs13346542
chrX	44795368	44795392	seq_b,AX-94364814,Affx-16174856,rs13346542,19:55252420,A,G,rs13346542:31-55	22	95.9	31	55	24	rs13346542
chrX	19257587	19257622	seq_a,AX-94364816,Affx-16176130,rs34078188,19:55313201,T,C,rs34078188:36-71	33	97.2	36	71	35	rs34078188
chrX	31357694	31357735	seq_a,AX-94364816,Affx-16176130,rs34078188,19:55313201,T,C,rs34078188:27-71	36	83.0	27	71	44	rs34078188
chrX	50589657	50589692	seq_a,AX-94364816,Affx-16176130,rs34078188,19:55313201,T,C,rs34078188:36-71	33	97.2	36	71	35	rs34078188
chrX	31842388	31842423	seq_a,AX-94364816,Affx-16176130,rs34078188,19:55313201,T,C,rs34078188:36-71	31	94.3	36	71	35	rs34078188
chrX	79649904	79649939	seq_a,AX-94364816,Affx-16176130,rs34078188,19:55313201,T,C,rs34078188:36-71	29	91.5	36	71	35	rs34078188
chrX	140787306	140787337	seq_a,AX-94364816,Affx-16176130,rs34078188,19:55313201,T,C,rs34078188:40-71	27	93.6	40	71	31	rs34078188
chrX	140337333	140337364	seq_a,AX-94364816,Affx-16176130,rs34078188,19:55313201,T,C,rs34078188:40-71	27	93.6	40	71	31	rs34078188
chrX	73130865	73130904	seq_a,AX-94364816,Affx-16176130,rs34078188,19:55313201,T,C,rs34078188:35-71	27	88.9	35	71	36	rs34078188
chrX	35997106	35997137	seq_a,AX-94364816,Affx-16176130,rs34078188,19:55313201,T,C,rs34078188:40-71	25	90.4	40	71	31	rs34078188
chrX	6914710	6914735	seq_a,AX-94364816,Affx-16176130,rs34078188,19:55313201,T,C,rs34078188:36-61	25	100.0	36	61	25	rs34078188
chrX	20036094	20036127	seq_a,AX-94364816,Affx-16176130,rs34078188,19:55313201,T,C,rs34078188:36-71	27	86.3	36	71	35	rs34078188
chrX	145181805	145181827	seq_a,AX-94364816,Affx-16176130,rs34078188,19:55313201,T,C,rs34078188:36-58	22	100.0	36	58	22	rs34078188
chrY	7782985	7783021	seq_a,AX-94364816,Affx-16176130,rs34078188,19:55313201,T,C,rs34078188:36-71	30	94.3	36	71	35	rs34078188
chrY	9093498	9093533	seq_a,AX-94364816,Affx-16176130,rs34078188,19:55313201,T,C,rs34078188:36-71	29	91.5	36	71	35	rs34078188
chrY	20249690	20249711	seq_a,AX-94364816,Affx-16176130,rs34078188,19:55313201,T,C,rs34078188:36-57	21	100.0	36	57	21	rs34078188
chrX	77261154	77261189	seq_a,AX-94364816,Affx-16176130,rs34078188,19:55313201,T,C,rs34078188:36-71	33	97.2	36	71	35	rs34078188
chrX	12865379	12865415	seq_a,AX-94364816,Affx-16176130,rs34078188,19:55313201,T,C,rs34078188:36-71	30	94.3	36	71	35	rs34078188
chrX	46443946	46443979	seq_a,AX-94364816,Affx-16176130,rs34078188,19:55313201,T,C,rs34078188:36-71	32	87.9	36	71	35	rs34078188
chrX	140096084	140096115	seq_a,AX-94364816,Affx-16176130,rs34078188,19:55313201,T,C,rs34078188:40-71	27	93.6	40	71	31	rs34078188
chrX	140084079	140084110	seq_a,AX-94364816,Affx-16176130,rs34078188,19:55313201,T,C,rs34078188:40-71	27	93.6	40	71	31	rs34078188
chrX	76604390	76604423	seq_a,AX-94364816,Affx-16176130,rs34078188,19:55313201,T,C,rs34078188:38-71	27	91.0	38	71	33	rs34078188
chrX	64700700	64700735	seq_a,AX-94364816,Affx-16176130,rs34078188,19:55313201,T,C,rs34078188:36-71	27	88.6	36	71	35	rs34078188
chrX	87554643	87554673	seq_a,AX-94364816,Affx-16176130,rs34078188,19:55313201,T,C,rs34078188:41-71	26	93.4	41	71	30	rs34078188
chrX	48145514	48145534	seq_a,AX-94364816,Affx-16176130,rs34078188,19:55313201,T,C,rs34078188:51-71	20	100.0	51	71	20	rs34078188
chrX	19257586	19257622	seq_b,AX-94364816,Affx-16176130,rs34078188,19:55313201,T,C,rs34078188:35-71	34	97.3	35	71	36	rs34078188
chrX	50589656	50589692	seq_b,AX-94364816,Affx-16176130,rs34078188,19:55313201,T,C,rs34078188:35-71	34	97.3	35	71	36	rs34078188
chrX	31357694	31357735	seq_b,AX-94364816,Affx-16176130,rs34078188,19:55313201,T,C,rs34078188:27-71	36	83.0	27	71	44	rs34078188
chrX	31842387	31842423	seq_b,AX-94364816,Affx-16176130,rs34078188,19:55313201,T,C,rs34078188:35-71	32	94.5	35	71	36	rs34078188
chrX	140337325	140337364	seq_b,AX-94364816,Affx-16176130,rs34078188,19:55313201,T,C,rs34078188:35-71	31	94.5	35	71	36	rs34078188
chrX	140787298	140787337	seq_b,AX-94364816,Affx-16176130,rs34078188,19:55313201,T,C,rs34078188:35-71	31	94.5	35	71	36	rs34078188
chrX	6914709	6914735	seq_b,AX-94364816,Affx-16176130,rs34078188,19:55313201,T,C,rs34078188:35-61	26	100.0	35	61	26	rs34078188
chrX	73130866	73130904	seq_b,AX-94364816,Affx-16176130,rs34078188,19:55313201,T,C,rs34078188:36-71	26	88.6	36	71	35	rs34078188
chrX	48695785	48695825	seq_b,AX-94364816,Affx-16176130,rs34078188,19:55313201,T,C,rs34078188:17-49	27	93.8	17	49	32	rs34078188
chrX	20036093	20036127	seq_b,AX-94364816,Affx-16176130,rs34078188,19:55313201,T,C,rs34078188:35-71	28	86.7	35	71	36	rs34078188
chrX	145181804	145181827	seq_b,AX-94364816,Affx-16176130,rs34078188,19:55313201,T,C,rs34078188:35-58	23	100.0	35	58	23	rs34078188
chrY	9093498	9093534	seq_b,AX-94364816,Affx-16176130,rs34078188,19:55313201,T,C,rs34078188:35-71	30	91.7	35	71	36	rs34078188
chrY	7782985	7783021	seq_b,AX-94364816,Affx-16176130,rs34078188,19:55313201,T,C,rs34078188:35-71	30	91.7	35	71	36	rs34078188
chrY	20249690	20249712	seq_b,AX-94364816,Affx-16176130,rs34078188,19:55313201,T,C,rs34078188:35-57	22	100.0	35	57	22	rs34078188
chrX	77261154	77261190	seq_b,AX-94364816,Affx-16176130,rs34078188,19:55313201,T,C,rs34078188:35-71	34	97.3	35	71	36	rs34078188
chrX	12865379	12865415	seq_b,AX-94364816,Affx-16176130,rs34078188,19:55313201,T,C,rs34078188:35-71	30	91.7	35	71	36	rs34078188
chrX	46443946	46443980	seq_b,AX-94364816,Affx-16176130,rs34078188,19:55313201,T,C,rs34078188:35-71	33	88.3	35	71	36	rs34078188
chrX	140096084	140096123	seq_b,AX-94364816,Affx-16176130,rs34078188,19:55313201,T,C,rs34078188:35-71	31	94.5	35	71	36	rs34078188
chrX	140084079	140084118	seq_b,AX-94364816,Affx-16176130,rs34078188,19:55313201,T,C,rs34078188:35-71	31	94.5	35	71	36	rs34078188
chrX	64700700	64700736	seq_b,AX-94364816,Affx-16176130,rs34078188,19:55313201,T,C,rs34078188:35-71	28	88.9	35	71	36	rs34078188
chrX	76604390	76604423	seq_b,AX-94364816,Affx-16176130,rs34078188,19:55313201,T,C,rs34078188:38-71	27	91.0	38	71	33	rs34078188
chrX	87554643	87554673	seq_b,AX-94364816,Affx-16176130,rs34078188,19:55313201,T,C,rs34078188:41-71	26	93.4	41	71	30	rs34078188
chrX	135597832	135597852	seq_b,AX-94364816,Affx-16176130,rs34078188,19:55313201,T,C,rs34078188:25-45	20	100.0	25	45	20	rs34078188
chrX	48145514	48145534	seq_b,AX-94364816,Affx-16176130,rs34078188,19:55313201,T,C,rs34078188:51-71	20	100.0	51	71	20	rs34078188
chrX	9394634	9394658	seq_a,AX-94364817,Affx-16176293,rs3865510,19:55324239,A,C,rs3865510:47-71	24	100.0	47	71	24	rs3865510
chrX	122293450	122293472	seq_a,AX-94364817,Affx-16176293,rs3865510,19:55324239,A,C,rs3865510:49-71	22	100.0	49	71	22	rs3865510
chrX	97112334	97112358	seq_a,AX-94364817,Affx-16176293,rs3865510,19:55324239,A,C,rs3865510:47-71	22	95.9	47	71	24	rs3865510
chrX	127263899	127263920	seq_a,AX-94364817,Affx-16176293,rs3865510,19:55324239,A,C,rs3865510:50-71	21	100.0	50	71	21	rs3865510
chrX	144257779	144257800	seq_a,AX-94364817,Affx-16176293,rs3865510,19:55324239,A,C,rs3865510:50-71	21	100.0	50	71	21	rs3865510
chrX	121280588	121280608	seq_a,AX-94364817,Affx-16176293,rs3865510,19:55324239,A,C,rs3865510:51-71	20	100.0	51	71	20	rs3865510
chrX	9394634	9394658	seq_b,AX-94364817,Affx-16176293,rs3865510,19:55324239,A,C,rs3865510:47-71	24	100.0	47	71	24	rs3865510
chrX	122293450	122293472	seq_b,AX-94364817,Affx-16176293,rs3865510,19:55324239,A,C,rs3865510:49-71	22	100.0	49	71	22	rs3865510
chrX	97112334	97112358	seq_b,AX-94364817,Affx-16176293,rs3865510,19:55324239,A,C,rs3865510:47-71	22	95.9	47	71	24	rs3865510
chrX	127263899	127263920	seq_b,AX-94364817,Affx-16176293,rs3865510,19:55324239,A,C,rs3865510:50-71	21	100.0	50	71	21	rs3865510
chrX	144257779	144257800	seq_b,AX-94364817,Affx-16176293,rs3865510,19:55324239,A,C,rs3865510:50-71	21	100.0	50	71	21	rs3865510
chrX	121280588	121280608	seq_b,AX-94364817,Affx-16176293,rs3865510,19:55324239,A,C,rs3865510:51-71	20	100.0	51	71	20	rs3865510
chrX	141940670	141940731	seq_a,AX-94364840,Affx-16611889,rs8123287,20:3163565,T,C,rs8123287:11-71	55	96.7	11	71	60	rs8123287
chrX	16824734	16824796	seq_a,AX-94364840,Affx-16611889,rs8123287,20:3163565,T,C,rs8123287:11-71	53	95.0	11	71	60	rs8123287
chrX	100383006	100383210	seq_a,AX-94364840,Affx-16611889,rs8123287,20:3163565,T,C,rs8123287:1-68	58	95.5	1	68	67	rs8123287
chrX	96336806	96336878	seq_a,AX-94364840,Affx-16611889,rs8123287,20:3163565,T,C,rs8123287:2-71	56	93.7	2	71	69	rs8123287
chrX	44721791	44721859	seq_a,AX-94364840,Affx-16611889,rs8123287,20:3163565,T,C,rs8123287:1-68	50	87.9	1	68	67	rs8123287
chrX	15711602	15711660	seq_a,AX-94364840,Affx-16611889,rs8123287,20:3163565,T,C,rs8123287:11-68	44	89.5	11	68	57	rs8123287
chrX	13735687	13735745	seq_a,AX-94364840,Affx-16611889,rs8123287,20:3163565,T,C,rs8123287:8-68	43	82.5	8	68	60	rs8123287
chrX	17403456	17631380	seq_a,AX-94364840,Affx-16611889,rs8123287,20:3163565,T,C,rs8123287:1-68	50	88.1	1	68	67	rs8123287
chrX	144457574	144457621	seq_a,AX-94364840,Affx-16611889,rs8123287,20:3163565,T,C,rs8123287:2-49	42	95.7	2	49	47	rs8123287
chrX	117185206	117185259	seq_a,AX-94364840,Affx-16611889,rs8123287,20:3163565,T,C,rs8123287:18-71	42	92.0	18	71	53	rs8123287
chrX	54478151	54478190	seq_a,AX-94364840,Affx-16611889,rs8123287,20:3163565,T,C,rs8123287:11-49	35	97.3	11	49	38	rs8123287
chrX	129227924	129227957	seq_a,AX-94364840,Affx-16611889,rs8123287,20:3163565,T,C,rs8123287:33-66	33	100.0	33	66	33	rs8123287
chrX	50473597	50473627	seq_a,AX-94364840,Affx-16611889,rs8123287,20:3163565,T,C,rs8123287:3-33	30	100.0	3	33	30	rs8123287
chrX	35689602	35689638	seq_a,AX-94364840,Affx-16611889,rs8123287,20:3163565,T,C,rs8123287:11-44	31	100.0	11	44	33	rs8123287
chrX	48585458	48585486	seq_a,AX-94364840,Affx-16611889,rs8123287,20:3163565,T,C,rs8123287:43-71	26	96.5	43	71	28	rs8123287
chrX	138279882	138279909	seq_a,AX-94364840,Affx-16611889,rs8123287,20:3163565,T,C,rs8123287:44-71	25	96.3	44	71	27	rs8123287
chrY	2010068	2010129	seq_a,AX-94364840,Affx-16611889,rs8123287,20:3163565,T,C,rs8123287:11-71	53	95.0	11	71	60	rs8123287
chrY	1344712	1344770	seq_a,AX-94364840,Affx-16611889,rs8123287,20:3163565,T,C,rs8123287:14-71	44	89.5	14	71	57	rs8123287
chrY	304771	304822	seq_a,AX-94364840,Affx-16611889,rs8123287,20:3163565,T,C,rs8123287:17-71	44	84.4	17	71	54	rs8123287
chrX	2060068	2060129	seq_a,AX-94364840,Affx-16611889,rs8123287,20:3163565,T,C,rs8123287:11-71	53	95.0	11	71	60	rs8123287
chrX	122888718	122888779	seq_a,AX-94364840,Affx-16611889,rs8123287,20:3163565,T,C,rs8123287:11-71	53	95.0	11	71	60	rs8123287
chrX	31023613	31023676	seq_a,AX-94364840,Affx-16611889,rs8123287,20:3163565,T,C,rs8123287:11-71	53	95.0	11	71	60	rs8123287
chrX	38629225	38629293	seq_a,AX-94364840,Affx-16611889,rs8123287,20:3163565,T,C,rs8123287:1-68	52	89.6	1	68	67	rs8123287
chrX	48505624	48505685	seq_a,AX-94364840,Affx-16611889,rs8123287,20:3163565,T,C,rs8123287:11-71	51	93.4	11	71	60	rs8123287
chrX	69709414	69709892	seq_a,AX-94364840,Affx-16611889,rs8123287,20:3163565,T,C,rs8123287:18-71	48	96.3	18	71	53	rs8123287
chrX	1394712	1394770	seq_a,AX-94364840,Affx-16611889,rs8123287,20:3163565,T,C,rs8123287:14-71	44	89.5	14	71	57	rs8123287
chrX	354771	354822	seq_a,AX-94364840,Affx-16611889,rs8123287,20:3163565,T,C,rs8123287:17-71	44	84.4	17	71	54	rs8123287
chrX	126297651	126297720	seq_a,AX-94364840,Affx-16611889,rs8123287,20:3163565,T,C,rs8123287:11-68	44	90.8	11	68	57	rs8123287
chrX	65037944	65037980	seq_a,AX-94364840,Affx-16611889,rs8123287,20:3163565,T,C,rs8123287:11-46	32	97.2	11	46	35	rs8123287
chrX	65038054	65038078	seq_a,AX-94364840,Affx-16611889,rs8123287,20:3163565,T,C,rs8123287:47-71	22	95.9	47	71	24	rs8123287
chrX	30767441	30767462	seq_a,AX-94364840,Affx-16611889,rs8123287,20:3163565,T,C,rs8123287:26-47	21	100.0	26	47	21	rs8123287
chrX	153268331	153268398	seq_b,AX-94364840,Affx-16611889,rs8123287,20:3163565,T,C,rs8123287:1-68	55	91.1	1	68	67	rs8123287
chrX	100383006	100383210	seq_b,AX-94364840,Affx-16611889,rs8123287,20:3163565,T,C,rs8123287:1-68	58	95.5	1	68	67	rs8123287
chrX	50473597	50473627	seq_b,AX-94364840,Affx-16611889,rs8123287,20:3163565,T,C,rs8123287:3-33	30	100.0	3	33	30	rs8123287
chrX	17159451	17159471	seq_a,AX-94364844,Affx-16672452,rs78761371,20:3665371,C,G,rs78761371:42-62	20	100.0	42	62	20	rs78761371
chrX	38987615	38987658	seq_a,AX-94364844,Affx-16672452,rs78761371,20:3665371,C,G,rs78761371:15-59	28	90.0	15	59	44	rs78761371
chrX	17159451	17159471	seq_b,AX-94364844,Affx-16672452,rs78761371,20:3665371,C,G,rs78761371:42-62	20	100.0	42	62	20	rs78761371
chrX	38987615	38987658	seq_b,AX-94364844,Affx-16672452,rs78761371,20:3665371,C,G,rs78761371:15-59	28	90.0	15	59	44	rs78761371
chrX	123482748	123482768	seq_a,AX-94364846,Affx-16761217,rs79801729,20:43333527,A,G,rs79801729:16-36	20	100.0	16	36	20	rs79801729
chrX	47516340	47516360	seq_a,AX-94364848,Affx-16935681,rs35183854,20:54970325,A,C,rs35183854:51-71	20	100.0	51	71	20	rs35183854
chrX	47516340	47516360	seq_b,AX-94364848,Affx-16935681,rs35183854,20:54970325,A,C,rs35183854:51-71	20	100.0	51	71	20	rs35183854
chrX	93532296	93532316	seq_a,AX-94364854,Affx-17680499,rs28387218,2:127451450,A,G,rs28387218:31-51	20	100.0	31	51	20	rs28387218
chrX	86074152	86074172	seq_a,AX-94364858,Affx-17801566,rs17886692,21:33039697,T,C,rs17886692:29-49	20	100.0	29	49	20	rs17886692
chrY	17477573	17477616	seq_a,AX-94364860,Affx-17803131,rs75722443,21:33099168,A,G,rs75722443:14-58	34	89.5	14	58	44	rs75722443
chrY	21190028	21190063	seq_a,AX-94364860,Affx-17803131,rs75722443,21:33099168,A,G,rs75722443:14-49	29	91.5	14	49	35	rs75722443
chrY	28518185	28518221	seq_a,AX-94364860,Affx-17803131,rs75722443,21:33099168,A,G,rs75722443:22-58	26	86.2	22	58	36	rs75722443
chrY	2598130	2598166	seq_a,AX-94364860,Affx-17803131,rs75722443,21:33099168,A,G,rs75722443:22-58	26	86.2	22	58	36	rs75722443
chrY	21240708	21240732	seq_a,AX-94364860,Affx-17803131,rs75722443,21:33099168,A,G,rs75722443:14-38	24	100.0	14	38	24	rs75722443
chrX	57520573	57520633	seq_a,AX-94364860,Affx-17803131,rs75722443,21:33099168,A,G,rs75722443:14-68	37	86.3	14	68	54	rs75722443
chrX	106935624	106935667	seq_a,AX-94364860,Affx-17803131,rs75722443,21:33099168,A,G,rs75722443:16-59	33	88.4	16	59	43	rs75722443
chrX	47274700	47274738	seq_a,AX-94364860,Affx-17803131,rs75722443,21:33099168,A,G,rs75722443:20-58	32	92.2	20	58	38	rs75722443
chrX	132276068	132276106	seq_a,AX-94364860,Affx-17803131,rs75722443,21:33099168,A,G,rs75722443:20-58	30	89.5	20	58	38	rs75722443
chrX	150593004	150593037	seq_a,AX-94364860,Affx-17803131,rs75722443,21:33099168,A,G,rs75722443:23-56	27	91.0	23	56	33	rs75722443
chrX	133635470	133635506	seq_a,AX-94364860,Affx-17803131,rs75722443,21:33099168,A,G,rs75722443:22-58	26	86.2	22	58	36	rs75722443
chrX	70528130	70528168	seq_a,AX-94364860,Affx-17803131,rs75722443,21:33099168,A,G,rs75722443:20-58	26	84.3	20	58	38	rs75722443
chrX	53730316	53730352	seq_a,AX-94364860,Affx-17803131,rs75722443,21:33099168,A,G,rs75722443:22-58	26	86.2	22	58	36	rs75722443
chrX	2648130	2648166	seq_a,AX-94364860,Affx-17803131,rs75722443,21:33099168,A,G,rs75722443:22-58	26	86.2	22	58	36	rs75722443
chrX	113974455	113974487	seq_a,AX-94364860,Affx-17803131,rs75722443,21:33099168,A,G,rs75722443:26-58	24	87.5	26	58	32	rs75722443
chrX	6654015	6654047	seq_a,AX-94364860,Affx-17803131,rs75722443,21:33099168,A,G,rs75722443:22-54	24	87.5	22	54	32	rs75722443
chrX	129089712	129089736	seq_a,AX-94364860,Affx-17803131,rs75722443,21:33099168,A,G,rs75722443:14-38	22	95.9	14	38	24	rs75722443
chrX	56473360	56473387	seq_a,AX-94364860,Affx-17803131,rs75722443,21:33099168,A,G,rs75722443:22-49	21	88.9	22	49	27	rs75722443
chrX	77197991	77198034	seq_a,AX-94364860,Affx-17803131,rs75722443,21:33099168,A,G,rs75722443:15-58	33	88.4	15	58	43	rs75722443
chrX	102384004	102384046	seq_a,AX-94364860,Affx-17803131,rs75722443,21:33099168,A,G,rs75722443:17-59	30	85.8	17	59	42	rs75722443
chrX	103517980	103518021	seq_a,AX-94364860,Affx-17803131,rs75722443,21:33099168,A,G,rs75722443:14-55	29	85.4	14	55	41	rs75722443
chrX	71739489	71739521	seq_a,AX-94364860,Affx-17803131,rs75722443,21:33099168,A,G,rs75722443:22-54	28	93.8	22	54	32	rs75722443
chrX	70777850	70777894	seq_a,AX-94364860,Affx-17803131,rs75722443,21:33099168,A,G,rs75722443:14-58	28	81.9	14	58	44	rs75722443
chrX	12057174	12057211	seq_a,AX-94364860,Affx-17803131,rs75722443,21:33099168,A,G,rs75722443:14-57	30	75.0	14	57	43	rs75722443
chrX	132330042	132330066	seq_a,AX-94364860,Affx-17803131,rs75722443,21:33099168,A,G,rs75722443:14-38	24	100.0	14	38	24	rs75722443
chrY	21190028	21190063	seq_b,AX-94364860,Affx-17803131,rs75722443,21:33099168,A,G,rs75722443:14-49	27	88.6	14	49	35	rs75722443
chrY	28518185	28518221	seq_b,AX-94364860,Affx-17803131,rs75722443,21:33099168,A,G,rs75722443:22-58	24	83.4	22	58	36	rs75722443
chrY	21240708	21240729	seq_b,AX-94364860,Affx-17803131,rs75722443,21:33099168,A,G,rs75722443:14-35	21	100.0	14	35	21	rs75722443
chrX	106935624	106935667	seq_b,AX-94364860,Affx-17803131,rs75722443,21:33099168,A,G,rs75722443:16-59	35	90.7	16	59	43	rs75722443
chrX	34529630	34529673	seq_b,AX-94364860,Affx-17803131,rs75722443,21:33099168,A,G,rs75722443:14-57	29	83.8	14	57	43	rs75722443
chrX	34516779	34516813	seq_b,AX-94364860,Affx-17803131,rs75722443,21:33099168,A,G,rs75722443:24-58	28	91.2	24	58	34	rs75722443
chrX	53730316	53730352	seq_b,AX-94364860,Affx-17803131,rs75722443,21:33099168,A,G,rs75722443:22-58	28	88.9	22	58	36	rs75722443
chrX	132276068	132276106	seq_b,AX-94364860,Affx-17803131,rs75722443,21:33099168,A,G,rs75722443:20-58	28	86.9	20	58	38	rs75722443
chrX	133635470	133635506	seq_b,AX-94364860,Affx-17803131,rs75722443,21:33099168,A,G,rs75722443:22-58	26	86.2	22	58	36	rs75722443
chrX	135219117	135219144	seq_b,AX-94364860,Affx-17803131,rs75722443,21:33099168,A,G,rs75722443:31-58	25	96.3	31	58	27	rs75722443
chrX	150593004	150593037	seq_b,AX-94364860,Affx-17803131,rs75722443,21:33099168,A,G,rs75722443:23-56	25	87.9	23	56	33	rs75722443
chrX	57520573	57520594	seq_b,AX-94364860,Affx-17803131,rs75722443,21:33099168,A,G,rs75722443:14-35	21	100.0	14	35	21	rs75722443
chrY	58978384	58978412	seq_b,AX-94364860,Affx-17803131,rs75722443,21:33099168,A,G,rs75722443:35-58	22	100.0	35	58	23	rs75722443
chrX	103517980	103518021	seq_b,AX-94364860,Affx-17803131,rs75722443,21:33099168,A,G,rs75722443:14-55	31	87.9	14	55	41	rs75722443
chrX	147096211	147096246	seq_b,AX-94364860,Affx-17803131,rs75722443,21:33099168,A,G,rs75722443:22-57	29	91.5	22	57	35	rs75722443
chrX	77996779	77996811	seq_b,AX-94364860,Affx-17803131,rs75722443,21:33099168,A,G,rs75722443:24-56	28	93.8	24	56	32	rs75722443
chrX	132330045	132330066	seq_b,AX-94364860,Affx-17803131,rs75722443,21:33099168,A,G,rs75722443:14-35	21	100.0	14	35	21	rs75722443
chrY	15570105	15570176	seq_a,AX-94364863,Affx-17886591,rs13410301,2:135353183,T,C,rs13410301:0-71	57	90.2	0	71	71	rs13410301
chrY	23014105	23014172	seq_a,AX-94364863,Affx-17886591,rs13410301,2:135353183,T,C,rs13410301:0-67	57	92.6	0	67	67	rs13410301
chrY	6450201	6450271	seq_a,AX-94364863,Affx-17886591,rs13410301,2:135353183,T,C,rs13410301:1-71	56	90.0	1	71	70	rs13410301
chrY	7895070	7895141	seq_a,AX-94364863,Affx-17886591,rs13410301,2:135353183,T,C,rs13410301:0-71	55	88.8	0	71	71	rs13410301
chrY	22635355	22635426	seq_a,AX-94364863,Affx-17886591,rs13410301,2:135353183,T,C,rs13410301:0-71	55	88.8	0	71	71	rs13410301
chrY	27904935	27905006	seq_a,AX-94364863,Affx-17886591,rs13410301,2:135353183,T,C,rs13410301:0-71	55	88.8	0	71	71	rs13410301
chrY	13547476	13547546	seq_a,AX-94364863,Affx-17886591,rs13410301,2:135353183,T,C,rs13410301:1-71	54	88.6	1	71	70	rs13410301
chrY	15242876	15242946	seq_a,AX-94364863,Affx-17886591,rs13410301,2:135353183,T,C,rs13410301:1-71	54	88.6	1	71	70	rs13410301
chrY	19000983	19001053	seq_a,AX-94364863,Affx-17886591,rs13410301,2:135353183,T,C,rs13410301:1-71	54	88.6	1	71	70	rs13410301
chrY	25939881	25939951	seq_a,AX-94364863,Affx-17886591,rs13410301,2:135353183,T,C,rs13410301:1-71	54	88.6	1	71	70	rs13410301
chrY	478330	478401	seq_a,AX-94364863,Affx-17886591,rs13410301,2:135353183,T,C,rs13410301:0-71	53	87.4	0	71	71	rs13410301
chrY	21840430	21840497	seq_a,AX-94364863,Affx-17886591,rs13410301,2:135353183,T,C,rs13410301:0-67	53	89.6	0	67	67	rs13410301
chrY	15671615	15671686	seq_a,AX-94364863,Affx-17886591,rs13410301,2:135353183,T,C,rs13410301:2-71	54	89.9	2	71	69	rs13410301
chrY	15231314	15231386	seq_a,AX-94364863,Affx-17886591,rs13410301,2:135353183,T,C,rs13410301:5-71	53	91.0	5	71	66	rs13410301
chrY	14390892	14390956	seq_a,AX-94364863,Affx-17886591,rs13410301,2:135353183,T,C,rs13410301:7-71	50	89.1	7	71	64	rs13410301
chrY	15302036	15302093	seq_a,AX-94364863,Affx-17886591,rs13410301,2:135353183,T,C,rs13410301:1-58	49	93.0	1	58	57	rs13410301
chrX	151226550	151226621	seq_a,AX-94364863,Affx-17886591,rs13410301,2:135353183,T,C,rs13410301:0-71	59	91.6	0	71	71	rs13410301
chrX	14639945	14640016	seq_a,AX-94364863,Affx-17886591,rs13410301,2:135353183,T,C,rs13410301:0-71	57	90.2	0	71	71	rs13410301
chrX	17361065	17361136	seq_a,AX-94364863,Affx-17886591,rs13410301,2:135353183,T,C,rs13410301:0-71	57	90.2	0	71	71	rs13410301
chrX	20830390	20830461	seq_a,AX-94364863,Affx-17886591,rs13410301,2:135353183,T,C,rs13410301:0-71	57	90.2	0	71	71	rs13410301
chrX	24926813	24926880	seq_a,AX-94364863,Affx-17886591,rs13410301,2:135353183,T,C,rs13410301:0-67	57	92.6	0	67	67	rs13410301
chrX	28380670	28380741	seq_a,AX-94364863,Affx-17886591,rs13410301,2:135353183,T,C,rs13410301:0-71	57	90.2	0	71	71	rs13410301
chrX	38574015	38574086	seq_a,AX-94364863,Affx-17886591,rs13410301,2:135353183,T,C,rs13410301:0-71	57	90.2	0	71	71	rs13410301
chrX	43434325	43434396	seq_a,AX-94364863,Affx-17886591,rs13410301,2:135353183,T,C,rs13410301:0-71	57	90.2	0	71	71	rs13410301
chrX	48256240	48256311	seq_a,AX-94364863,Affx-17886591,rs13410301,2:135353183,T,C,rs13410301:0-71	57	90.2	0	71	71	rs13410301
chrX	50756120	50756191	seq_a,AX-94364863,Affx-17886591,rs13410301,2:135353183,T,C,rs13410301:0-71	57	90.2	0	71	71	rs13410301
chrX	55131915	55131986	seq_a,AX-94364863,Affx-17886591,rs13410301,2:135353183,T,C,rs13410301:0-71	57	90.2	0	71	71	rs13410301
chrX	56975635	56975706	seq_a,AX-94364863,Affx-17886591,rs13410301,2:135353183,T,C,rs13410301:0-71	57	90.2	0	71	71	rs13410301
chrX	57720705	57720776	seq_a,AX-94364863,Affx-17886591,rs13410301,2:135353183,T,C,rs13410301:0-71	57	90.2	0	71	71	rs13410301
chrX	76509965	76510036	seq_a,AX-94364863,Affx-17886591,rs13410301,2:135353183,T,C,rs13410301:0-71	57	90.2	0	71	71	rs13410301
chrX	79996870	79996941	seq_a,AX-94364863,Affx-17886591,rs13410301,2:135353183,T,C,rs13410301:0-71	57	90.2	0	71	71	rs13410301
chrX	81969290	81969361	seq_a,AX-94364863,Affx-17886591,rs13410301,2:135353183,T,C,rs13410301:0-71	57	90.2	0	71	71	rs13410301
chrY	2287488	2287559	seq_a,AX-94364863,Affx-17886591,rs13410301,2:135353183,T,C,rs13410301:0-71	59	91.6	0	71	71	rs13410301
chrY	4921585	4921655	seq_a,AX-94364863,Affx-17886591,rs13410301,2:135353183,T,C,rs13410301:1-71	58	91.5	1	71	70	rs13410301
chrY	25908090	25908161	seq_a,AX-94364863,Affx-17886591,rs13410301,2:135353183,T,C,rs13410301:0-71	57	90.2	0	71	71	rs13410301
chrY	14165695	14165765	seq_a,AX-94364863,Affx-17886591,rs13410301,2:135353183,T,C,rs13410301:1-71	56	90.0	1	71	70	rs13410301
chrY	5107095	5107166	seq_a,AX-94364863,Affx-17886591,rs13410301,2:135353183,T,C,rs13410301:0-71	55	88.8	0	71	71	rs13410301
chrY	14261180	14261251	seq_a,AX-94364863,Affx-17886591,rs13410301,2:135353183,T,C,rs13410301:0-71	55	88.8	0	71	71	rs13410301
chrY	15143260	15143331	seq_a,AX-94364863,Affx-17886591,rs13410301,2:135353183,T,C,rs13410301:0-71	55	88.8	0	71	71	rs13410301
chrY	19803830	19803901	seq_a,AX-94364863,Affx-17886591,rs13410301,2:135353183,T,C,rs13410301:0-71	55	88.8	0	71	71	rs13410301
chrY	19977855	19977926	seq_a,AX-94364863,Affx-17886591,rs13410301,2:135353183,T,C,rs13410301:0-71	55	88.8	0	71	71	rs13410301
chrY	21061281	21061352	seq_a,AX-94364863,Affx-17886591,rs13410301,2:135353183,T,C,rs13410301:0-71	55	88.8	0	71	71	rs13410301
chrY	22591155	22591226	seq_a,AX-94364863,Affx-17886591,rs13410301,2:135353183,T,C,rs13410301:0-71	55	88.8	0	71	71	rs13410301
chrY	25825325	25825396	seq_a,AX-94364863,Affx-17886591,rs13410301,2:135353183,T,C,rs13410301:0-71	55	88.8	0	71	71	rs13410301
chrY	13878025	13878095	seq_a,AX-94364863,Affx-17886591,rs13410301,2:135353183,T,C,rs13410301:1-71	54	88.6	1	71	70	rs13410301
chrY	19825850	19825920	seq_a,AX-94364863,Affx-17886591,rs13410301,2:135353183,T,C,rs13410301:1-71	54	88.6	1	71	70	rs13410301
chrY	7394875	7394946	seq_a,AX-94364863,Affx-17886591,rs13410301,2:135353183,T,C,rs13410301:0-71	53	87.4	0	71	71	rs13410301
chrY	9502145	9502216	seq_a,AX-94364863,Affx-17886591,rs13410301,2:135353183,T,C,rs13410301:0-71	53	87.4	0	71	71	rs13410301
chrX	2337488	2337559	seq_a,AX-94364863,Affx-17886591,rs13410301,2:135353183,T,C,rs13410301:0-71	59	91.6	0	71	71	rs13410301
chrX	20794910	20794981	seq_a,AX-94364863,Affx-17886591,rs13410301,2:135353183,T,C,rs13410301:0-71	59	91.6	0	71	71	rs13410301
chrX	78016814	78016885	seq_a,AX-94364863,Affx-17886591,rs13410301,2:135353183,T,C,rs13410301:0-71	59	91.6	0	71	71	rs13410301
chrX	90927375	90927445	seq_a,AX-94364863,Affx-17886591,rs13410301,2:135353183,T,C,rs13410301:1-71	58	91.5	1	71	70	rs13410301
chrX	91087121	91087191	seq_a,AX-94364863,Affx-17886591,rs13410301,2:135353183,T,C,rs13410301:1-71	58	91.5	1	71	70	rs13410301
chrX	10688717	10688788	seq_a,AX-94364863,Affx-17886591,rs13410301,2:135353183,T,C,rs13410301:0-71	57	90.2	0	71	71	rs13410301
chrX	63817755	63817826	seq_a,AX-94364863,Affx-17886591,rs13410301,2:135353183,T,C,rs13410301:0-71	57	90.2	0	71	71	rs13410301
chrX	70063940	70064011	seq_a,AX-94364863,Affx-17886591,rs13410301,2:135353183,T,C,rs13410301:0-71	57	90.2	0	71	71	rs13410301
chrX	71666014	71666085	seq_a,AX-94364863,Affx-17886591,rs13410301,2:135353183,T,C,rs13410301:0-71	57	90.2	0	71	71	rs13410301
chrX	74107610	74107681	seq_a,AX-94364863,Affx-17886591,rs13410301,2:135353183,T,C,rs13410301:0-71	57	90.2	0	71	71	rs13410301
chrX	74683749	74683820	seq_a,AX-94364863,Affx-17886591,rs13410301,2:135353183,T,C,rs13410301:0-71	57	90.2	0	71	71	rs13410301
chrX	79791900	79791971	seq_a,AX-94364863,Affx-17886591,rs13410301,2:135353183,T,C,rs13410301:0-71	57	90.2	0	71	71	rs13410301
chrX	81093590	81093661	seq_a,AX-94364863,Affx-17886591,rs13410301,2:135353183,T,C,rs13410301:0-71	57	90.2	0	71	71	rs13410301
chrX	86376808	86376879	seq_a,AX-94364863,Affx-17886591,rs13410301,2:135353183,T,C,rs13410301:0-71	57	90.2	0	71	71	rs13410301
chrX	104627270	104627341	seq_a,AX-94364863,Affx-17886591,rs13410301,2:135353183,T,C,rs13410301:0-71	57	90.2	0	71	71	rs13410301
chrX	115750425	115750496	seq_a,AX-94364863,Affx-17886591,rs13410301,2:135353183,T,C,rs13410301:0-71	57	90.2	0	71	71	rs13410301
chrY	4619959	4620030	seq_b,AX-94364863,Affx-17886591,rs13410301,2:135353183,T,C,rs13410301:0-71	61	93.0	0	71	71	rs13410301
chrY	15570105	15570176	seq_b,AX-94364863,Affx-17886591,rs13410301,2:135353183,T,C,rs13410301:0-71	59	91.6	0	71	71	rs13410301
chrY	23014105	23014172	seq_b,AX-94364863,Affx-17886591,rs13410301,2:135353183,T,C,rs13410301:0-67	59	94.1	0	67	67	rs13410301
chrY	6450201	6450271	seq_b,AX-94364863,Affx-17886591,rs13410301,2:135353183,T,C,rs13410301:1-71	58	91.5	1	71	70	rs13410301
chrY	7895070	7895141	seq_b,AX-94364863,Affx-17886591,rs13410301,2:135353183,T,C,rs13410301:0-71	57	90.2	0	71	71	rs13410301
chrY	22635355	22635426	seq_b,AX-94364863,Affx-17886591,rs13410301,2:135353183,T,C,rs13410301:0-71	57	90.2	0	71	71	rs13410301
chrY	27904935	27905006	seq_b,AX-94364863,Affx-17886591,rs13410301,2:135353183,T,C,rs13410301:0-71	57	90.2	0	71	71	rs13410301
chrY	13547476	13547546	seq_b,AX-94364863,Affx-17886591,rs13410301,2:135353183,T,C,rs13410301:1-71	56	90.0	1	71	70	rs13410301
chrY	15242876	15242946	seq_b,AX-94364863,Affx-17886591,rs13410301,2:135353183,T,C,rs13410301:1-71	56	90.0	1	71	70	rs13410301
chrY	19000983	19001053	seq_b,AX-94364863,Affx-17886591,rs13410301,2:135353183,T,C,rs13410301:1-71	56	90.0	1	71	70	rs13410301
chrY	25939881	25939951	seq_b,AX-94364863,Affx-17886591,rs13410301,2:135353183,T,C,rs13410301:1-71	56	90.0	1	71	70	rs13410301
chrY	478330	478401	seq_b,AX-94364863,Affx-17886591,rs13410301,2:135353183,T,C,rs13410301:0-71	55	88.8	0	71	71	rs13410301
chrY	21840430	21840497	seq_b,AX-94364863,Affx-17886591,rs13410301,2:135353183,T,C,rs13410301:0-67	55	91.1	0	67	67	rs13410301
chrY	15671615	15671686	seq_b,AX-94364863,Affx-17886591,rs13410301,2:135353183,T,C,rs13410301:2-71	56	91.4	2	71	69	rs13410301
chrY	15231314	15231386	seq_b,AX-94364863,Affx-17886591,rs13410301,2:135353183,T,C,rs13410301:5-71	55	92.5	5	71	66	rs13410301
chrY	14390892	14390956	seq_b,AX-94364863,Affx-17886591,rs13410301,2:135353183,T,C,rs13410301:7-71	52	90.7	7	71	64	rs13410301
chrX	151226550	151226621	seq_b,AX-94364863,Affx-17886591,rs13410301,2:135353183,T,C,rs13410301:0-71	61	93.0	0	71	71	rs13410301
chrX	14639945	14640016	seq_b,AX-94364863,Affx-17886591,rs13410301,2:135353183,T,C,rs13410301:0-71	59	91.6	0	71	71	rs13410301
chrX	17361065	17361136	seq_b,AX-94364863,Affx-17886591,rs13410301,2:135353183,T,C,rs13410301:0-71	59	91.6	0	71	71	rs13410301
chrX	20830390	20830461	seq_b,AX-94364863,Affx-17886591,rs13410301,2:135353183,T,C,rs13410301:0-71	59	91.6	0	71	71	rs13410301
chrX	24926813	24926880	seq_b,AX-94364863,Affx-17886591,rs13410301,2:135353183,T,C,rs13410301:0-67	59	94.1	0	67	67	rs13410301
chrX	28380670	28380741	seq_b,AX-94364863,Affx-17886591,rs13410301,2:135353183,T,C,rs13410301:0-71	59	91.6	0	71	71	rs13410301
chrX	38574015	38574086	seq_b,AX-94364863,Affx-17886591,rs13410301,2:135353183,T,C,rs13410301:0-71	59	91.6	0	71	71	rs13410301
chrX	43434325	43434396	seq_b,AX-94364863,Affx-17886591,rs13410301,2:135353183,T,C,rs13410301:0-71	59	91.6	0	71	71	rs13410301
chrX	48256240	48256311	seq_b,AX-94364863,Affx-17886591,rs13410301,2:135353183,T,C,rs13410301:0-71	59	91.6	0	71	71	rs13410301
chrX	50756120	50756191	seq_b,AX-94364863,Affx-17886591,rs13410301,2:135353183,T,C,rs13410301:0-71	59	91.6	0	71	71	rs13410301
chrX	55131915	55131986	seq_b,AX-94364863,Affx-17886591,rs13410301,2:135353183,T,C,rs13410301:0-71	59	91.6	0	71	71	rs13410301
chrX	56975635	56975706	seq_b,AX-94364863,Affx-17886591,rs13410301,2:135353183,T,C,rs13410301:0-71	59	91.6	0	71	71	rs13410301
chrX	57720705	57720776	seq_b,AX-94364863,Affx-17886591,rs13410301,2:135353183,T,C,rs13410301:0-71	59	91.6	0	71	71	rs13410301
chrX	76509965	76510036	seq_b,AX-94364863,Affx-17886591,rs13410301,2:135353183,T,C,rs13410301:0-71	59	91.6	0	71	71	rs13410301
chrX	79996870	79996941	seq_b,AX-94364863,Affx-17886591,rs13410301,2:135353183,T,C,rs13410301:0-71	59	91.6	0	71	71	rs13410301
chrX	81969290	81969361	seq_b,AX-94364863,Affx-17886591,rs13410301,2:135353183,T,C,rs13410301:0-71	59	91.6	0	71	71	rs13410301
chrY	2287488	2287559	seq_b,AX-94364863,Affx-17886591,rs13410301,2:135353183,T,C,rs13410301:0-71	61	93.0	0	71	71	rs13410301
chrY	4921585	4921655	seq_b,AX-94364863,Affx-17886591,rs13410301,2:135353183,T,C,rs13410301:1-71	60	92.9	1	71	70	rs13410301
chrY	25908090	25908161	seq_b,AX-94364863,Affx-17886591,rs13410301,2:135353183,T,C,rs13410301:0-71	59	91.6	0	71	71	rs13410301
chrY	14165695	14165765	seq_b,AX-94364863,Affx-17886591,rs13410301,2:135353183,T,C,rs13410301:1-71	58	91.5	1	71	70	rs13410301
chrY	14261180	14261251	seq_b,AX-94364863,Affx-17886591,rs13410301,2:135353183,T,C,rs13410301:0-71	57	90.2	0	71	71	rs13410301
chrY	15143260	15143331	seq_b,AX-94364863,Affx-17886591,rs13410301,2:135353183,T,C,rs13410301:0-71	57	90.2	0	71	71	rs13410301
chrY	19803830	19803901	seq_b,AX-94364863,Affx-17886591,rs13410301,2:135353183,T,C,rs13410301:0-71	57	90.2	0	71	71	rs13410301
chrY	19977855	19977926	seq_b,AX-94364863,Affx-17886591,rs13410301,2:135353183,T,C,rs13410301:0-71	57	90.2	0	71	71	rs13410301
chrY	21061281	21061352	seq_b,AX-94364863,Affx-17886591,rs13410301,2:135353183,T,C,rs13410301:0-71	57	90.2	0	71	71	rs13410301
chrY	22591155	22591226	seq_b,AX-94364863,Affx-17886591,rs13410301,2:135353183,T,C,rs13410301:0-71	57	90.2	0	71	71	rs13410301
chrY	25825325	25825396	seq_b,AX-94364863,Affx-17886591,rs13410301,2:135353183,T,C,rs13410301:0-71	57	90.2	0	71	71	rs13410301
chrY	13878025	13878095	seq_b,AX-94364863,Affx-17886591,rs13410301,2:135353183,T,C,rs13410301:1-71	56	90.0	1	71	70	rs13410301
chrY	19825850	19825920	seq_b,AX-94364863,Affx-17886591,rs13410301,2:135353183,T,C,rs13410301:1-71	56	90.0	1	71	70	rs13410301
chrY	7394875	7394946	seq_b,AX-94364863,Affx-17886591,rs13410301,2:135353183,T,C,rs13410301:0-71	55	88.8	0	71	71	rs13410301
chrY	9502145	9502216	seq_b,AX-94364863,Affx-17886591,rs13410301,2:135353183,T,C,rs13410301:0-71	55	88.8	0	71	71	rs13410301
chrY	22790664	22790731	seq_b,AX-94364863,Affx-17886591,rs13410301,2:135353183,T,C,rs13410301:0-67	55	91.1	0	67	67	rs13410301
chrX	2337488	2337559	seq_b,AX-94364863,Affx-17886591,rs13410301,2:135353183,T,C,rs13410301:0-71	61	93.0	0	71	71	rs13410301
chrX	20794910	20794981	seq_b,AX-94364863,Affx-17886591,rs13410301,2:135353183,T,C,rs13410301:0-71	61	93.0	0	71	71	rs13410301
chrX	78016814	78016885	seq_b,AX-94364863,Affx-17886591,rs13410301,2:135353183,T,C,rs13410301:0-71	61	93.0	0	71	71	rs13410301
chrX	90927375	90927445	seq_b,AX-94364863,Affx-17886591,rs13410301,2:135353183,T,C,rs13410301:1-71	60	92.9	1	71	70	rs13410301
chrX	91087121	91087191	seq_b,AX-94364863,Affx-17886591,rs13410301,2:135353183,T,C,rs13410301:1-71	60	92.9	1	71	70	rs13410301
chrX	10688717	10688788	seq_b,AX-94364863,Affx-17886591,rs13410301,2:135353183,T,C,rs13410301:0-71	59	91.6	0	71	71	rs13410301
chrX	63817755	63817826	seq_b,AX-94364863,Affx-17886591,rs13410301,2:135353183,T,C,rs13410301:0-71	59	91.6	0	71	71	rs13410301
chrX	70063940	70064011	seq_b,AX-94364863,Affx-17886591,rs13410301,2:135353183,T,C,rs13410301:0-71	59	91.6	0	71	71	rs13410301
chrX	71666014	71666085	seq_b,AX-94364863,Affx-17886591,rs13410301,2:135353183,T,C,rs13410301:0-71	59	91.6	0	71	71	rs13410301
chrX	74107610	74107681	seq_b,AX-94364863,Affx-17886591,rs13410301,2:135353183,T,C,rs13410301:0-71	59	91.6	0	71	71	rs13410301
chrX	74683749	74683820	seq_b,AX-94364863,Affx-17886591,rs13410301,2:135353183,T,C,rs13410301:0-71	59	91.6	0	71	71	rs13410301
chrX	79791900	79791971	seq_b,AX-94364863,Affx-17886591,rs13410301,2:135353183,T,C,rs13410301:0-71	59	91.6	0	71	71	rs13410301
chrX	81093590	81093661	seq_b,AX-94364863,Affx-17886591,rs13410301,2:135353183,T,C,rs13410301:0-71	59	91.6	0	71	71	rs13410301
chrX	86376808	86376879	seq_b,AX-94364863,Affx-17886591,rs13410301,2:135353183,T,C,rs13410301:0-71	59	91.6	0	71	71	rs13410301
chrX	104627270	104627341	seq_b,AX-94364863,Affx-17886591,rs13410301,2:135353183,T,C,rs13410301:0-71	59	91.6	0	71	71	rs13410301
chrX	115750425	115750496	seq_b,AX-94364863,Affx-17886591,rs13410301,2:135353183,T,C,rs13410301:0-71	59	91.6	0	71	71	rs13410301
chrY	3263085	3263156	seq_a,AX-94364866,Affx-17889631,rs72617009,2:135489628,A,G,rs72617009:0-71	59	91.6	0	71	71	rs72617009
chrY	6088966	6089037	seq_a,AX-94364866,Affx-17889631,rs72617009,2:135489628,A,G,rs72617009:0-71	57	90.2	0	71	71	rs72617009
chrY	2207481	2207539	seq_a,AX-94364866,Affx-17889631,rs72617009,2:135489628,A,G,rs72617009:7-65	46	89.7	7	65	58	rs72617009
chrY	6616380	6616420	seq_a,AX-94364866,Affx-17889631,rs72617009,2:135489628,A,G,rs72617009:24-64	32	90.0	24	64	40	rs72617009
chrY	5253232	5253265	seq_a,AX-94364866,Affx-17889631,rs72617009,2:135489628,A,G,rs72617009:0-33	25	87.9	0	33	33	rs72617009
chrX	8636119	8636190	seq_a,AX-94364866,Affx-17889631,rs72617009,2:135489628,A,G,rs72617009:0-71	61	93.0	0	71	71	rs72617009
chrX	10907442	10907513	seq_a,AX-94364866,Affx-17889631,rs72617009,2:135489628,A,G,rs72617009:0-71	59	91.6	0	71	71	rs72617009
chrX	45324474	45324545	seq_a,AX-94364866,Affx-17889631,rs72617009,2:135489628,A,G,rs72617009:0-71	59	91.6	0	71	71	rs72617009
chrX	78217676	78217747	seq_a,AX-94364866,Affx-17889631,rs72617009,2:135489628,A,G,rs72617009:0-71	59	91.6	0	71	71	rs72617009
chrX	89002234	89002305	seq_a,AX-94364866,Affx-17889631,rs72617009,2:135489628,A,G,rs72617009:0-71	59	91.6	0	71	71	rs72617009
chrX	92361891	92361962	seq_a,AX-94364866,Affx-17889631,rs72617009,2:135489628,A,G,rs72617009:0-71	59	91.6	0	71	71	rs72617009
chrX	100411535	100411606	seq_a,AX-94364866,Affx-17889631,rs72617009,2:135489628,A,G,rs72617009:0-71	59	91.6	0	71	71	rs72617009
chrX	122295897	122295968	seq_a,AX-94364866,Affx-17889631,rs72617009,2:135489628,A,G,rs72617009:0-71	59	91.6	0	71	71	rs72617009
chrX	136428606	136428677	seq_a,AX-94364866,Affx-17889631,rs72617009,2:135489628,A,G,rs72617009:0-71	59	91.6	0	71	71	rs72617009
chrX	32491996	32492067	seq_a,AX-94364866,Affx-17889631,rs72617009,2:135489628,A,G,rs72617009:0-71	57	90.2	0	71	71	rs72617009
chrX	74845947	74846018	seq_a,AX-94364866,Affx-17889631,rs72617009,2:135489628,A,G,rs72617009:0-71	57	90.2	0	71	71	rs72617009
chrX	82630548	82630619	seq_a,AX-94364866,Affx-17889631,rs72617009,2:135489628,A,G,rs72617009:0-71	57	90.2	0	71	71	rs72617009
chrX	83771185	83771256	seq_a,AX-94364866,Affx-17889631,rs72617009,2:135489628,A,G,rs72617009:0-71	57	90.2	0	71	71	rs72617009
chrX	87664544	87664615	seq_a,AX-94364866,Affx-17889631,rs72617009,2:135489628,A,G,rs72617009:0-71	57	90.2	0	71	71	rs72617009
chrX	121365185	121365256	seq_a,AX-94364866,Affx-17889631,rs72617009,2:135489628,A,G,rs72617009:0-71	57	90.2	0	71	71	rs72617009
chrX	129554608	129554679	seq_a,AX-94364866,Affx-17889631,rs72617009,2:135489628,A,G,rs72617009:0-71	57	90.2	0	71	71	rs72617009
chrY	15791884	15791955	seq_a,AX-94364866,Affx-17889631,rs72617009,2:135489628,A,G,rs72617009:0-71	55	88.8	0	71	71	rs72617009
chrY	15844947	15845018	seq_a,AX-94364866,Affx-17889631,rs72617009,2:135489628,A,G,rs72617009:0-71	55	88.8	0	71	71	rs72617009
chrY	2364570	2364637	seq_a,AX-94364866,Affx-17889631,rs72617009,2:135489628,A,G,rs72617009:4-71	51	88.1	4	71	67	rs72617009
chrY	14761415	14761481	seq_a,AX-94364866,Affx-17889631,rs72617009,2:135489628,A,G,rs72617009:5-71	48	86.4	5	71	66	rs72617009
chrY	19010361	19138904	seq_a,AX-94364866,Affx-17889631,rs72617009,2:135489628,A,G,rs72617009:0-71	54	88.8	0	71	71	rs72617009
chrY	4965751	4965806	seq_a,AX-94364866,Affx-17889631,rs72617009,2:135489628,A,G,rs72617009:0-55	45	91.0	0	55	55	rs72617009
chrY	19390150	19390197	seq_a,AX-94364866,Affx-17889631,rs72617009,2:135489628,A,G,rs72617009:24-71	37	89.4	24	71	47	rs72617009
chrY	7430845	7430885	seq_a,AX-94364866,Affx-17889631,rs72617009,2:135489628,A,G,rs72617009:24-64	34	92.5	24	64	40	rs72617009
chrY	15944518	15944552	seq_a,AX-94364866,Affx-17889631,rs72617009,2:135489628,A,G,rs72617009:0-34	26	88.3	0	34	34	rs72617009
chrY	14187104	14187134	seq_a,AX-94364866,Affx-17889631,rs72617009,2:135489628,A,G,rs72617009:24-54	26	93.4	24	54	30	rs72617009
chrY	5789570	5789598	seq_a,AX-94364866,Affx-17889631,rs72617009,2:135489628,A,G,rs72617009:36-64	26	96.5	36	64	28	rs72617009
chrY	22997310	22997343	seq_a,AX-94364866,Affx-17889631,rs72617009,2:135489628,A,G,rs72617009:24-57	25	87.9	24	57	33	rs72617009
chrY	13536032	13536060	seq_a,AX-94364866,Affx-17889631,rs72617009,2:135489628,A,G,rs72617009:36-64	24	92.9	36	64	28	rs72617009
chrX	138923068	138923138	seq_a,AX-94364866,Affx-17889631,rs72617009,2:135489628,A,G,rs72617009:0-71	63	91.5	0	71	71	rs72617009
chrX	11201243	11201314	seq_a,AX-94364866,Affx-17889631,rs72617009,2:135489628,A,G,rs72617009:0-71	59	91.6	0	71	71	rs72617009
chrX	34463130	34463201	seq_a,AX-94364866,Affx-17889631,rs72617009,2:135489628,A,G,rs72617009:0-71	59	91.6	0	71	71	rs72617009
chrX	107894053	107894124	seq_a,AX-94364866,Affx-17889631,rs72617009,2:135489628,A,G,rs72617009:0-71	59	91.6	0	71	71	rs72617009
chrX	121812404	121812475	seq_a,AX-94364866,Affx-17889631,rs72617009,2:135489628,A,G,rs72617009:0-71	59	91.6	0	71	71	rs72617009
chrX	126418478	126418549	seq_a,AX-94364866,Affx-17889631,rs72617009,2:135489628,A,G,rs72617009:0-71	59	91.6	0	71	71	rs72617009
chrX	134596952	134597023	seq_a,AX-94364866,Affx-17889631,rs72617009,2:135489628,A,G,rs72617009:0-71	59	91.6	0	71	71	rs72617009
chrX	144235389	144235460	seq_a,AX-94364866,Affx-17889631,rs72617009,2:135489628,A,G,rs72617009:0-71	59	91.6	0	71	71	rs72617009
chrX	146783001	146783072	seq_a,AX-94364866,Affx-17889631,rs72617009,2:135489628,A,G,rs72617009:0-71	59	91.6	0	71	71	rs72617009
chrX	151489089	151489160	seq_a,AX-94364866,Affx-17889631,rs72617009,2:135489628,A,G,rs72617009:0-71	59	91.6	0	71	71	rs72617009
chrX	16225307	16225378	seq_a,AX-94364866,Affx-17889631,rs72617009,2:135489628,A,G,rs72617009:0-71	57	90.2	0	71	71	rs72617009
chrX	111918390	111918461	seq_a,AX-94364866,Affx-17889631,rs72617009,2:135489628,A,G,rs72617009:0-71	57	90.2	0	71	71	rs72617009
chrX	112172483	112172554	seq_a,AX-94364866,Affx-17889631,rs72617009,2:135489628,A,G,rs72617009:0-71	57	90.2	0	71	71	rs72617009
chrX	115922859	115922930	seq_a,AX-94364866,Affx-17889631,rs72617009,2:135489628,A,G,rs72617009:0-71	57	90.2	0	71	71	rs72617009
chrX	137325243	137325314	seq_a,AX-94364866,Affx-17889631,rs72617009,2:135489628,A,G,rs72617009:0-71	57	90.2	0	71	71	rs72617009
chrX	95185581	95185651	seq_a,AX-94364866,Affx-17889631,rs72617009,2:135489628,A,G,rs72617009:1-71	56	90.0	1	71	70	rs72617009
chrY	3263085	3263156	seq_b,AX-94364866,Affx-17889631,rs72617009,2:135489628,A,G,rs72617009:0-71	61	93.0	0	71	71	rs72617009
chrY	6088966	6089037	seq_b,AX-94364866,Affx-17889631,rs72617009,2:135489628,A,G,rs72617009:0-71	59	91.6	0	71	71	rs72617009
chrY	2207481	2207539	seq_b,AX-94364866,Affx-17889631,rs72617009,2:135489628,A,G,rs72617009:7-65	48	91.4	7	65	58	rs72617009
chrY	6616380	6616420	seq_b,AX-94364866,Affx-17889631,rs72617009,2:135489628,A,G,rs72617009:24-64	34	92.5	24	64	40	rs72617009
chrY	5253232	5253280	seq_b,AX-94364866,Affx-17889631,rs72617009,2:135489628,A,G,rs72617009:0-48	34	85.5	0	48	48	rs72617009
chrY	22797148	22797197	seq_b,AX-94364866,Affx-17889631,rs72617009,2:135489628,A,G,rs72617009:0-49	37	93.1	0	49	49	rs72617009
chrY	3096949	3096969	seq_b,AX-94364866,Affx-17889631,rs72617009,2:135489628,A,G,rs72617009:35-55	20	100.0	35	55	20	rs72617009
chrX	8636119	8636190	seq_b,AX-94364866,Affx-17889631,rs72617009,2:135489628,A,G,rs72617009:0-71	63	94.4	0	71	71	rs72617009
chrX	10907442	10907513	seq_b,AX-94364866,Affx-17889631,rs72617009,2:135489628,A,G,rs72617009:0-71	61	93.0	0	71	71	rs72617009
chrX	45324474	45324545	seq_b,AX-94364866,Affx-17889631,rs72617009,2:135489628,A,G,rs72617009:0-71	61	93.0	0	71	71	rs72617009
chrX	78217676	78217747	seq_b,AX-94364866,Affx-17889631,rs72617009,2:135489628,A,G,rs72617009:0-71	61	93.0	0	71	71	rs72617009
chrX	89002234	89002305	seq_b,AX-94364866,Affx-17889631,rs72617009,2:135489628,A,G,rs72617009:0-71	61	93.0	0	71	71	rs72617009
chrX	92361891	92361962	seq_b,AX-94364866,Affx-17889631,rs72617009,2:135489628,A,G,rs72617009:0-71	61	93.0	0	71	71	rs72617009
chrX	100411535	100411606	seq_b,AX-94364866,Affx-17889631,rs72617009,2:135489628,A,G,rs72617009:0-71	61	93.0	0	71	71	rs72617009
chrX	122295897	122295968	seq_b,AX-94364866,Affx-17889631,rs72617009,2:135489628,A,G,rs72617009:0-71	61	93.0	0	71	71	rs72617009
chrX	136428606	136428677	seq_b,AX-94364866,Affx-17889631,rs72617009,2:135489628,A,G,rs72617009:0-71	61	93.0	0	71	71	rs72617009
chrX	25438516	25438587	seq_b,AX-94364866,Affx-17889631,rs72617009,2:135489628,A,G,rs72617009:0-71	59	91.6	0	71	71	rs72617009
chrX	32491996	32492067	seq_b,AX-94364866,Affx-17889631,rs72617009,2:135489628,A,G,rs72617009:0-71	59	91.6	0	71	71	rs72617009
chrX	74845947	74846018	seq_b,AX-94364866,Affx-17889631,rs72617009,2:135489628,A,G,rs72617009:0-71	59	91.6	0	71	71	rs72617009
chrX	82630548	82630619	seq_b,AX-94364866,Affx-17889631,rs72617009,2:135489628,A,G,rs72617009:0-71	59	91.6	0	71	71	rs72617009
chrX	83771185	83771256	seq_b,AX-94364866,Affx-17889631,rs72617009,2:135489628,A,G,rs72617009:0-71	59	91.6	0	71	71	rs72617009
chrX	87664544	87664615	seq_b,AX-94364866,Affx-17889631,rs72617009,2:135489628,A,G,rs72617009:0-71	59	91.6	0	71	71	rs72617009
chrX	121365185	121365256	seq_b,AX-94364866,Affx-17889631,rs72617009,2:135489628,A,G,rs72617009:0-71	59	91.6	0	71	71	rs72617009
chrY	15791884	15791955	seq_b,AX-94364866,Affx-17889631,rs72617009,2:135489628,A,G,rs72617009:0-71	57	90.2	0	71	71	rs72617009
chrY	15844947	15845018	seq_b,AX-94364866,Affx-17889631,rs72617009,2:135489628,A,G,rs72617009:0-71	57	90.2	0	71	71	rs72617009
chrY	2364570	2364637	seq_b,AX-94364866,Affx-17889631,rs72617009,2:135489628,A,G,rs72617009:4-71	53	89.6	4	71	67	rs72617009
