## Supplementary material for "Evaluating Human Autosomal Loci for Sexually Antagonistic Viability Selection in Two Large Biobanks": Kasimatis_Abraham_Supplements: TableS4_raw_blat_xy_hits_ukaxiom.tsv (part 251 of 255)

targetChr	targetStart	targetEnd	queryName	score	per_identity	q.start	q.end	q.length	UK_Axiom_rsID
chrY	14761415	14761481	seq_b,AX-94364866,Affx-17889631,rs72617009,2:135489628,A,G,rs72617009:5-71	50	87.9	5	71	66	rs72617009
chrY	19010361	19138904	seq_b,AX-94364866,Affx-17889631,rs72617009,2:135489628,A,G,rs72617009:0-71	56	90.2	0	71	71	rs72617009
chrY	4965751	4965806	seq_b,AX-94364866,Affx-17889631,rs72617009,2:135489628,A,G,rs72617009:0-55	47	92.8	0	55	55	rs72617009
chrY	19390150	19390197	seq_b,AX-94364866,Affx-17889631,rs72617009,2:135489628,A,G,rs72617009:24-71	39	91.5	24	71	47	rs72617009
chrY	7430845	7430885	seq_b,AX-94364866,Affx-17889631,rs72617009,2:135489628,A,G,rs72617009:24-64	36	95.0	24	64	40	rs72617009
chrY	15944505	15944552	seq_b,AX-94364866,Affx-17889631,rs72617009,2:135489628,A,G,rs72617009:0-47	35	87.3	0	47	47	rs72617009
chrY	14187104	14187134	seq_b,AX-94364866,Affx-17889631,rs72617009,2:135489628,A,G,rs72617009:24-54	28	96.7	24	54	30	rs72617009
chrY	22997310	22997343	seq_b,AX-94364866,Affx-17889631,rs72617009,2:135489628,A,G,rs72617009:24-57	27	91.0	24	57	33	rs72617009
chrY	5789570	5789599	seq_b,AX-94364866,Affx-17889631,rs72617009,2:135489628,A,G,rs72617009:35-64	27	96.6	35	64	29	rs72617009
chrY	13536032	13536061	seq_b,AX-94364866,Affx-17889631,rs72617009,2:135489628,A,G,rs72617009:35-64	25	93.2	35	64	29	rs72617009
chrY	5847842	5847871	seq_b,AX-94364866,Affx-17889631,rs72617009,2:135489628,A,G,rs72617009:35-64	25	93.2	35	64	29	rs72617009
chrX	138923068	138923138	seq_b,AX-94364866,Affx-17889631,rs72617009,2:135489628,A,G,rs72617009:0-71	65	92.9	0	71	71	rs72617009
chrX	11201243	11201314	seq_b,AX-94364866,Affx-17889631,rs72617009,2:135489628,A,G,rs72617009:0-71	61	93.0	0	71	71	rs72617009
chrX	34463130	34463201	seq_b,AX-94364866,Affx-17889631,rs72617009,2:135489628,A,G,rs72617009:0-71	61	93.0	0	71	71	rs72617009
chrX	107894053	107894124	seq_b,AX-94364866,Affx-17889631,rs72617009,2:135489628,A,G,rs72617009:0-71	61	93.0	0	71	71	rs72617009
chrX	121812404	121812475	seq_b,AX-94364866,Affx-17889631,rs72617009,2:135489628,A,G,rs72617009:0-71	61	93.0	0	71	71	rs72617009
chrX	134596952	134597023	seq_b,AX-94364866,Affx-17889631,rs72617009,2:135489628,A,G,rs72617009:0-71	61	93.0	0	71	71	rs72617009
chrX	144235389	144235460	seq_b,AX-94364866,Affx-17889631,rs72617009,2:135489628,A,G,rs72617009:0-71	61	93.0	0	71	71	rs72617009
chrX	146783001	146783072	seq_b,AX-94364866,Affx-17889631,rs72617009,2:135489628,A,G,rs72617009:0-71	61	93.0	0	71	71	rs72617009
chrX	151489089	151489160	seq_b,AX-94364866,Affx-17889631,rs72617009,2:135489628,A,G,rs72617009:0-71	61	93.0	0	71	71	rs72617009
chrX	16225307	16225378	seq_b,AX-94364866,Affx-17889631,rs72617009,2:135489628,A,G,rs72617009:0-71	59	91.6	0	71	71	rs72617009
chrX	111918390	111918461	seq_b,AX-94364866,Affx-17889631,rs72617009,2:135489628,A,G,rs72617009:0-71	59	91.6	0	71	71	rs72617009
chrX	112172483	112172554	seq_b,AX-94364866,Affx-17889631,rs72617009,2:135489628,A,G,rs72617009:0-71	59	91.6	0	71	71	rs72617009
chrX	115922859	115922930	seq_b,AX-94364866,Affx-17889631,rs72617009,2:135489628,A,G,rs72617009:0-71	59	91.6	0	71	71	rs72617009
chrX	137325243	137325314	seq_b,AX-94364866,Affx-17889631,rs72617009,2:135489628,A,G,rs72617009:0-71	59	91.6	0	71	71	rs72617009
chrX	95185581	95185651	seq_b,AX-94364866,Affx-17889631,rs72617009,2:135489628,A,G,rs72617009:1-71	58	91.5	1	71	70	rs72617009
chrX	126612752	126612822	seq_b,AX-94364866,Affx-17889631,rs72617009,2:135489628,A,G,rs72617009:1-71	58	91.5	1	71	70	rs72617009
chrY	26803447	26803511	seq_a,AX-94364869,Affx-17896695,rs4346445,2:135773446,A,C,rs4346445:1-65	50	89.1	1	65	64	rs4346445
chrY	1298240	1298292	seq_a,AX-94364869,Affx-17896695,rs4346445,2:135773446,A,C,rs4346445:10-61	41	93.7	10	61	51	rs4346445
chrX	147298851	147298922	seq_a,AX-94364869,Affx-17896695,rs4346445,2:135773446,A,C,rs4346445:1-65	57	98.4	1	65	64	rs4346445
chrX	76897021	76897093	seq_a,AX-94364869,Affx-17896695,rs4346445,2:135773446,A,C,rs4346445:1-66	52	93.5	1	66	65	rs4346445
chrX	87066067	87066122	seq_a,AX-94364869,Affx-17896695,rs4346445,2:135773446,A,C,rs4346445:10-64	47	94.5	10	64	54	rs4346445
chrX	87753424	87753475	seq_a,AX-94364869,Affx-17896695,rs4346445,2:135773446,A,C,rs4346445:10-60	45	96.0	10	60	50	rs4346445
chrX	5736275	5736331	seq_a,AX-94364869,Affx-17896695,rs4346445,2:135773446,A,C,rs4346445:0-55	44	91.0	0	55	55	rs4346445
chrX	140748195	140748244	seq_a,AX-94364869,Affx-17896695,rs4346445,2:135773446,A,C,rs4346445:8-57	39	89.8	8	57	49	rs4346445
chrX	1348240	1348292	seq_a,AX-94364869,Affx-17896695,rs4346445,2:135773446,A,C,rs4346445:10-61	41	93.7	10	61	51	rs4346445
chrY	1640610	1640655	seq_a,AX-94364869,Affx-17896695,rs4346445,2:135773446,A,C,rs4346445:17-61	38	95.3	17	61	44	rs4346445
chrX	18268505	18268571	seq_a,AX-94364869,Affx-17896695,rs4346445,2:135773446,A,C,rs4346445:0-65	53	92.1	0	65	65	rs4346445
chrX	47124830	47124896	seq_a,AX-94364869,Affx-17896695,rs4346445,2:135773446,A,C,rs4346445:0-65	50	90.4	0	65	65	rs4346445
chrX	18450222	18450280	seq_a,AX-94364869,Affx-17896695,rs4346445,2:135773446,A,C,rs4346445:8-65	49	94.6	8	65	57	rs4346445
chrX	40245495	40246030	seq_a,AX-94364869,Affx-17896695,rs4346445,2:135773446,A,C,rs4346445:1-62	50	96.3	1	62	61	rs4346445
chrX	24267634	24267700	seq_a,AX-94364869,Affx-17896695,rs4346445,2:135773446,A,C,rs4346445:0-65	46	94.3	0	65	65	rs4346445
chrX	149145834	149145899	seq_a,AX-94364869,Affx-17896695,rs4346445,2:135773446,A,C,rs4346445:1-65	45	94.2	1	65	64	rs4346445
chrX	1690610	1690655	seq_a,AX-94364869,Affx-17896695,rs4346445,2:135773446,A,C,rs4346445:17-61	38	95.3	17	61	44	rs4346445
chrX	9612699	9612733	seq_a,AX-94364869,Affx-17896695,rs4346445,2:135773446,A,C,rs4346445:31-65	32	97.1	31	65	34	rs4346445
chrX	44776301	44776330	seq_a,AX-94364869,Affx-17896695,rs4346445,2:135773446,A,C,rs4346445:10-39	29	100.0	10	39	29	rs4346445
chrX	24107364	24107410	seq_a,AX-94364869,Affx-17896695,rs4346445,2:135773446,A,C,rs4346445:0-45	33	92.4	0	45	45	rs4346445
chrY	26803447	26803511	seq_b,AX-94364869,Affx-17896695,rs4346445,2:135773446,A,C,rs4346445:1-65	48	87.5	1	65	64	rs4346445
chrX	147298851	147298922	seq_b,AX-94364869,Affx-17896695,rs4346445,2:135773446,A,C,rs4346445:1-65	55	98.3	1	65	64	rs4346445
chrX	40245965	40246030	seq_b,AX-94364869,Affx-17896695,rs4346445,2:135773446,A,C,rs4346445:1-59	49	93.2	1	59	58	rs4346445
chrX	18450222	18450280	seq_b,AX-94364869,Affx-17896695,rs4346445,2:135773446,A,C,rs4346445:8-65	47	92.8	8	65	57	rs4346445
chrX	24267634	24267700	seq_b,AX-94364869,Affx-17896695,rs4346445,2:135773446,A,C,rs4346445:0-65	46	94.3	0	65	65	rs4346445
chrX	149145834	149145899	seq_b,AX-94364869,Affx-17896695,rs4346445,2:135773446,A,C,rs4346445:1-65	45	94.2	1	65	64	rs4346445
chrX	44776305	44776330	seq_b,AX-94364869,Affx-17896695,rs4346445,2:135773446,A,C,rs4346445:10-35	25	100.0	10	35	25	rs4346445
chrX	24107374	24107410	seq_b,AX-94364869,Affx-17896695,rs4346445,2:135773446,A,C,rs4346445:0-35	25	93.2	0	35	35	rs4346445
chrY	26803449	26803511	seq_a,AX-94364870,Affx-17896696,rs4482542,2:135773449,A,G,rs4482542:0-62	46	87.1	0	62	62	rs4482542
chrY	103600	104014	seq_a,AX-94364870,Affx-17896696,rs4482542,2:135773449,A,G,rs4482542:7-63	50	96.5	7	63	56	rs4482542
chrY	24865	25278	seq_a,AX-94364870,Affx-17896696,rs4482542,2:135773449,A,G,rs4482542:7-62	49	96.4	7	62	55	rs4482542
chrY	27370795	27370831	seq_a,AX-94364870,Affx-17896696,rs4482542,2:135773449,A,G,rs4482542:24-62	33	86.2	24	62	38	rs4482542
chrX	147298853	147298922	seq_a,AX-94364870,Affx-17896696,rs4482542,2:135773449,A,G,rs4482542:0-62	59	98.4	0	62	62	rs4482542
chrX	153600	154014	seq_a,AX-94364870,Affx-17896696,rs4482542,2:135773449,A,G,rs4482542:7-63	50	96.5	7	63	56	rs4482542
chrX	74865	75278	seq_a,AX-94364870,Affx-17896696,rs4482542,2:135773449,A,G,rs4482542:7-62	49	96.4	7	62	55	rs4482542
chrX	140724669	140724727	seq_a,AX-94364870,Affx-17896696,rs4482542,2:135773449,A,G,rs4482542:5-62	47	92.8	5	62	57	rs4482542
chrX	129008613	129008662	seq_a,AX-94364870,Affx-17896696,rs4482542,2:135773449,A,G,rs4482542:7-55	40	93.5	7	55	48	rs4482542
chrX	122885962	122886005	seq_a,AX-94364870,Affx-17896696,rs4482542,2:135773449,A,G,rs4482542:19-61	37	95.3	19	61	42	rs4482542
chrX	29703583	29704113	seq_a,AX-94364870,Affx-17896696,rs4482542,2:135773449,A,G,rs4482542:13-60	40	95.6	13	60	47	rs4482542
chrY	24502142	24502178	seq_a,AX-94364870,Affx-17896696,rs4482542,2:135773449,A,G,rs4482542:19-55	32	94.5	19	55	36	rs4482542
chrY	59013638	59013669	seq_a,AX-94364870,Affx-17896696,rs4482542,2:135773449,A,G,rs4482542:28-59	31	100.0	28	59	31	rs4482542
chrY	26591570	26591606	seq_a,AX-94364870,Affx-17896696,rs4482542,2:135773449,A,G,rs4482542:24-62	33	86.2	24	62	38	rs4482542
chrY	24957824	24957860	seq_a,AX-94364870,Affx-17896696,rs4482542,2:135773449,A,G,rs4482542:24-62	33	86.2	24	62	38	rs4482542
chrY	481378	481401	seq_a,AX-94364870,Affx-17896696,rs4482542,2:135773449,A,G,rs4482542:31-54	23	100.0	31	54	23	rs4482542
chrX	55203150	55203206	seq_a,AX-94364870,Affx-17896696,rs4482542,2:135773449,A,G,rs4482542:7-62	50	96.4	7	62	55	rs4482542
chrX	24267634	24267697	seq_a,AX-94364870,Affx-17896696,rs4482542,2:135773449,A,G,rs4482542:0-62	50	94.7	0	62	62	rs4482542
chrX	120506490	120506541	seq_a,AX-94364870,Affx-17896696,rs4482542,2:135773449,A,G,rs4482542:5-55	42	93.8	5	55	50	rs4482542
chrX	40245495	40246028	seq_a,AX-94364870,Affx-17896696,rs4482542,2:135773449,A,G,rs4482542:0-59	45	96.0	0	59	59	rs4482542
chrX	149145834	149145897	seq_a,AX-94364870,Affx-17896696,rs4482542,2:135773449,A,G,rs4482542:0-62	43	93.9	0	62	62	rs4482542
chrX	28315831	28315884	seq_a,AX-94364870,Affx-17896696,rs4482542,2:135773449,A,G,rs4482542:19-62	38	97.7	19	62	43	rs4482542
chrX	24107364	24107407	seq_a,AX-94364870,Affx-17896696,rs4482542,2:135773449,A,G,rs4482542:0-42	34	97.3	0	42	42	rs4482542
chrX	44776302	44776330	seq_a,AX-94364870,Affx-17896696,rs4482542,2:135773449,A,G,rs4482542:7-35	28	100.0	7	35	28	rs4482542
chrX	33232788	33232824	seq_a,AX-94364870,Affx-17896696,rs4482542,2:135773449,A,G,rs4482542:13-48	29	94.0	13	48	35	rs4482542
chrX	531378	531401	seq_a,AX-94364870,Affx-17896696,rs4482542,2:135773449,A,G,rs4482542:31-54	23	100.0	31	54	23	rs4482542
chrY	26803449	26803511	seq_b,AX-94364870,Affx-17896696,rs4482542,2:135773449,A,G,rs4482542:0-62	48	88.8	0	62	62	rs4482542
chrY	1298240	1298305	seq_b,AX-94364870,Affx-17896696,rs4482542,2:135773449,A,G,rs4482542:7-71	46	88.4	7	71	64	rs4482542
chrX	147298853	147298922	seq_b,AX-94364870,Affx-17896696,rs4482542,2:135773449,A,G,rs4482542:0-62	55	98.3	0	62	62	rs4482542
chrX	87066067	87066122	seq_b,AX-94364870,Affx-17896696,rs4482542,2:135773449,A,G,rs4482542:7-61	47	94.5	7	61	54	rs4482542
chrX	76897023	76897093	seq_b,AX-94364870,Affx-17896696,rs4482542,2:135773449,A,G,rs4482542:0-63	50	93.3	0	63	63	rs4482542
chrX	87753424	87753475	seq_b,AX-94364870,Affx-17896696,rs4482542,2:135773449,A,G,rs4482542:7-57	45	96.0	7	57	50	rs4482542
chrX	1348240	1348305	seq_b,AX-94364870,Affx-17896696,rs4482542,2:135773449,A,G,rs4482542:7-71	46	88.4	7	71	64	rs4482542
chrX	140748195	140748244	seq_b,AX-94364870,Affx-17896696,rs4482542,2:135773449,A,G,rs4482542:5-54	39	89.8	5	54	49	rs4482542
chrX	5736283	5736331	seq_b,AX-94364870,Affx-17896696,rs4482542,2:135773449,A,G,rs4482542:5-52	40	93.7	5	52	47	rs4482542
chrY	1640610	1640655	seq_b,AX-94364870,Affx-17896696,rs4482542,2:135773449,A,G,rs4482542:14-58	38	95.3	14	58	44	rs4482542
chrX	18268505	18268568	seq_b,AX-94364870,Affx-17896696,rs4482542,2:135773449,A,G,rs4482542:0-62	50	91.7	0	62	62	rs4482542
chrX	18450222	18450280	seq_b,AX-94364870,Affx-17896696,rs4482542,2:135773449,A,G,rs4482542:5-62	49	94.6	5	62	57	rs4482542
chrX	40245495	40246028	seq_b,AX-94364870,Affx-17896696,rs4482542,2:135773449,A,G,rs4482542:0-59	48	96.2	0	59	59	rs4482542
chrX	24267634	24267697	seq_b,AX-94364870,Affx-17896696,rs4482542,2:135773449,A,G,rs4482542:0-62	45	96.0	0	62	62	rs4482542
chrX	149145834	149145897	seq_b,AX-94364870,Affx-17896696,rs4482542,2:135773449,A,G,rs4482542:0-62	43	93.9	0	62	62	rs4482542
chrX	1690610	1690655	seq_b,AX-94364870,Affx-17896696,rs4482542,2:135773449,A,G,rs4482542:14-58	38	95.3	14	58	44	rs4482542
chrX	9612699	9612733	seq_b,AX-94364870,Affx-17896696,rs4482542,2:135773449,A,G,rs4482542:28-62	32	97.1	28	62	34	rs4482542
chrX	44776301	44776330	seq_b,AX-94364870,Affx-17896696,rs4482542,2:135773449,A,G,rs4482542:7-36	29	100.0	7	36	29	rs4482542
chrX	24107364	24107407	seq_b,AX-94364870,Affx-17896696,rs4482542,2:135773449,A,G,rs4482542:0-42	32	94.5	0	42	42	rs4482542
chrY	2248288	2248353	seq_a,AX-94364871,Affx-17897314,rs13389481,2:135796410,A,C,rs13389481:0-65	55	92.4	0	65	65	rs13389481
chrY	161095	161306	seq_a,AX-94364871,Affx-17897314,rs13389481,2:135796410,A,C,rs13389481:0-62	55	95.2	0	62	62	rs13389481
chrY	24422612	24422673	seq_a,AX-94364871,Affx-17897314,rs13389481,2:135796410,A,C,rs13389481:0-61	47	88.6	0	61	61	rs13389481
chrY	7650779	7650849	seq_a,AX-94364871,Affx-17897314,rs13389481,2:135796410,A,C,rs13389481:3-65	49	93.0	3	65	62	rs13389481
chrY	22011504	22011579	seq_a,AX-94364871,Affx-17897314,rs13389481,2:135796410,A,C,rs13389481:0-66	49	93.0	0	66	66	rs13389481
chrY	14045697	14045751	seq_a,AX-94364871,Affx-17897314,rs13389481,2:135796410,A,C,rs13389481:11-65	42	88.9	11	65	54	rs13389481
chrY	3896258	3896657	seq_a,AX-94364871,Affx-17897314,rs13389481,2:135796410,A,C,rs13389481:11-62	44	94.2	11	62	51	rs13389481
chrY	22527280	22527343	seq_a,AX-94364871,Affx-17897314,rs13389481,2:135796410,A,C,rs13389481:0-65	46	87.1	0	65	65	rs13389481
chrY	619494	619540	seq_a,AX-94364871,Affx-17897314,rs13389481,2:135796410,A,C,rs13389481:18-65	39	92.7	18	65	47	rs13389481
chrY	9377641	9377682	seq_a,AX-94364871,Affx-17897314,rs13389481,2:135796410,A,C,rs13389481:3-44	35	92.7	3	44	41	rs13389481
chrY	21975492	21975535	seq_a,AX-94364871,Affx-17897314,rs13389481,2:135796410,A,C,rs13389481:9-52	33	88.4	9	52	43	rs13389481
chrY	27489805	27489841	seq_a,AX-94364871,Affx-17897314,rs13389481,2:135796410,A,C,rs13389481:11-47	32	94.5	11	47	36	rs13389481
chrY	28347205	28347236	seq_a,AX-94364871,Affx-17897314,rs13389481,2:135796410,A,C,rs13389481:0-31	27	93.6	0	31	31	rs13389481
chrY	14387972	14388001	seq_a,AX-94364871,Affx-17897314,rs13389481,2:135796410,A,C,rs13389481:9-38	27	96.6	9	38	29	rs13389481
chrY	9852822	9852850	seq_a,AX-94364871,Affx-17897314,rs13389481,2:135796410,A,C,rs13389481:0-28	26	96.5	0	28	28	rs13389481
chrY	19612315	19612342	seq_a,AX-94364871,Affx-17897314,rs13389481,2:135796410,A,C,rs13389481:9-44	26	70.4	9	44	35	rs13389481
chrX	18360778	18360843	seq_a,AX-94364871,Affx-17897314,rs13389481,2:135796410,A,C,rs13389481:0-65	59	95.4	0	65	65	rs13389481
chrX	28515657	28515722	seq_a,AX-94364871,Affx-17897314,rs13389481,2:135796410,A,C,rs13389481:0-65	57	93.9	0	65	65	rs13389481
chrX	35381732	35381797	seq_a,AX-94364871,Affx-17897314,rs13389481,2:135796410,A,C,rs13389481:0-65	57	93.9	0	65	65	rs13389481
chrX	67521234	67521299	seq_a,AX-94364871,Affx-17897314,rs13389481,2:135796410,A,C,rs13389481:0-65	57	93.9	0	65	65	rs13389481
chrX	80467032	80467099	seq_a,AX-94364871,Affx-17897314,rs13389481,2:135796410,A,C,rs13389481:0-66	57	94.0	0	66	66	rs13389481
chrX	2298288	2298353	seq_a,AX-94364871,Affx-17897314,rs13389481,2:135796410,A,C,rs13389481:0-65	55	92.4	0	65	65	rs13389481
chrX	116532690	116532755	seq_a,AX-94364871,Affx-17897314,rs13389481,2:135796410,A,C,rs13389481:0-65	55	92.4	0	65	65	rs13389481
chrX	109226941	109227005	seq_a,AX-94364871,Affx-17897314,rs13389481,2:135796410,A,C,rs13389481:0-64	54	92.2	0	64	64	rs13389481
chrX	136618983	136619049	seq_a,AX-94364871,Affx-17897314,rs13389481,2:135796410,A,C,rs13389481:0-66	54	91.0	0	66	66	rs13389481
chrX	13949553	13949616	seq_a,AX-94364871,Affx-17897314,rs13389481,2:135796410,A,C,rs13389481:0-63	53	92.1	0	63	63	rs13389481
chrX	111886553	111886618	seq_a,AX-94364871,Affx-17897314,rs13389481,2:135796410,A,C,rs13389481:0-65	53	90.8	0	65	65	rs13389481
chrX	130991750	130991816	seq_a,AX-94364871,Affx-17897314,rs13389481,2:135796410,A,C,rs13389481:0-65	54	92.4	0	65	65	rs13389481
chrX	128637885	128637953	seq_a,AX-94364871,Affx-17897314,rs13389481,2:135796410,A,C,rs13389481:0-65	54	92.4	0	65	65	rs13389481
chrX	136889949	136890011	seq_a,AX-94364871,Affx-17897314,rs13389481,2:135796410,A,C,rs13389481:0-62	52	92.0	0	62	62	rs13389481
chrX	211095	211306	seq_a,AX-94364871,Affx-17897314,rs13389481,2:135796410,A,C,rs13389481:0-62	55	95.2	0	62	62	rs13389481
chrX	40841204	40841269	seq_a,AX-94364871,Affx-17897314,rs13389481,2:135796410,A,C,rs13389481:0-65	51	89.3	0	65	65	rs13389481
chrY	1148064	1148299	seq_a,AX-94364871,Affx-17897314,rs13389481,2:135796410,A,C,rs13389481:0-62	56	96.8	0	62	62	rs13389481
chrY	6855345	6855409	seq_a,AX-94364871,Affx-17897314,rs13389481,2:135796410,A,C,rs13389481:5-65	51	96.5	5	65	60	rs13389481
chrY	21932542	21932593	seq_a,AX-94364871,Affx-17897314,rs13389481,2:135796410,A,C,rs13389481:10-61	43	92.2	10	61	51	rs13389481
chrY	17130409	17130462	seq_a,AX-94364871,Affx-17897314,rs13389481,2:135796410,A,C,rs13389481:11-65	44	86.8	11	65	54	rs13389481
chrY	14474316	14474362	seq_a,AX-94364871,Affx-17897314,rs13389481,2:135796410,A,C,rs13389481:10-56	38	91.4	10	56	46	rs13389481
chrY	21104796	21104842	seq_a,AX-94364871,Affx-17897314,rs13389481,2:135796410,A,C,rs13389481:18-64	38	91.4	18	64	46	rs13389481
chrY	9735310	9735349	seq_a,AX-94364871,Affx-17897314,rs13389481,2:135796410,A,C,rs13389481:0-39	33	92.4	0	39	39	rs13389481
chrY	18157136	18157169	seq_a,AX-94364871,Affx-17897314,rs13389481,2:135796410,A,C,rs13389481:18-53	32	87.9	18	53	35	rs13389481
chrY	6665456	6665484	seq_a,AX-94364871,Affx-17897314,rs13389481,2:135796410,A,C,rs13389481:0-28	26	96.5	0	28	28	rs13389481
chrY	17803180	17803205	seq_a,AX-94364871,Affx-17897314,rs13389481,2:135796410,A,C,rs13389481:4-29	25	100.0	4	29	25	rs13389481
chrY	3671890	3671913	seq_a,AX-94364871,Affx-17897314,rs13389481,2:135796410,A,C,rs13389481:8-31	23	100.0	8	31	23	rs13389481
chrY	20567427	20567454	seq_a,AX-94364871,Affx-17897314,rs13389481,2:135796410,A,C,rs13389481:9-44	26	70.4	9	44	35	rs13389481
chrX	139027975	139028040	seq_a,AX-94364871,Affx-17897314,rs13389481,2:135796410,A,C,rs13389481:0-65	63	98.5	0	65	65	rs13389481
chrX	145170469	145170532	seq_a,AX-94364871,Affx-17897314,rs13389481,2:135796410,A,C,rs13389481:2-65	59	96.9	2	65	63	rs13389481
chrX	50777586	50777651	seq_a,AX-94364871,Affx-17897314,rs13389481,2:135796410,A,C,rs13389481:0-65	57	93.9	0	65	65	rs13389481
chrX	81994822	81994887	seq_a,AX-94364871,Affx-17897314,rs13389481,2:135796410,A,C,rs13389481:0-65	57	93.9	0	65	65	rs13389481
chrX	140200072	140200137	seq_a,AX-94364871,Affx-17897314,rs13389481,2:135796410,A,C,rs13389481:0-65	55	92.4	0	65	65	rs13389481
chrX	23126310	23126373	seq_a,AX-94364871,Affx-17897314,rs13389481,2:135796410,A,C,rs13389481:0-65	56	90.4	0	65	65	rs13389481
chrX	30674973	30675038	seq_a,AX-94364871,Affx-17897314,rs13389481,2:135796410,A,C,rs13389481:0-65	53	90.8	0	65	65	rs13389481
chrX	111539843	111539908	seq_a,AX-94364871,Affx-17897314,rs13389481,2:135796410,A,C,rs13389481:0-65	53	90.8	0	65	65	rs13389481
chrX	118256034	118256099	seq_a,AX-94364871,Affx-17897314,rs13389481,2:135796410,A,C,rs13389481:0-65	53	90.8	0	65	65	rs13389481
chrX	52851874	52851943	seq_a,AX-94364871,Affx-17897314,rs13389481,2:135796410,A,C,rs13389481:0-65	54	92.2	0	65	65	rs13389481
chrX	56957334	56957397	seq_a,AX-94364871,Affx-17897314,rs13389481,2:135796410,A,C,rs13389481:0-65	54	88.8	0	65	65	rs13389481
chrX	70420291	70420710	seq_a,AX-94364871,Affx-17897314,rs13389481,2:135796410,A,C,rs13389481:0-65	56	93.9	0	65	65	rs13389481
chrX	17451160	17451223	seq_a,AX-94364871,Affx-17897314,rs13389481,2:135796410,A,C,rs13389481:0-63	51	90.5	0	63	63	rs13389481
chrX	40053633	40053698	seq_a,AX-94364871,Affx-17897314,rs13389481,2:135796410,A,C,rs13389481:0-65	51	89.3	0	65	65	rs13389481
chrX	66818130	66818195	seq_a,AX-94364871,Affx-17897314,rs13389481,2:135796410,A,C,rs13389481:0-65	51	89.3	0	65	65	rs13389481
chrX	70563188	70563253	seq_a,AX-94364871,Affx-17897314,rs13389481,2:135796410,A,C,rs13389481:0-65	51	89.3	0	65	65	rs13389481
chrY	22527280	22527343	seq_b,AX-94364871,Affx-17897314,rs13389481,2:135796410,A,C,rs13389481:0-65	46	87.1	0	65	65	rs13389481
chrY	161095	161306	seq_b,AX-94364871,Affx-17897314,rs13389481,2:135796410,A,C,rs13389481:0-62	47	94.4	0	62	62	rs13389481
chrY	21975492	21975535	seq_b,AX-94364871,Affx-17897314,rs13389481,2:135796410,A,C,rs13389481:9-52	33	88.4	9	52	43	rs13389481
chrY	7650779	7650849	seq_b,AX-94364871,Affx-17897314,rs13389481,2:135796410,A,C,rs13389481:3-65	40	97.7	3	65	62	rs13389481
chrY	28347205	28347236	seq_b,AX-94364871,Affx-17897314,rs13389481,2:135796410,A,C,rs13389481:0-31	27	93.6	0	31	31	rs13389481
chrY	9852822	9852850	seq_b,AX-94364871,Affx-17897314,rs13389481,2:135796410,A,C,rs13389481:0-28	26	96.5	0	28	28	rs13389481
chrY	19612315	19612342	seq_b,AX-94364871,Affx-17897314,rs13389481,2:135796410,A,C,rs13389481:9-44	26	70.4	9	44	35	rs13389481
chrY	9070080	9070100	seq_b,AX-94364871,Affx-17897314,rs13389481,2:135796410,A,C,rs13389481:9-29	20	100.0	9	29	20	rs13389481
chrX	18360778	18360843	seq_b,AX-94364871,Affx-17897314,rs13389481,2:135796410,A,C,rs13389481:0-65	57	93.9	0	65	65	rs13389481
chrX	67521234	67521299	seq_b,AX-94364871,Affx-17897314,rs13389481,2:135796410,A,C,rs13389481:0-65	55	92.4	0	65	65	rs13389481
chrX	116532690	116532755	seq_b,AX-94364871,Affx-17897314,rs13389481,2:135796410,A,C,rs13389481:0-65	53	90.8	0	65	65	rs13389481
chrX	109226941	109227005	seq_b,AX-94364871,Affx-17897314,rs13389481,2:135796410,A,C,rs13389481:0-64	52	90.7	0	64	64	rs13389481
chrX	136618983	136619049	seq_b,AX-94364871,Affx-17897314,rs13389481,2:135796410,A,C,rs13389481:0-66	52	89.4	0	66	66	rs13389481
chrX	128637885	128637953	seq_b,AX-94364871,Affx-17897314,rs13389481,2:135796410,A,C,rs13389481:0-65	52	90.8	0	65	65	rs13389481
chrX	136889949	136890011	seq_b,AX-94364871,Affx-17897314,rs13389481,2:135796410,A,C,rs13389481:0-62	50	90.4	0	62	62	rs13389481
chrX	69247619	69247682	seq_b,AX-94364871,Affx-17897314,rs13389481,2:135796410,A,C,rs13389481:0-63	49	88.9	0	63	63	rs13389481
chrX	80142521	80142584	seq_b,AX-94364871,Affx-17897314,rs13389481,2:135796410,A,C,rs13389481:0-63	49	88.9	0	63	63	rs13389481
chrX	81406515	81406571	seq_b,AX-94364871,Affx-17897314,rs13389481,2:135796410,A,C,rs13389481:9-65	48	92.9	9	65	56	rs13389481
chrX	3531138	3531203	seq_b,AX-94364871,Affx-17897314,rs13389481,2:135796410,A,C,rs13389481:0-65	47	86.2	0	65	65	rs13389481
chrX	51835284	51835349	seq_b,AX-94364871,Affx-17897314,rs13389481,2:135796410,A,C,rs13389481:0-65	47	86.2	0	65	65	rs13389481
chrX	74272560	74272624	seq_b,AX-94364871,Affx-17897314,rs13389481,2:135796410,A,C,rs13389481:0-65	47	84.2	0	65	65	rs13389481
chrX	99798838	99798899	seq_b,AX-94364871,Affx-17897314,rs13389481,2:135796410,A,C,rs13389481:0-61	45	86.9	0	61	61	rs13389481
chrX	38647603	38647659	seq_b,AX-94364871,Affx-17897314,rs13389481,2:135796410,A,C,rs13389481:0-57	45	85.8	0	57	57	rs13389481
chrX	41697969	41698022	seq_b,AX-94364871,Affx-17897314,rs13389481,2:135796410,A,C,rs13389481:10-63	43	90.6	10	63	53	rs13389481
chrY	1148064	1148299	seq_b,AX-94364871,Affx-17897314,rs13389481,2:135796410,A,C,rs13389481:0-62	54	95.2	0	62	62	rs13389481
chrY	6855345	6855409	seq_b,AX-94364871,Affx-17897314,rs13389481,2:135796410,A,C,rs13389481:5-65	46	98.0	5	65	60	rs13389481
chrY	17130409	17130462	seq_b,AX-94364871,Affx-17897314,rs13389481,2:135796410,A,C,rs13389481:11-65	40	87.5	11	65	54	rs13389481
chrY	6665456	6665484	seq_b,AX-94364871,Affx-17897314,rs13389481,2:135796410,A,C,rs13389481:0-28	26	96.5	0	28	28	rs13389481
chrY	17803180	17803205	seq_b,AX-94364871,Affx-17897314,rs13389481,2:135796410,A,C,rs13389481:4-29	25	100.0	4	29	25	rs13389481
chrY	3671890	3671913	seq_b,AX-94364871,Affx-17897314,rs13389481,2:135796410,A,C,rs13389481:8-31	23	100.0	8	31	23	rs13389481
chrY	20567427	20567454	seq_b,AX-94364871,Affx-17897314,rs13389481,2:135796410,A,C,rs13389481:9-44	26	70.4	9	44	35	rs13389481
chrX	50777586	50777651	seq_b,AX-94364871,Affx-17897314,rs13389481,2:135796410,A,C,rs13389481:0-65	55	92.4	0	65	65	rs13389481
chrX	23126310	23126373	seq_b,AX-94364871,Affx-17897314,rs13389481,2:135796410,A,C,rs13389481:0-65	54	88.8	0	65	65	rs13389481
chrX	56957334	56957397	seq_b,AX-94364871,Affx-17897314,rs13389481,2:135796410,A,C,rs13389481:0-65	52	87.1	0	65	65	rs13389481
chrX	70420291	70420710	seq_b,AX-94364871,Affx-17897314,rs13389481,2:135796410,A,C,rs13389481:0-65	54	92.4	0	65	65	rs13389481
chrX	17451160	17451223	seq_b,AX-94364871,Affx-17897314,rs13389481,2:135796410,A,C,rs13389481:0-63	49	88.9	0	63	63	rs13389481
chrX	66818130	66818195	seq_b,AX-94364871,Affx-17897314,rs13389481,2:135796410,A,C,rs13389481:0-65	49	87.7	0	65	65	rs13389481
chrX	83981193	83981258	seq_b,AX-94364871,Affx-17897314,rs13389481,2:135796410,A,C,rs13389481:0-65	49	87.7	0	65	65	rs13389481
chrX	1198064	1198299	seq_b,AX-94364871,Affx-17897314,rs13389481,2:135796410,A,C,rs13389481:0-62	54	95.2	0	62	62	rs13389481
chrX	23714867	23714932	seq_b,AX-94364871,Affx-17897314,rs13389481,2:135796410,A,C,rs13389481:0-65	47	86.2	0	65	65	rs13389481
chrX	129078011	129078076	seq_b,AX-94364871,Affx-17897314,rs13389481,2:135796410,A,C,rs13389481:0-65	47	86.2	0	65	65	rs13389481
chrX	24110723	24111066	seq_b,AX-94364871,Affx-17897314,rs13389481,2:135796410,A,C,rs13389481:10-71	48	90.2	10	71	61	rs13389481
chrX	149031825	149031881	seq_b,AX-94364871,Affx-17897314,rs13389481,2:135796410,A,C,rs13389481:10-66	44	89.3	10	66	56	rs13389481
chrX	152177033	152177086	seq_b,AX-94364871,Affx-17897314,rs13389481,2:135796410,A,C,rs13389481:9-62	43	90.6	9	62	53	rs13389481
chrX	7757997	7758057	seq_b,AX-94364871,Affx-17897314,rs13389481,2:135796410,A,C,rs13389481:9-62	44	92.5	9	62	53	rs13389481
chrX	12334277	12334336	seq_b,AX-94364871,Affx-17897314,rs13389481,2:135796410,A,C,rs13389481:0-61	44	82.8	0	61	61	rs13389481
chrX	24609549	24609611	seq_b,AX-94364871,Affx-17897314,rs13389481,2:135796410,A,C,rs13389481:0-62	40	82.3	0	62	62	rs13389481
chrY	59296886	59296957	seq_a,AX-94364874,Affx-17900585,rs6721838,2:135935049,A,G,rs6721838:0-71	65	95.8	0	71	71	rs6721838
chrY	19055441	19055816	seq_a,AX-94364874,Affx-17900585,rs6721838,2:135935049,A,G,rs6721838:0-71	67	98.6	0	71	71	rs6721838
chrY	16492607	16492674	seq_a,AX-94364874,Affx-17900585,rs6721838,2:135935049,A,G,rs6721838:0-66	55	92.5	0	66	66	rs6721838
chrY	20890187	20890252	seq_a,AX-94364874,Affx-17900585,rs6721838,2:135935049,A,G,rs6721838:6-71	53	90.8	6	71	65	rs6721838
chrY	18078040	18078098	seq_a,AX-94364874,Affx-17900585,rs6721838,2:135935049,A,G,rs6721838:8-66	44	88.0	8	66	58	rs6721838
chrY	6983978	6984006	seq_a,AX-94364874,Affx-17900585,rs6721838,2:135935049,A,G,rs6721838:38-66	26	96.5	38	66	28	rs6721838
chrX	4531812	4531883	seq_a,AX-94364874,Affx-17900585,rs6721838,2:135935049,A,G,rs6721838:0-71	65	95.8	0	71	71	rs6721838
chrX	79141156	79141227	seq_a,AX-94364874,Affx-17900585,rs6721838,2:135935049,A,G,rs6721838:0-71	65	95.8	0	71	71	rs6721838
chrX	155193880	155193951	seq_a,AX-94364874,Affx-17900585,rs6721838,2:135935049,A,G,rs6721838:0-71	65	95.8	0	71	71	rs6721838
chrX	87429167	87429238	seq_a,AX-94364874,Affx-17900585,rs6721838,2:135935049,A,G,rs6721838:0-71	63	94.4	0	71	71	rs6721838
chrX	101090215	101090286	seq_a,AX-94364874,Affx-17900585,rs6721838,2:135935049,A,G,rs6721838:0-71	63	94.4	0	71	71	rs6721838
chrX	76256645	76256716	seq_a,AX-94364874,Affx-17900585,rs6721838,2:135935049,A,G,rs6721838:0-71	59	91.6	0	71	71	rs6721838
chrX	129646692	129646763	seq_a,AX-94364874,Affx-17900585,rs6721838,2:135935049,A,G,rs6721838:0-71	59	91.6	0	71	71	rs6721838
chrX	82022298	82022416	seq_a,AX-94364874,Affx-17900585,rs6721838,2:135935049,A,G,rs6721838:0-71	60	93.0	0	71	71	rs6721838
chrX	86078976	86079047	seq_a,AX-94364874,Affx-17900585,rs6721838,2:135935049,A,G,rs6721838:0-71	57	90.2	0	71	71	rs6721838
chrX	126625967	126626038	seq_a,AX-94364874,Affx-17900585,rs6721838,2:135935049,A,G,rs6721838:0-71	57	90.2	0	71	71	rs6721838
chrX	108013752	108014176	seq_a,AX-94364874,Affx-17900585,rs6721838,2:135935049,A,G,rs6721838:0-71	60	93.0	0	71	71	rs6721838
chrX	93184119	93184182	seq_a,AX-94364874,Affx-17900585,rs6721838,2:135935049,A,G,rs6721838:8-71	55	93.7	8	71	63	rs6721838
chrX	140126066	140126183	seq_a,AX-94364874,Affx-17900585,rs6721838,2:135935049,A,G,rs6721838:0-67	58	94.1	0	67	67	rs6721838
chrX	154423374	154423546	seq_a,AX-94364874,Affx-17900585,rs6721838,2:135935049,A,G,rs6721838:0-71	58	91.6	0	71	71	rs6721838
chrX	57700579	57700692	seq_a,AX-94364874,Affx-17900585,rs6721838,2:135935049,A,G,rs6721838:0-63	58	96.8	0	63	63	rs6721838
chrX	13655359	13655419	seq_a,AX-94364874,Affx-17900585,rs6721838,2:135935049,A,G,rs6721838:11-71	52	93.4	11	71	60	rs6721838
chrY	21920739	21920860	seq_a,AX-94364874,Affx-17900585,rs6721838,2:135935049,A,G,rs6721838:0-71	64	95.8	0	71	71	rs6721838
chrY	59073329	59073395	seq_a,AX-94364874,Affx-17900585,rs6721838,2:135935049,A,G,rs6721838:8-71	56	95.3	8	71	63	rs6721838
chrY	20753922	20753987	seq_a,AX-94364874,Affx-17900585,rs6721838,2:135935049,A,G,rs6721838:6-71	53	90.8	6	71	65	rs6721838
chrY	6531369	6531414	seq_a,AX-94364874,Affx-17900585,rs6721838,2:135935049,A,G,rs6721838:27-71	37	93.1	27	71	44	rs6721838
chrY	7621861	7621990	seq_a,AX-94364874,Affx-17900585,rs6721838,2:135935049,A,G,rs6721838:0-63	42	95.7	0	63	63	rs6721838
chrX	110008185	110008256	seq_a,AX-94364874,Affx-17900585,rs6721838,2:135935049,A,G,rs6721838:0-71	61	93.0	0	71	71	rs6721838
chrX	116053107	116053178	seq_a,AX-94364874,Affx-17900585,rs6721838,2:135935049,A,G,rs6721838:0-71	61	93.0	0	71	71	rs6721838
chrX	142973246	142973380	seq_a,AX-94364874,Affx-17900585,rs6721838,2:135935049,A,G,rs6721838:0-71	64	95.8	0	71	71	rs6721838
chrX	57210523	57210594	seq_a,AX-94364874,Affx-17900585,rs6721838,2:135935049,A,G,rs6721838:0-71	59	91.6	0	71	71	rs6721838
chrX	152267119	152267236	seq_a,AX-94364874,Affx-17900585,rs6721838,2:135935049,A,G,rs6721838:0-71	62	94.4	0	71	71	rs6721838
chrX	152453492	152453609	seq_a,AX-94364874,Affx-17900585,rs6721838,2:135935049,A,G,rs6721838:0-71	62	94.4	0	71	71	rs6721838
chrX	74927600	74927667	seq_a,AX-94364874,Affx-17900585,rs6721838,2:135935049,A,G,rs6721838:0-67	57	92.6	0	67	67	rs6721838
chrX	83038030	83038148	seq_a,AX-94364874,Affx-17900585,rs6721838,2:135935049,A,G,rs6721838:0-71	60	93.0	0	71	71	rs6721838
chrX	84106509	84106626	seq_a,AX-94364874,Affx-17900585,rs6721838,2:135935049,A,G,rs6721838:0-71	60	93.0	0	71	71	rs6721838
chrX	139765296	139765412	seq_a,AX-94364874,Affx-17900585,rs6721838,2:135935049,A,G,rs6721838:0-67	60	95.6	0	67	67	rs6721838
chrX	154970323	154970389	seq_a,AX-94364874,Affx-17900585,rs6721838,2:135935049,A,G,rs6721838:8-71	56	95.3	8	71	63	rs6721838
chrX	127966379	127966450	seq_a,AX-94364874,Affx-17900585,rs6721838,2:135935049,A,G,rs6721838:0-71	53	87.4	0	71	71	rs6721838
chrX	80799458	80799518	seq_a,AX-94364874,Affx-17900585,rs6721838,2:135935049,A,G,rs6721838:11-71	52	93.4	11	71	60	rs6721838
chrX	140643460	140643643	seq_a,AX-94364874,Affx-17900585,rs6721838,2:135935049,A,G,rs6721838:0-67	56	92.5	0	67	67	rs6721838
chrX	141667109	141667221	seq_a,AX-94364874,Affx-17900585,rs6721838,2:135935049,A,G,rs6721838:0-62	55	95.2	0	62	62	rs6721838
chrX	58074228	58074345	seq_a,AX-94364874,Affx-17900585,rs6721838,2:135935049,A,G,rs6721838:0-67	54	91.1	0	67	67	rs6721838
chrY	59296886	59296957	seq_b,AX-94364874,Affx-17900585,rs6721838,2:135935049,A,G,rs6721838:0-71	63	94.4	0	71	71	rs6721838
chrY	19055441	19055816	seq_b,AX-94364874,Affx-17900585,rs6721838,2:135935049,A,G,rs6721838:0-71	65	97.2	0	71	71	rs6721838
chrY	20890187	20890252	seq_b,AX-94364874,Affx-17900585,rs6721838,2:135935049,A,G,rs6721838:6-71	53	90.8	6	71	65	rs6721838
chrY	18078040	18078098	seq_b,AX-94364874,Affx-17900585,rs6721838,2:135935049,A,G,rs6721838:8-66	46	89.7	8	66	58	rs6721838
chrY	6983978	6984006	seq_b,AX-94364874,Affx-17900585,rs6721838,2:135935049,A,G,rs6721838:38-66	26	96.5	38	66	28	rs6721838
chrX	4531812	4531883	seq_b,AX-94364874,Affx-17900585,rs6721838,2:135935049,A,G,rs6721838:0-71	67	97.2	0	71	71	rs6721838
chrX	87429167	87429238	seq_b,AX-94364874,Affx-17900585,rs6721838,2:135935049,A,G,rs6721838:0-71	65	95.8	0	71	71	rs6721838
chrX	79141156	79141227	seq_b,AX-94364874,Affx-17900585,rs6721838,2:135935049,A,G,rs6721838:0-71	63	94.4	0	71	71	rs6721838
chrX	155193880	155193951	seq_b,AX-94364874,Affx-17900585,rs6721838,2:135935049,A,G,rs6721838:0-71	63	94.4	0	71	71	rs6721838
chrX	76256645	76256716	seq_b,AX-94364874,Affx-17900585,rs6721838,2:135935049,A,G,rs6721838:0-71	61	93.0	0	71	71	rs6721838
chrX	101090215	101090286	seq_b,AX-94364874,Affx-17900585,rs6721838,2:135935049,A,G,rs6721838:0-71	61	93.0	0	71	71	rs6721838
chrX	129646692	129646763	seq_b,AX-94364874,Affx-17900585,rs6721838,2:135935049,A,G,rs6721838:0-71	61	93.0	0	71	71	rs6721838
chrX	126625967	126626038	seq_b,AX-94364874,Affx-17900585,rs6721838,2:135935049,A,G,rs6721838:0-71	59	91.6	0	71	71	rs6721838
chrX	108013752	108014176	seq_b,AX-94364874,Affx-17900585,rs6721838,2:135935049,A,G,rs6721838:0-71	62	94.4	0	71	71	rs6721838
chrX	82022298	82022416	seq_b,AX-94364874,Affx-17900585,rs6721838,2:135935049,A,G,rs6721838:0-71	60	93.0	0	71	71	rs6721838
chrX	140126066	140126183	seq_b,AX-94364874,Affx-17900585,rs6721838,2:135935049,A,G,rs6721838:0-67	60	95.6	0	67	67	rs6721838
chrX	154423374	154423546	seq_b,AX-94364874,Affx-17900585,rs6721838,2:135935049,A,G,rs6721838:0-71	60	93.0	0	71	71	rs6721838
chrX	86078976	86079047	seq_b,AX-94364874,Affx-17900585,rs6721838,2:135935049,A,G,rs6721838:0-71	55	88.8	0	71	71	rs6721838
chrX	93184119	93184182	seq_b,AX-94364874,Affx-17900585,rs6721838,2:135935049,A,G,rs6721838:8-71	55	93.7	8	71	63	rs6721838
chrX	13655359	13655419	seq_b,AX-94364874,Affx-17900585,rs6721838,2:135935049,A,G,rs6721838:11-71	52	93.4	11	71	60	rs6721838
chrX	57700579	57700692	seq_b,AX-94364874,Affx-17900585,rs6721838,2:135935049,A,G,rs6721838:0-63	56	95.2	0	63	63	rs6721838
chrY	21920739	21920860	seq_b,AX-94364874,Affx-17900585,rs6721838,2:135935049,A,G,rs6721838:0-71	62	94.4	0	71	71	rs6721838
chrY	59073329	59073395	seq_b,AX-94364874,Affx-17900585,rs6721838,2:135935049,A,G,rs6721838:8-71	56	95.3	8	71	63	rs6721838
chrY	20753922	20753987	seq_b,AX-94364874,Affx-17900585,rs6721838,2:135935049,A,G,rs6721838:6-71	53	90.8	6	71	65	rs6721838
chrY	6531369	6531414	seq_b,AX-94364874,Affx-17900585,rs6721838,2:135935049,A,G,rs6721838:27-71	37	93.1	27	71	44	rs6721838
chrY	7621861	7621990	seq_b,AX-94364874,Affx-17900585,rs6721838,2:135935049,A,G,rs6721838:0-63	42	95.7	0	63	63	rs6721838
chrX	110008185	110008256	seq_b,AX-94364874,Affx-17900585,rs6721838,2:135935049,A,G,rs6721838:0-71	63	94.4	0	71	71	rs6721838
chrX	116053107	116053178	seq_b,AX-94364874,Affx-17900585,rs6721838,2:135935049,A,G,rs6721838:0-71	63	94.4	0	71	71	rs6721838
chrX	57210523	57210594	seq_b,AX-94364874,Affx-17900585,rs6721838,2:135935049,A,G,rs6721838:0-71	61	93.0	0	71	71	rs6721838
chrX	139765296	139765412	seq_b,AX-94364874,Affx-17900585,rs6721838,2:135935049,A,G,rs6721838:0-67	62	97.1	0	67	67	rs6721838
chrX	142973246	142973380	seq_b,AX-94364874,Affx-17900585,rs6721838,2:135935049,A,G,rs6721838:0-71	62	94.4	0	71	71	rs6721838
chrX	152267119	152267236	seq_b,AX-94364874,Affx-17900585,rs6721838,2:135935049,A,G,rs6721838:0-71	62	94.4	0	71	71	rs6721838
chrX	152453492	152453609	seq_b,AX-94364874,Affx-17900585,rs6721838,2:135935049,A,G,rs6721838:0-71	62	94.4	0	71	71	rs6721838
chrX	74927600	74927667	seq_b,AX-94364874,Affx-17900585,rs6721838,2:135935049,A,G,rs6721838:0-67	57	92.6	0	67	67	rs6721838
chrX	83038030	83038148	seq_b,AX-94364874,Affx-17900585,rs6721838,2:135935049,A,G,rs6721838:0-71	60	93.0	0	71	71	rs6721838
chrX	84106509	84106626	seq_b,AX-94364874,Affx-17900585,rs6721838,2:135935049,A,G,rs6721838:0-71	60	93.0	0	71	71	rs6721838
chrX	127966379	127966450	seq_b,AX-94364874,Affx-17900585,rs6721838,2:135935049,A,G,rs6721838:0-71	55	88.8	0	71	71	rs6721838
chrX	80799458	80799518	seq_b,AX-94364874,Affx-17900585,rs6721838,2:135935049,A,G,rs6721838:11-71	54	95.0	11	71	60	rs6721838
chrX	140643460	140643643	seq_b,AX-94364874,Affx-17900585,rs6721838,2:135935049,A,G,rs6721838:0-67	58	94.0	0	67	67	rs6721838
chrX	141667109	141667221	seq_b,AX-94364874,Affx-17900585,rs6721838,2:135935049,A,G,rs6721838:0-62	57	96.8	0	62	62	rs6721838
chrX	154970323	154970389	seq_b,AX-94364874,Affx-17900585,rs6721838,2:135935049,A,G,rs6721838:8-71	56	95.3	8	71	63	rs6721838
chrX	58074228	58074345	seq_b,AX-94364874,Affx-17900585,rs6721838,2:135935049,A,G,rs6721838:0-67	56	92.6	0	67	67	rs6721838
chrY	17997642	17997712	seq_a,AX-94364877,Affx-17905571,rs11891361,2:136160902,A,C,rs11891361:1-71	64	95.8	1	71	70	rs11891361
chrY	19820563	19820634	seq_a,AX-94364877,Affx-17905571,rs11891361,2:136160902,A,C,rs11891361:0-71	61	93.0	0	71	71	rs11891361
chrY	21056111	21056182	seq_a,AX-94364877,Affx-17905571,rs11891361,2:136160902,A,C,rs11891361:0-71	61	93.0	0	71	71	rs11891361
chrY	21775204	21775274	seq_a,AX-94364877,Affx-17905571,rs11891361,2:136160902,A,C,rs11891361:0-71	63	91.5	0	71	71	rs11891361
chrY	16124735	16124805	seq_a,AX-94364877,Affx-17905571,rs11891361,2:136160902,A,C,rs11891361:1-71	60	92.9	1	71	70	rs11891361
chrY	21196841	21196910	seq_a,AX-94364877,Affx-17905571,rs11891361,2:136160902,A,C,rs11891361:1-71	62	91.4	1	71	70	rs11891361
chrY	4734727	4734798	seq_a,AX-94364877,Affx-17905571,rs11891361,2:136160902,A,C,rs11891361:0-71	59	91.6	0	71	71	rs11891361
chrY	6720796	6720865	seq_a,AX-94364877,Affx-17905571,rs11891361,2:136160902,A,C,rs11891361:2-71	59	92.8	2	71	69	rs11891361
chrY	19324958	19325029	seq_a,AX-94364877,Affx-17905571,rs11891361,2:136160902,A,C,rs11891361:0-71	59	91.6	0	71	71	rs11891361
chrY	25291143	25291212	seq_a,AX-94364877,Affx-17905571,rs11891361,2:136160902,A,C,rs11891361:2-71	59	92.8	2	71	69	rs11891361
chrY	26922482	26922551	seq_a,AX-94364877,Affx-17905571,rs11891361,2:136160902,A,C,rs11891361:2-71	59	92.8	2	71	69	rs11891361
chrY	9717792	9717862	seq_a,AX-94364877,Affx-17905571,rs11891361,2:136160902,A,C,rs11891361:0-70	58	91.5	0	70	70	rs11891361
chrY	9427653	9427724	seq_a,AX-94364877,Affx-17905571,rs11891361,2:136160902,A,C,rs11891361:0-71	57	90.2	0	71	71	rs11891361
chrY	15834155	15834226	seq_a,AX-94364877,Affx-17905571,rs11891361,2:136160902,A,C,rs11891361:0-71	57	90.2	0	71	71	rs11891361
chrY	19097250	19097321	seq_a,AX-94364877,Affx-17905571,rs11891361,2:136160902,A,C,rs11891361:0-71	57	90.2	0	71	71	rs11891361
chrY	20260367	20260438	seq_a,AX-94364877,Affx-17905571,rs11891361,2:136160902,A,C,rs11891361:0-71	57	90.2	0	71	71	rs11891361
chrX	98489940	98490011	seq_a,AX-94364877,Affx-17905571,rs11891361,2:136160902,A,C,rs11891361:0-71	69	98.6	0	71	71	rs11891361
chrX	35239865	35239935	seq_a,AX-94364877,Affx-17905571,rs11891361,2:136160902,A,C,rs11891361:1-71	66	97.2	1	71	70	rs11891361
chrX	151713319	151713389	seq_a,AX-94364877,Affx-17905571,rs11891361,2:136160902,A,C,rs11891361:1-71	66	97.2	1	71	70	rs11891361
chrX	53174528	53174599	seq_a,AX-94364877,Affx-17905571,rs11891361,2:136160902,A,C,rs11891361:0-71	65	95.8	0	71	71	rs11891361
chrX	63058851	63058922	seq_a,AX-94364877,Affx-17905571,rs11891361,2:136160902,A,C,rs11891361:0-71	65	95.8	0	71	71	rs11891361
chrX	64674202	64674273	seq_a,AX-94364877,Affx-17905571,rs11891361,2:136160902,A,C,rs11891361:0-71	65	95.8	0	71	71	rs11891361
chrX	151750700	151750771	seq_a,AX-94364877,Affx-17905571,rs11891361,2:136160902,A,C,rs11891361:0-71	65	95.8	0	71	71	rs11891361
chrX	42449238	42449308	seq_a,AX-94364877,Affx-17905571,rs11891361,2:136160902,A,C,rs11891361:0-70	64	95.8	0	70	70	rs11891361
chrX	65646423	65646493	seq_a,AX-94364877,Affx-17905571,rs11891361,2:136160902,A,C,rs11891361:1-71	64	95.8	1	71	70	rs11891361
chrX	148517673	148517743	seq_a,AX-94364877,Affx-17905571,rs11891361,2:136160902,A,C,rs11891361:1-71	64	95.8	1	71	70	rs11891361
chrX	21107623	21107694	seq_a,AX-94364877,Affx-17905571,rs11891361,2:136160902,A,C,rs11891361:0-71	63	94.4	0	71	71	rs11891361
chrX	47641545	47641616	seq_a,AX-94364877,Affx-17905571,rs11891361,2:136160902,A,C,rs11891361:0-71	63	94.4	0	71	71	rs11891361
chrX	51388019	51388090	seq_a,AX-94364877,Affx-17905571,rs11891361,2:136160902,A,C,rs11891361:0-71	63	94.4	0	71	71	rs11891361
chrX	67822430	67822501	seq_a,AX-94364877,Affx-17905571,rs11891361,2:136160902,A,C,rs11891361:0-71	63	94.4	0	71	71	rs11891361
chrX	74102324	74102395	seq_a,AX-94364877,Affx-17905571,rs11891361,2:136160902,A,C,rs11891361:0-71	63	94.4	0	71	71	rs11891361
chrX	80192397	80192468	seq_a,AX-94364877,Affx-17905571,rs11891361,2:136160902,A,C,rs11891361:0-71	63	94.4	0	71	71	rs11891361
chrY	14114786	14114856	seq_a,AX-94364877,Affx-17905571,rs11891361,2:136160902,A,C,rs11891361:1-71	64	95.8	1	71	70	rs11891361
chrY	14123900	14123971	seq_a,AX-94364877,Affx-17905571,rs11891361,2:136160902,A,C,rs11891361:0-71	63	94.4	0	71	71	rs11891361
chrY	4914781	4914851	seq_a,AX-94364877,Affx-17905571,rs11891361,2:136160902,A,C,rs11891361:1-71	62	94.3	1	71	70	rs11891361
chrY	15248039	15248109	seq_a,AX-94364877,Affx-17905571,rs11891361,2:136160902,A,C,rs11891361:1-71	62	94.3	1	71	70	rs11891361
chrY	20359145	20359216	seq_a,AX-94364877,Affx-17905571,rs11891361,2:136160902,A,C,rs11891361:0-71	61	93.0	0	71	71	rs11891361
chrY	15888215	15888285	seq_a,AX-94364877,Affx-17905571,rs11891361,2:136160902,A,C,rs11891361:1-71	60	92.9	1	71	70	rs11891361
chrY	16084163	16084233	seq_a,AX-94364877,Affx-17905571,rs11891361,2:136160902,A,C,rs11891361:1-71	60	92.9	1	71	70	rs11891361
chrY	16141683	16141753	seq_a,AX-94364877,Affx-17905571,rs11891361,2:136160902,A,C,rs11891361:1-71	60	92.9	1	71	70	rs11891361
chrY	21540802	21540872	seq_a,AX-94364877,Affx-17905571,rs11891361,2:136160902,A,C,rs11891361:1-71	60	92.9	1	71	70	rs11891361
chrY	21580511	21580581	seq_a,AX-94364877,Affx-17905571,rs11891361,2:136160902,A,C,rs11891361:1-71	60	92.9	1	71	70	rs11891361
chrY	23111646	23111714	seq_a,AX-94364877,Affx-17905571,rs11891361,2:136160902,A,C,rs11891361:3-71	60	94.2	3	71	68	rs11891361
chrY	15103533	15103604	seq_a,AX-94364877,Affx-17905571,rs11891361,2:136160902,A,C,rs11891361:0-71	59	91.6	0	71	71	rs11891361
chrY	18058586	18058657	seq_a,AX-94364877,Affx-17905571,rs11891361,2:136160902,A,C,rs11891361:0-71	59	91.6	0	71	71	rs11891361
chrY	24491393	24491462	seq_a,AX-94364877,Affx-17905571,rs11891361,2:136160902,A,C,rs11891361:2-71	59	92.8	2	71	69	rs11891361
chrY	25409870	25409939	seq_a,AX-94364877,Affx-17905571,rs11891361,2:136160902,A,C,rs11891361:2-71	59	92.8	2	71	69	rs11891361
chrY	27027927	27027996	seq_a,AX-94364877,Affx-17905571,rs11891361,2:136160902,A,C,rs11891361:2-71	59	92.8	2	71	69	rs11891361
chrX	56017686	56017757	seq_a,AX-94364877,Affx-17905571,rs11891361,2:136160902,A,C,rs11891361:0-71	67	97.2	0	71	71	rs11891361
chrX	36194045	36194116	seq_a,AX-94364877,Affx-17905571,rs11891361,2:136160902,A,C,rs11891361:0-71	65	95.8	0	71	71	rs11891361
chrX	50044882	50044953	seq_a,AX-94364877,Affx-17905571,rs11891361,2:136160902,A,C,rs11891361:0-71	65	95.8	0	71	71	rs11891361
chrX	50761404	50761475	seq_a,AX-94364877,Affx-17905571,rs11891361,2:136160902,A,C,rs11891361:0-71	65	95.8	0	71	71	rs11891361
chrX	51176052	51176123	seq_a,AX-94364877,Affx-17905571,rs11891361,2:136160902,A,C,rs11891361:0-71	65	95.8	0	71	71	rs11891361
chrX	77102678	77102749	seq_a,AX-94364877,Affx-17905571,rs11891361,2:136160902,A,C,rs11891361:0-71	65	95.8	0	71	71	rs11891361
chrX	82910352	82910423	seq_a,AX-94364877,Affx-17905571,rs11891361,2:136160902,A,C,rs11891361:0-71	65	95.8	0	71	71	rs11891361
chrX	136162635	136162706	seq_a,AX-94364877,Affx-17905571,rs11891361,2:136160902,A,C,rs11891361:0-71	65	95.8	0	71	71	rs11891361
chrX	154391209	154391280	seq_a,AX-94364877,Affx-17905571,rs11891361,2:136160902,A,C,rs11891361:0-71	65	95.8	0	71	71	rs11891361
chrX	56868355	56868426	seq_a,AX-94364877,Affx-17905571,rs11891361,2:136160902,A,C,rs11891361:0-71	63	94.4	0	71	71	rs11891361
chrX	63124316	63124387	seq_a,AX-94364877,Affx-17905571,rs11891361,2:136160902,A,C,rs11891361:0-71	63	94.4	0	71	71	rs11891361
chrX	63357391	63357462	seq_a,AX-94364877,Affx-17905571,rs11891361,2:136160902,A,C,rs11891361:0-71	63	94.4	0	71	71	rs11891361
chrX	72654191	72654262	seq_a,AX-94364877,Affx-17905571,rs11891361,2:136160902,A,C,rs11891361:0-71	63	94.4	0	71	71	rs11891361
chrX	94804508	94804579	seq_a,AX-94364877,Affx-17905571,rs11891361,2:136160902,A,C,rs11891361:0-71	63	94.4	0	71	71	rs11891361
chrX	100695710	100695781	seq_a,AX-94364877,Affx-17905571,rs11891361,2:136160902,A,C,rs11891361:0-71	63	94.4	0	71	71	rs11891361
chrX	100840769	100840840	seq_a,AX-94364877,Affx-17905571,rs11891361,2:136160902,A,C,rs11891361:0-71	63	94.4	0	71	71	rs11891361
chrY	17997642	17997712	seq_b,AX-94364877,Affx-17905571,rs11891361,2:136160902,A,C,rs11891361:1-71	62	94.3	1	71	70	rs11891361
chrY	19820563	19820634	seq_b,AX-94364877,Affx-17905571,rs11891361,2:136160902,A,C,rs11891361:0-71	59	91.6	0	71	71	rs11891361
chrY	21056111	21056182	seq_b,AX-94364877,Affx-17905571,rs11891361,2:136160902,A,C,rs11891361:0-71	59	91.6	0	71	71	rs11891361
chrY	21775204	21775274	seq_b,AX-94364877,Affx-17905571,rs11891361,2:136160902,A,C,rs11891361:0-71	61	90.0	0	71	71	rs11891361
chrY	16124735	16124805	seq_b,AX-94364877,Affx-17905571,rs11891361,2:136160902,A,C,rs11891361:1-71	58	91.5	1	71	70	rs11891361
chrY	21196841	21196910	seq_b,AX-94364877,Affx-17905571,rs11891361,2:136160902,A,C,rs11891361:1-71	60	89.9	1	71	70	rs11891361
chrY	4734727	4734798	seq_b,AX-94364877,Affx-17905571,rs11891361,2:136160902,A,C,rs11891361:0-71	57	90.2	0	71	71	rs11891361
chrY	6720796	6720865	seq_b,AX-94364877,Affx-17905571,rs11891361,2:136160902,A,C,rs11891361:2-71	57	91.4	2	71	69	rs11891361
chrY	19324958	19325029	seq_b,AX-94364877,Affx-17905571,rs11891361,2:136160902,A,C,rs11891361:0-71	57	90.2	0	71	71	rs11891361
chrY	25291143	25291212	seq_b,AX-94364877,Affx-17905571,rs11891361,2:136160902,A,C,rs11891361:2-71	57	91.4	2	71	69	rs11891361
chrY	26922482	26922551	seq_b,AX-94364877,Affx-17905571,rs11891361,2:136160902,A,C,rs11891361:2-71	57	91.4	2	71	69	rs11891361
chrY	9717792	9717862	seq_b,AX-94364877,Affx-17905571,rs11891361,2:136160902,A,C,rs11891361:0-70	56	90.0	0	70	70	rs11891361
chrY	9427653	9427724	seq_b,AX-94364877,Affx-17905571,rs11891361,2:136160902,A,C,rs11891361:0-71	55	88.8	0	71	71	rs11891361
chrY	15834155	15834226	seq_b,AX-94364877,Affx-17905571,rs11891361,2:136160902,A,C,rs11891361:0-71	55	88.8	0	71	71	rs11891361
chrY	19013980	19014051	seq_b,AX-94364877,Affx-17905571,rs11891361,2:136160902,A,C,rs11891361:0-71	55	88.8	0	71	71	rs11891361
chrY	19097250	19097321	seq_b,AX-94364877,Affx-17905571,rs11891361,2:136160902,A,C,rs11891361:0-71	55	88.8	0	71	71	rs11891361
chrX	98489940	98490011	seq_b,AX-94364877,Affx-17905571,rs11891361,2:136160902,A,C,rs11891361:0-71	67	97.2	0	71	71	rs11891361
chrX	35239865	35239935	seq_b,AX-94364877,Affx-17905571,rs11891361,2:136160902,A,C,rs11891361:1-71	64	95.8	1	71	70	rs11891361
chrX	151713319	151713389	seq_b,AX-94364877,Affx-17905571,rs11891361,2:136160902,A,C,rs11891361:1-71	64	95.8	1	71	70	rs11891361
chrX	53174528	53174599	seq_b,AX-94364877,Affx-17905571,rs11891361,2:136160902,A,C,rs11891361:0-71	63	94.4	0	71	71	rs11891361
chrX	63058851	63058922	seq_b,AX-94364877,Affx-17905571,rs11891361,2:136160902,A,C,rs11891361:0-71	63	94.4	0	71	71	rs11891361
chrX	64674202	64674273	seq_b,AX-94364877,Affx-17905571,rs11891361,2:136160902,A,C,rs11891361:0-71	63	94.4	0	71	71	rs11891361
chrX	81196059	81196130	seq_b,AX-94364877,Affx-17905571,rs11891361,2:136160902,A,C,rs11891361:0-71	63	94.4	0	71	71	rs11891361
chrX	151750700	151750771	seq_b,AX-94364877,Affx-17905571,rs11891361,2:136160902,A,C,rs11891361:0-71	63	94.4	0	71	71	rs11891361
chrX	42449238	42449308	seq_b,AX-94364877,Affx-17905571,rs11891361,2:136160902,A,C,rs11891361:0-70	62	94.3	0	70	70	rs11891361
chrX	65646423	65646493	seq_b,AX-94364877,Affx-17905571,rs11891361,2:136160902,A,C,rs11891361:1-71	62	94.3	1	71	70	rs11891361
chrX	148517673	148517743	seq_b,AX-94364877,Affx-17905571,rs11891361,2:136160902,A,C,rs11891361:1-71	62	94.3	1	71	70	rs11891361
chrX	21107623	21107694	seq_b,AX-94364877,Affx-17905571,rs11891361,2:136160902,A,C,rs11891361:0-71	61	93.0	0	71	71	rs11891361
chrX	47641545	47641616	seq_b,AX-94364877,Affx-17905571,rs11891361,2:136160902,A,C,rs11891361:0-71	61	93.0	0	71	71	rs11891361
chrX	51388019	51388090	seq_b,AX-94364877,Affx-17905571,rs11891361,2:136160902,A,C,rs11891361:0-71	61	93.0	0	71	71	rs11891361
chrX	67822430	67822501	seq_b,AX-94364877,Affx-17905571,rs11891361,2:136160902,A,C,rs11891361:0-71	61	93.0	0	71	71	rs11891361
chrX	74102324	74102395	seq_b,AX-94364877,Affx-17905571,rs11891361,2:136160902,A,C,rs11891361:0-71	61	93.0	0	71	71	rs11891361
chrY	14114786	14114856	seq_b,AX-94364877,Affx-17905571,rs11891361,2:136160902,A,C,rs11891361:1-71	62	94.3	1	71	70	rs11891361
chrY	14123900	14123971	seq_b,AX-94364877,Affx-17905571,rs11891361,2:136160902,A,C,rs11891361:0-71	61	93.0	0	71	71	rs11891361
chrY	4914781	4914851	seq_b,AX-94364877,Affx-17905571,rs11891361,2:136160902,A,C,rs11891361:1-71	60	92.9	1	71	70	rs11891361
chrY	15248039	15248109	seq_b,AX-94364877,Affx-17905571,rs11891361,2:136160902,A,C,rs11891361:1-71	60	92.9	1	71	70	rs11891361
chrY	20359145	20359216	seq_b,AX-94364877,Affx-17905571,rs11891361,2:136160902,A,C,rs11891361:0-71	59	91.6	0	71	71	rs11891361
chrY	24491393	24491462	seq_b,AX-94364877,Affx-17905571,rs11891361,2:136160902,A,C,rs11891361:2-71	59	92.8	2	71	69	rs11891361
chrY	15888215	15888285	seq_b,AX-94364877,Affx-17905571,rs11891361,2:136160902,A,C,rs11891361:1-71	58	91.5	1	71	70	rs11891361
chrY	16084163	16084233	seq_b,AX-94364877,Affx-17905571,rs11891361,2:136160902,A,C,rs11891361:1-71	58	91.5	1	71	70	rs11891361
chrY	16141683	16141753	seq_b,AX-94364877,Affx-17905571,rs11891361,2:136160902,A,C,rs11891361:1-71	58	91.5	1	71	70	rs11891361
chrY	21540802	21540872	seq_b,AX-94364877,Affx-17905571,rs11891361,2:136160902,A,C,rs11891361:1-71	58	91.5	1	71	70	rs11891361
chrY	21580511	21580581	seq_b,AX-94364877,Affx-17905571,rs11891361,2:136160902,A,C,rs11891361:1-71	58	91.5	1	71	70	rs11891361
chrY	23111646	23111714	seq_b,AX-94364877,Affx-17905571,rs11891361,2:136160902,A,C,rs11891361:3-71	58	92.7	3	71	68	rs11891361
chrY	15103533	15103604	seq_b,AX-94364877,Affx-17905571,rs11891361,2:136160902,A,C,rs11891361:0-71	57	90.2	0	71	71	rs11891361
chrY	18058586	18058657	seq_b,AX-94364877,Affx-17905571,rs11891361,2:136160902,A,C,rs11891361:0-71	57	90.2	0	71	71	rs11891361
chrY	21796493	21796564	seq_b,AX-94364877,Affx-17905571,rs11891361,2:136160902,A,C,rs11891361:0-71	57	90.2	0	71	71	rs11891361
chrY	25409870	25409939	seq_b,AX-94364877,Affx-17905571,rs11891361,2:136160902,A,C,rs11891361:2-71	57	91.4	2	71	69	rs11891361
chrX	56017686	56017757	seq_b,AX-94364877,Affx-17905571,rs11891361,2:136160902,A,C,rs11891361:0-71	65	95.8	0	71	71	rs11891361
chrX	36194045	36194116	seq_b,AX-94364877,Affx-17905571,rs11891361,2:136160902,A,C,rs11891361:0-71	63	94.4	0	71	71	rs11891361
chrX	50044882	50044953	seq_b,AX-94364877,Affx-17905571,rs11891361,2:136160902,A,C,rs11891361:0-71	63	94.4	0	71	71	rs11891361
chrX	50761404	50761475	seq_b,AX-94364877,Affx-17905571,rs11891361,2:136160902,A,C,rs11891361:0-71	63	94.4	0	71	71	rs11891361
chrX	51176052	51176123	seq_b,AX-94364877,Affx-17905571,rs11891361,2:136160902,A,C,rs11891361:0-71	63	94.4	0	71	71	rs11891361
chrX	77102678	77102749	seq_b,AX-94364877,Affx-17905571,rs11891361,2:136160902,A,C,rs11891361:0-71	63	94.4	0	71	71	rs11891361
chrX	82910352	82910423	seq_b,AX-94364877,Affx-17905571,rs11891361,2:136160902,A,C,rs11891361:0-71	63	94.4	0	71	71	rs11891361
chrX	136162635	136162706	seq_b,AX-94364877,Affx-17905571,rs11891361,2:136160902,A,C,rs11891361:0-71	63	94.4	0	71	71	rs11891361
chrX	154391209	154391280	seq_b,AX-94364877,Affx-17905571,rs11891361,2:136160902,A,C,rs11891361:0-71	63	94.4	0	71	71	rs11891361
chrX	56868355	56868426	seq_b,AX-94364877,Affx-17905571,rs11891361,2:136160902,A,C,rs11891361:0-71	61	93.0	0	71	71	rs11891361
chrX	63124316	63124387	seq_b,AX-94364877,Affx-17905571,rs11891361,2:136160902,A,C,rs11891361:0-71	61	93.0	0	71	71	rs11891361
chrX	63357391	63357462	seq_b,AX-94364877,Affx-17905571,rs11891361,2:136160902,A,C,rs11891361:0-71	61	93.0	0	71	71	rs11891361
chrX	72654191	72654262	seq_b,AX-94364877,Affx-17905571,rs11891361,2:136160902,A,C,rs11891361:0-71	61	93.0	0	71	71	rs11891361
chrX	94804508	94804579	seq_b,AX-94364877,Affx-17905571,rs11891361,2:136160902,A,C,rs11891361:0-71	61	93.0	0	71	71	rs11891361
chrX	100695710	100695781	seq_b,AX-94364877,Affx-17905571,rs11891361,2:136160902,A,C,rs11891361:0-71	61	93.0	0	71	71	rs11891361
chrX	100840769	100840840	seq_b,AX-94364877,Affx-17905571,rs11891361,2:136160902,A,C,rs11891361:0-71	61	93.0	0	71	71	rs11891361
chrY	2013803	2014185	seq_a,AX-94364889,Affx-17913291,rs10192827,2:136521514,A,G,rs10192827:0-32	31	100.0	0	32	32	rs10192827
chrX	27511587	27511680	seq_a,AX-94364889,Affx-17913291,rs10192827,2:136521514,A,G,rs10192827:0-71	61	98.5	0	71	71	rs10192827
chrX	100615987	100616055	seq_a,AX-94364889,Affx-17913291,rs10192827,2:136521514,A,G,rs10192827:0-70	56	85.3	0	70	70	rs10192827
chrX	53095072	53095134	seq_a,AX-94364889,Affx-17913291,rs10192827,2:136521514,A,G,rs10192827:7-71	51	86.9	7	71	64	rs10192827
chrX	48241191	48241236	seq_a,AX-94364889,Affx-17913291,rs10192827,2:136521514,A,G,rs10192827:15-62	36	82.3	15	62	47	rs10192827
chrX	54050639	54050671	seq_a,AX-94364889,Affx-17913291,rs10192827,2:136521514,A,G,rs10192827:0-32	30	96.9	0	32	32	rs10192827
chrX	2063803	2064185	seq_a,AX-94364889,Affx-17913291,rs10192827,2:136521514,A,G,rs10192827:0-32	31	100.0	0	32	32	rs10192827
chrY	1692627	1692674	seq_a,AX-94364889,Affx-17913291,rs10192827,2:136521514,A,G,rs10192827:15-64	40	85.2	15	64	49	rs10192827
chrY	7165515	7165547	seq_a,AX-94364889,Affx-17913291,rs10192827,2:136521514,A,G,rs10192827:0-32	26	90.7	0	32	32	rs10192827
chrX	35607268	35607336	seq_a,AX-94364889,Affx-17913291,rs10192827,2:136521514,A,G,rs10192827:0-71	60	86.8	0	71	71	rs10192827
chrX	119820987	119821052	seq_a,AX-94364889,Affx-17913291,rs10192827,2:136521514,A,G,rs10192827:5-71	54	87.7	5	71	66	rs10192827
chrX	18796027	18796089	seq_a,AX-94364889,Affx-17913291,rs10192827,2:136521514,A,G,rs10192827:7-71	51	85.5	7	71	64	rs10192827
chrX	57964390	57964452	seq_a,AX-94364889,Affx-17913291,rs10192827,2:136521514,A,G,rs10192827:7-71	52	85.5	7	71	64	rs10192827
chrX	1742627	1742674	seq_a,AX-94364889,Affx-17913291,rs10192827,2:136521514,A,G,rs10192827:15-64	40	85.2	15	64	49	rs10192827
chrX	48868605	48868660	seq_a,AX-94364889,Affx-17913291,rs10192827,2:136521514,A,G,rs10192827:0-37	36	100.0	0	37	37	rs10192827
chrX	48273075	48273120	seq_a,AX-94364889,Affx-17913291,rs10192827,2:136521514,A,G,rs10192827:15-62	36	82.3	15	62	47	rs10192827
chrX	95143522	95143554	seq_a,AX-94364889,Affx-17913291,rs10192827,2:136521514,A,G,rs10192827:37-69	30	96.9	37	69	32	rs10192827
chrX	32945600	32945632	seq_a,AX-94364889,Affx-17913291,rs10192827,2:136521514,A,G,rs10192827:0-32	30	96.9	0	32	32	rs10192827
chrX	100456250	100456277	seq_a,AX-94364889,Affx-17913291,rs10192827,2:136521514,A,G,rs10192827:0-27	25	96.3	0	27	27	rs10192827
chrY	26480294	26480357	seq_b,AX-94364889,Affx-17913291,rs10192827,2:136521514,A,G,rs10192827:7-71	52	87.4	7	71	64	rs10192827
chrY	2013803	2014185	seq_b,AX-94364889,Affx-17913291,rs10192827,2:136521514,A,G,rs10192827:0-32	31	100.0	0	32	32	rs10192827
chrX	33138757	33138850	seq_b,AX-94364889,Affx-17913291,rs10192827,2:136521514,A,G,rs10192827:0-71	64	95.7	0	71	71	rs10192827
chrX	118810216	118810279	seq_b,AX-94364889,Affx-17913291,rs10192827,2:136521514,A,G,rs10192827:7-71	56	90.5	7	71	64	rs10192827
chrX	44542680	44542741	seq_b,AX-94364889,Affx-17913291,rs10192827,2:136521514,A,G,rs10192827:7-70	57	90.2	7	70	63	rs10192827
chrX	46453753	46453815	seq_b,AX-94364889,Affx-17913291,rs10192827,2:136521514,A,G,rs10192827:7-71	56	88.8	7	71	64	rs10192827
chrX	149755167	149755226	seq_b,AX-94364889,Affx-17913291,rs10192827,2:136521514,A,G,rs10192827:10-71	54	89.9	10	71	61	rs10192827
chrX	129260257	129260319	seq_b,AX-94364889,Affx-17913291,rs10192827,2:136521514,A,G,rs10192827:7-71	54	87.1	7	71	64	rs10192827
chrX	26762570	26762629	seq_b,AX-94364889,Affx-17913291,rs10192827,2:136521514,A,G,rs10192827:8-69	53	88.2	8	69	61	rs10192827
chrX	28694640	28694702	seq_b,AX-94364889,Affx-17913291,rs10192827,2:136521514,A,G,rs10192827:7-71	52	85.5	7	71	64	rs10192827
chrX	48330413	48330471	seq_b,AX-94364889,Affx-17913291,rs10192827,2:136521514,A,G,rs10192827:9-69	52	88.0	9	69	60	rs10192827
chrX	54514142	54514869	seq_b,AX-94364889,Affx-17913291,rs10192827,2:136521514,A,G,rs10192827:0-71	61	94.2	0	71	71	rs10192827
chrX	12850111	12850173	seq_b,AX-94364889,Affx-17913291,rs10192827,2:136521514,A,G,rs10192827:7-71	51	86.9	7	71	64	rs10192827
chrX	130991593	130991655	seq_b,AX-94364889,Affx-17913291,rs10192827,2:136521514,A,G,rs10192827:7-71	49	85.3	7	71	64	rs10192827
chrX	153372047	153372101	seq_b,AX-94364889,Affx-17913291,rs10192827,2:136521514,A,G,rs10192827:15-71	49	88.9	15	71	56	rs10192827
chrX	44345133	44345187	seq_b,AX-94364889,Affx-17913291,rs10192827,2:136521514,A,G,rs10192827:15-71	48	87.1	15	71	56	rs10192827
chrX	53494105	53494159	seq_b,AX-94364889,Affx-17913291,rs10192827,2:136521514,A,G,rs10192827:15-71	48	87.1	15	71	56	rs10192827
chrX	116816935	116817004	seq_b,AX-94364889,Affx-17913291,rs10192827,2:136521514,A,G,rs10192827:0-71	49	86.5	0	71	71	rs10192827
chrY	27482086	27482149	seq_b,AX-94364889,Affx-17913291,rs10192827,2:136521514,A,G,rs10192827:7-71	52	87.4	7	71	64	rs10192827
chrY	7165515	7165547	seq_b,AX-94364889,Affx-17913291,rs10192827,2:136521514,A,G,rs10192827:0-32	26	90.7	0	32	32	rs10192827
chrX	35607268	35607336	seq_b,AX-94364889,Affx-17913291,rs10192827,2:136521514,A,G,rs10192827:0-71	62	88.3	0	71	71	rs10192827
chrX	44748425	44748487	seq_b,AX-94364889,Affx-17913291,rs10192827,2:136521514,A,G,rs10192827:7-71	59	92.0	7	71	64	rs10192827
chrX	29958144	29958206	seq_b,AX-94364889,Affx-17913291,rs10192827,2:136521514,A,G,rs10192827:7-71	57	90.4	7	71	64	rs10192827
chrX	48218592	48218654	seq_b,AX-94364889,Affx-17913291,rs10192827,2:136521514,A,G,rs10192827:7-71	57	90.4	7	71	64	rs10192827
chrX	96367943	96368005	seq_b,AX-94364889,Affx-17913291,rs10192827,2:136521514,A,G,rs10192827:7-71	57	90.4	7	71	64	rs10192827
chrX	119820987	119821052	seq_b,AX-94364889,Affx-17913291,rs10192827,2:136521514,A,G,rs10192827:5-71	56	89.3	5	71	66	rs10192827
chrX	47161035	47161097	seq_b,AX-94364889,Affx-17913291,rs10192827,2:136521514,A,G,rs10192827:7-71	55	88.8	7	71	64	rs10192827
chrX	30576376	30576430	seq_b,AX-94364889,Affx-17913291,rs10192827,2:136521514,A,G,rs10192827:15-71	53	92.6	15	71	56	rs10192827
chrX	51047682	51047753	seq_b,AX-94364889,Affx-17913291,rs10192827,2:136521514,A,G,rs10192827:7-71	55	93.7	7	71	64	rs10192827
chrX	2761850	2761909	seq_b,AX-94364889,Affx-17913291,rs10192827,2:136521514,A,G,rs10192827:7-68	50	88.0	7	68	61	rs10192827
chrX	110900045	110900187	seq_b,AX-94364889,Affx-17913291,rs10192827,2:136521514,A,G,rs10192827:0-69	55	93.7	0	69	69	rs10192827
chrX	128995959	128996029	seq_b,AX-94364889,Affx-17913291,rs10192827,2:136521514,A,G,rs10192827:0-63	50	90.4	0	63	63	rs10192827
chrX	68563863	68563925	seq_b,AX-94364889,Affx-17913291,rs10192827,2:136521514,A,G,rs10192827:7-71	50	83.9	7	71	64	rs10192827
chrX	48273075	48273120	seq_b,AX-94364889,Affx-17913291,rs10192827,2:136521514,A,G,rs10192827:15-62	38	84.5	15	62	47	rs10192827
chrX	95143522	95143554	seq_b,AX-94364889,Affx-17913291,rs10192827,2:136521514,A,G,rs10192827:37-69	30	96.9	37	69	32	rs10192827
chrX	32945600	32945632	seq_b,AX-94364889,Affx-17913291,rs10192827,2:136521514,A,G,rs10192827:0-32	30	96.9	0	32	32	rs10192827
chrX	47440072	47440230	seq_a,AX-94364892,Affx-17922061,rs6517343,21:37675498,C,G,rs6517343:10-71	54	95.1	10	71	61	rs6517343
chrX	67562851	67563219	seq_a,AX-94364892,Affx-17922061,rs6517343,21:37675498,C,G,rs6517343:9-71	53	93.6	9	71	62	rs6517343
chrX	72351521	72351576	seq_a,AX-94364892,Affx-17922061,rs6517343,21:37675498,C,G,rs6517343:9-64	47	92.8	9	64	55	rs6517343
chrX	101965117	101965278	seq_a,AX-94364892,Affx-17922061,rs6517343,21:37675498,C,G,rs6517343:10-71	50	91.9	10	71	61	rs6517343
chrX	54061951	54062441	seq_a,AX-94364892,Affx-17922061,rs6517343,21:37675498,C,G,rs6517343:9-71	55	96.8	9	71	62	rs6517343
chrX	100343338	100343686	seq_a,AX-94364892,Affx-17922061,rs6517343,21:37675498,C,G,rs6517343:10-64	52	100.0	10	64	54	rs6517343
chrX	2739966	2740021	seq_a,AX-94364892,Affx-17922061,rs6517343,21:37675498,C,G,rs6517343:9-64	43	89.1	9	64	55	rs6517343
chrX	68481212	68481372	seq_a,AX-94364892,Affx-17922061,rs6517343,21:37675498,C,G,rs6517343:10-71	46	88.6	10	71	61	rs6517343
chrX	16913721	16913776	seq_a,AX-94364892,Affx-17922061,rs6517343,21:37675498,C,G,rs6517343:9-64	41	87.3	9	64	55	rs6517343
chrX	46597941	46597996	seq_a,AX-94364892,Affx-17922061,rs6517343,21:37675498,C,G,rs6517343:9-64	41	87.3	9	64	55	rs6517343
chrX	42857406	42857461	seq_a,AX-94364892,Affx-17922061,rs6517343,21:37675498,C,G,rs6517343:9-64	41	87.3	9	64	55	rs6517343
chrX	22089952	22090256	seq_a,AX-94364892,Affx-17922061,rs6517343,21:37675498,C,G,rs6517343:9-71	49	94.7	9	71	62	rs6517343
chrX	109193329	109193386	seq_a,AX-94364892,Affx-17922061,rs6517343,21:37675498,C,G,rs6517343:7-64	37	82.5	7	64	57	rs6517343
chrX	45892534	45892567	seq_a,AX-94364892,Affx-17922061,rs6517343,21:37675498,C,G,rs6517343:10-43	29	94.0	10	43	33	rs6517343
chrX	47450891	47451049	seq_a,AX-94364892,Affx-17922061,rs6517343,21:37675498,C,G,rs6517343:44-71	26	100.0	44	71	27	rs6517343
chrY	5221270	5221323	seq_a,AX-94364892,Affx-17922061,rs6517343,21:37675498,C,G,rs6517343:11-64	43	90.6	11	64	53	rs6517343
chrY	13267995	13268054	seq_a,AX-94364892,Affx-17922061,rs6517343,21:37675498,C,G,rs6517343:1-64	40	77.8	1	64	63	rs6517343
chrY	14275425	14275558	seq_a,AX-94364892,Affx-17922061,rs6517343,21:37675498,C,G,rs6517343:36-71	32	97.2	36	71	35	rs6517343
chrX	87689314	87689471	seq_a,AX-94364892,Affx-17922061,rs6517343,21:37675498,C,G,rs6517343:13-71	49	93.2	13	71	58	rs6517343
chrX	19450921	19451109	seq_a,AX-94364892,Affx-17922061,rs6517343,21:37675498,C,G,rs6517343:10-71	48	90.2	10	71	61	rs6517343
chrX	100677230	100677284	seq_a,AX-94364892,Affx-17922061,rs6517343,21:37675498,C,G,rs6517343:10-64	44	90.8	10	64	54	rs6517343
chrX	154204395	154204450	seq_a,AX-94364892,Affx-17922061,rs6517343,21:37675498,C,G,rs6517343:9-64	41	87.3	9	64	55	rs6517343
chrX	24705305	24705357	seq_a,AX-94364892,Affx-17922061,rs6517343,21:37675498,C,G,rs6517343:12-64	43	92.2	12	64	52	rs6517343
chrX	133996405	133996459	seq_a,AX-94364892,Affx-17922061,rs6517343,21:37675498,C,G,rs6517343:10-64	40	87.1	10	64	54	rs6517343
chrX	64928377	64928825	seq_a,AX-94364892,Affx-17922061,rs6517343,21:37675498,C,G,rs6517343:9-71	43	85.5	9	71	62	rs6517343
chrX	44790429	44790580	seq_a,AX-94364892,Affx-17922061,rs6517343,21:37675498,C,G,rs6517343:24-71	38	91.5	24	71	47	rs6517343
chrX	48906670	48906707	seq_a,AX-94364892,Affx-17922061,rs6517343,21:37675498,C,G,rs6517343:27-64	35	97.3	27	64	37	rs6517343
chrX	41215625	41215991	seq_a,AX-94364892,Affx-17922061,rs6517343,21:37675498,C,G,rs6517343:14-64	40	97.7	14	64	50	rs6517343
chrX	71066988	71067153	seq_a,AX-94364892,Affx-17922061,rs6517343,21:37675498,C,G,rs6517343:36-71	30	94.3	36	71	35	rs6517343
chrX	3864450	3864476	seq_a,AX-94364892,Affx-17922061,rs6517343,21:37675498,C,G,rs6517343:38-64	26	100.0	38	64	26	rs6517343
chrX	91800520	91800642	seq_a,AX-94364892,Affx-17922061,rs6517343,21:37675498,C,G,rs6517343:47-71	23	100.0	47	71	24	rs6517343
chrY	14528999	14529055	seq_b,AX-94364892,Affx-17922061,rs6517343,21:37675498,C,G,rs6517343:11-71	45	87.3	11	71	60	rs6517343
chrY	2530447	2530488	seq_b,AX-94364892,Affx-17922061,rs6517343,21:37675498,C,G,rs6517343:24-71	36	81.6	24	71	47	rs6517343
chrX	47440072	47440230	seq_b,AX-94364892,Affx-17922061,rs6517343,21:37675498,C,G,rs6517343:10-71	56	96.8	10	71	61	rs6517343
chrX	67562851	67563219	seq_b,AX-94364892,Affx-17922061,rs6517343,21:37675498,C,G,rs6517343:9-71	55	95.2	9	71	62	rs6517343
chrX	72351521	72351576	seq_b,AX-94364892,Affx-17922061,rs6517343,21:37675498,C,G,rs6517343:9-64	49	94.6	9	64	55	rs6517343
chrX	101965117	101965278	seq_b,AX-94364892,Affx-17922061,rs6517343,21:37675498,C,G,rs6517343:10-71	52	93.5	10	71	61	rs6517343
chrX	119043186	119043234	seq_b,AX-94364892,Affx-17922061,rs6517343,21:37675498,C,G,rs6517343:9-57	48	100.0	9	57	48	rs6517343
chrX	133971113	133971167	seq_b,AX-94364892,Affx-17922061,rs6517343,21:37675498,C,G,rs6517343:10-64	48	94.5	10	64	54	rs6517343
chrX	100343338	100343686	seq_b,AX-94364892,Affx-17922061,rs6517343,21:37675498,C,G,rs6517343:10-64	51	98.2	10	64	54	rs6517343
chrX	22089952	22090256	seq_b,AX-94364892,Affx-17922061,rs6517343,21:37675498,C,G,rs6517343:9-71	54	95.1	9	71	62	rs6517343
chrX	54061951	54062441	seq_b,AX-94364892,Affx-17922061,rs6517343,21:37675498,C,G,rs6517343:9-71	54	95.1	9	71	62	rs6517343
chrX	2739966	2740021	seq_b,AX-94364892,Affx-17922061,rs6517343,21:37675498,C,G,rs6517343:9-64	45	91.0	9	64	55	rs6517343
chrX	68481212	68481372	seq_b,AX-94364892,Affx-17922061,rs6517343,21:37675498,C,G,rs6517343:10-71	48	90.2	10	71	61	rs6517343
chrX	16913721	16913776	seq_b,AX-94364892,Affx-17922061,rs6517343,21:37675498,C,G,rs6517343:9-64	43	89.1	9	64	55	rs6517343
chrX	42857406	42857461	seq_b,AX-94364892,Affx-17922061,rs6517343,21:37675498,C,G,rs6517343:9-64	43	89.1	9	64	55	rs6517343
chrX	46597941	46597996	seq_b,AX-94364892,Affx-17922061,rs6517343,21:37675498,C,G,rs6517343:9-64	43	89.1	9	64	55	rs6517343
chrX	67811237	67811281	seq_b,AX-94364892,Affx-17922061,rs6517343,21:37675498,C,G,rs6517343:9-53	42	97.8	9	53	44	rs6517343
chrX	8594638	8594693	seq_b,AX-94364892,Affx-17922061,rs6517343,21:37675498,C,G,rs6517343:10-71	46	82.7	10	71	61	rs6517343
chrY	14275425	14275584	seq_b,AX-94364892,Affx-17922061,rs6517343,21:37675498,C,G,rs6517343:10-71	52	93.5	10	71	61	rs6517343
chrY	4941704	4941759	seq_b,AX-94364892,Affx-17922061,rs6517343,21:37675498,C,G,rs6517343:9-64	47	92.8	9	64	55	rs6517343
chrY	5221270	5221323	seq_b,AX-94364892,Affx-17922061,rs6517343,21:37675498,C,G,rs6517343:11-64	45	92.5	11	64	53	rs6517343
chrY	2556648	2556703	seq_b,AX-94364892,Affx-17922061,rs6517343,21:37675498,C,G,rs6517343:10-71	48	84.7	10	71	61	rs6517343
chrY	13267995	13268054	seq_b,AX-94364892,Affx-17922061,rs6517343,21:37675498,C,G,rs6517343:1-64	42	79.7	1	64	63	rs6517343
chrX	87689314	87689471	seq_b,AX-94364892,Affx-17922061,rs6517343,21:37675498,C,G,rs6517343:13-71	51	94.9	13	71	58	rs6517343
chrX	19450921	19451109	seq_b,AX-94364892,Affx-17922061,rs6517343,21:37675498,C,G,rs6517343:10-71	50	91.9	10	71	61	rs6517343
chrX	16783050	16783107	seq_b,AX-94364892,Affx-17922061,rs6517343,21:37675498,C,G,rs6517343:0-58	48	87.8	0	58	58	rs6517343
chrX	100677230	100677284	seq_b,AX-94364892,Affx-17922061,rs6517343,21:37675498,C,G,rs6517343:10-64	46	92.6	10	64	54	rs6517343
chrX	35817223	35817279	seq_b,AX-94364892,Affx-17922061,rs6517343,21:37675498,C,G,rs6517343:9-71	49	85.0	9	71	62	rs6517343
chrX	77236386	77236444	seq_b,AX-94364892,Affx-17922061,rs6517343,21:37675498,C,G,rs6517343:9-71	48	84.0	9	71	62	rs6517343
chrX	2606648	2606703	seq_b,AX-94364892,Affx-17922061,rs6517343,21:37675498,C,G,rs6517343:10-71	48	84.7	10	71	61	rs6517343
chrX	63347241	63347298	seq_b,AX-94364892,Affx-17922061,rs6517343,21:37675498,C,G,rs6517343:10-71	48	86.6	10	71	61	rs6517343
chrX	102952523	102952578	seq_b,AX-94364892,Affx-17922061,rs6517343,21:37675498,C,G,rs6517343:10-71	48	84.7	10	71	61	rs6517343
chrX	136023094	136023147	seq_b,AX-94364892,Affx-17922061,rs6517343,21:37675498,C,G,rs6517343:11-64	43	90.6	11	64	53	rs6517343
chrX	154204395	154204450	seq_b,AX-94364892,Affx-17922061,rs6517343,21:37675498,C,G,rs6517343:9-64	43	89.1	9	64	55	rs6517343
chrX	3864450	3864504	seq_b,AX-94364892,Affx-17922061,rs6517343,21:37675498,C,G,rs6517343:10-64	42	88.9	10	64	54	rs6517343
chrX	23911911	23911969	seq_b,AX-94364892,Affx-17922061,rs6517343,21:37675498,C,G,rs6517343:9-71	46	82.2	9	71	62	rs6517343
chrX	133996405	133996459	seq_b,AX-94364892,Affx-17922061,rs6517343,21:37675498,C,G,rs6517343:10-64	42	88.9	10	64	54	rs6517343
chrX	41215625	41215991	seq_b,AX-94364892,Affx-17922061,rs6517343,21:37675498,C,G,rs6517343:14-64	45	96.0	14	64	50	rs6517343
chrX	64928377	64928825	seq_b,AX-94364892,Affx-17922061,rs6517343,21:37675498,C,G,rs6517343:9-71	45	87.1	9	71	62	rs6517343
chrY	16558628	16558672	seq_a,AX-94364893,Affx-17922066,rs8132672,21:37675683,A,G,rs8132672:24-68	38	93.2	24	68	44	rs8132672
chrY	24943720	24943782	seq_a,AX-94364893,Affx-17922066,rs8132672,21:37675683,A,G,rs8132672:0-62	43	90.8	0	62	62	rs8132672
chrY	26577470	26577532	seq_a,AX-94364893,Affx-17922066,rs8132672,21:37675683,A,G,rs8132672:0-62	43	90.8	0	62	62	rs8132672
chrY	14456799	14456845	seq_a,AX-94364893,Affx-17922066,rs8132672,21:37675683,A,G,rs8132672:24-70	36	89.2	24	70	46	rs8132672
chrY	23776596	23776642	seq_a,AX-94364893,Affx-17922066,rs8132672,21:37675683,A,G,rs8132672:0-46	39	93.4	0	46	46	rs8132672
chrY	20713179	20713225	seq_a,AX-94364893,Affx-17922066,rs8132672,21:37675683,A,G,rs8132672:0-46	36	95.2	0	46	46	rs8132672
chrY	28541878	28541925	seq_a,AX-94364893,Affx-17922066,rs8132672,21:37675683,A,G,rs8132672:0-47	36	95.2	0	47	47	rs8132672
chrY	643780	643811	seq_a,AX-94364893,Affx-17922066,rs8132672,21:37675683,A,G,rs8132672:24-55	27	93.6	24	55	31	rs8132672
chrY	21615934	21615971	seq_a,AX-94364893,Affx-17922066,rs8132672,21:37675683,A,G,rs8132672:8-46	30	88.3	8	46	38	rs8132672
chrY	1984906	1984931	seq_a,AX-94364893,Affx-17922066,rs8132672,21:37675683,A,G,rs8132672:22-47	25	100.0	22	47	25	rs8132672
chrY	17204372	17204398	seq_a,AX-94364893,Affx-17922066,rs8132672,21:37675683,A,G,rs8132672:25-51	24	96.2	25	51	26	rs8132672
chrY	15866196	15866219	seq_a,AX-94364893,Affx-17922066,rs8132672,21:37675683,A,G,rs8132672:22-45	23	100.0	22	45	23	rs8132672
chrY	14501529	14501552	seq_a,AX-94364893,Affx-17922066,rs8132672,21:37675683,A,G,rs8132672:22-45	23	100.0	22	45	23	rs8132672
chrY	6888552	6888573	seq_a,AX-94364893,Affx-17922066,rs8132672,21:37675683,A,G,rs8132672:23-44	21	100.0	23	44	21	rs8132672
chrX	45718428	45718490	seq_a,AX-94364893,Affx-17922066,rs8132672,21:37675683,A,G,rs8132672:8-71	47	87.8	8	71	63	rs8132672
chrX	57107930	57107976	seq_a,AX-94364893,Affx-17922066,rs8132672,21:37675683,A,G,rs8132672:24-70	40	93.5	24	70	46	rs8132672
chrX	77033529	77033580	seq_a,AX-94364893,Affx-17922066,rs8132672,21:37675683,A,G,rs8132672:0-51	42	92.0	0	51	51	rs8132672
chrX	23766838	23766885	seq_a,AX-94364893,Affx-17922066,rs8132672,21:37675683,A,G,rs8132672:24-71	37	89.4	24	71	47	rs8132672
chrX	48871913	48871960	seq_a,AX-94364893,Affx-17922066,rs8132672,21:37675683,A,G,rs8132672:0-47	40	93.5	0	47	47	rs8132672
chrX	38508103	38508151	seq_a,AX-94364893,Affx-17922066,rs8132672,21:37675683,A,G,rs8132672:22-70	36	87.5	22	70	48	rs8132672
chrX	30557004	30557051	seq_a,AX-94364893,Affx-17922066,rs8132672,21:37675683,A,G,rs8132672:24-71	35	87.3	24	71	47	rs8132672
chrX	69784015	69784058	seq_a,AX-94364893,Affx-17922066,rs8132672,21:37675683,A,G,rs8132672:28-71	35	90.7	28	71	43	rs8132672
chrX	69629555	69629624	seq_a,AX-94364893,Affx-17922066,rs8132672,21:37675683,A,G,rs8132672:0-69	40	86.0	0	69	69	rs8132672
chrX	144148141	144148179	seq_a,AX-94364893,Affx-17922066,rs8132672,21:37675683,A,G,rs8132672:24-62	32	92.2	24	62	38	rs8132672
chrX	100586811	100586856	seq_a,AX-94364893,Affx-17922066,rs8132672,21:37675683,A,G,rs8132672:0-45	36	97.5	0	45	45	rs8132672
chrX	111152466	111152517	seq_a,AX-94364893,Affx-17922066,rs8132672,21:37675683,A,G,rs8132672:0-51	38	93.2	0	51	51	rs8132672
chrX	122915742	122915770	seq_a,AX-94364893,Affx-17922066,rs8132672,21:37675683,A,G,rs8132672:23-51	28	100.0	23	51	28	rs8132672
chrX	693780	693811	seq_a,AX-94364893,Affx-17922066,rs8132672,21:37675683,A,G,rs8132672:24-55	27	93.6	24	55	31	rs8132672
chrX	23319660	23319698	seq_a,AX-94364893,Affx-17922066,rs8132672,21:37675683,A,G,rs8132672:8-47	31	91.0	8	47	39	rs8132672
chrX	32554299	32554337	seq_a,AX-94364893,Affx-17922066,rs8132672,21:37675683,A,G,rs8132672:8-47	30	86.2	8	47	39	rs8132672
chrY	6418035	6418096	seq_a,AX-94364893,Affx-17922066,rs8132672,21:37675683,A,G,rs8132672:8-70	52	88.6	8	70	62	rs8132672
chrY	4378008	4378057	seq_a,AX-94364893,Affx-17922066,rs8132672,21:37675683,A,G,rs8132672:22-71	41	91.9	22	71	49	rs8132672
chrY	1622318	1622366	seq_a,AX-94364893,Affx-17922066,rs8132672,21:37675683,A,G,rs8132672:23-71	40	91.7	23	71	48	rs8132672
chrY	13500389	13500460	seq_a,AX-94364893,Affx-17922066,rs8132672,21:37675683,A,G,rs8132672:0-71	45	86.0	0	71	71	rs8132672
chrY	27384875	27384937	seq_a,AX-94364893,Affx-17922066,rs8132672,21:37675683,A,G,rs8132672:0-62	43	90.8	0	62	62	rs8132672
chrY	9091540	9091576	seq_a,AX-94364893,Affx-17922066,rs8132672,21:37675683,A,G,rs8132672:9-46	33	88.9	9	46	37	rs8132672
chrY	20930948	20930994	seq_a,AX-94364893,Affx-17922066,rs8132672,21:37675683,A,G,rs8132672:0-46	36	95.2	0	46	46	rs8132672
chrY	18781970	18782001	seq_a,AX-94364893,Affx-17922066,rs8132672,21:37675683,A,G,rs8132672:20-51	29	96.8	20	51	31	rs8132672
chrY	1759869	1759915	seq_a,AX-94364893,Affx-17922066,rs8132672,21:37675683,A,G,rs8132672:0-46	33	94.8	0	46	46	rs8132672
chrY	2356279	2356304	seq_a,AX-94364893,Affx-17922066,rs8132672,21:37675683,A,G,rs8132672:22-47	25	100.0	22	47	25	rs8132672
chrY	15124006	15124032	seq_a,AX-94364893,Affx-17922066,rs8132672,21:37675683,A,G,rs8132672:25-51	24	96.2	25	51	26	rs8132672
chrY	15665709	15665731	seq_a,AX-94364893,Affx-17922066,rs8132672,21:37675683,A,G,rs8132672:24-46	22	100.0	24	46	22	rs8132672
chrY	14795145	14795167	seq_a,AX-94364893,Affx-17922066,rs8132672,21:37675683,A,G,rs8132672:24-46	22	100.0	24	46	22	rs8132672
chrY	2156339	2156361	seq_a,AX-94364893,Affx-17922066,rs8132672,21:37675683,A,G,rs8132672:24-46	22	100.0	24	46	22	rs8132672
chrY	917785	917807	seq_a,AX-94364893,Affx-17922066,rs8132672,21:37675683,A,G,rs8132672:24-46	22	100.0	24	46	22	rs8132672
chrY	6868698	6868719	seq_a,AX-94364893,Affx-17922066,rs8132672,21:37675683,A,G,rs8132672:30-51	21	100.0	30	51	21	rs8132672
chrX	21480869	21480940	seq_a,AX-94364893,Affx-17922066,rs8132672,21:37675683,A,G,rs8132672:0-71	48	87.7	0	71	71	rs8132672
chrX	133942257	134051746	seq_a,AX-94364893,Affx-17922066,rs8132672,21:37675683,A,G,rs8132672:0-71	53	88.6	0	71	71	rs8132672
chrX	90188533	90188582	seq_a,AX-94364893,Affx-17922066,rs8132672,21:37675683,A,G,rs8132672:22-71	41	91.9	22	71	49	rs8132672
chrX	1672318	1672366	seq_a,AX-94364893,Affx-17922066,rs8132672,21:37675683,A,G,rs8132672:23-71	40	91.7	23	71	48	rs8132672
chrX	30677904	30677952	seq_a,AX-94364893,Affx-17922066,rs8132672,21:37675683,A,G,rs8132672:22-70	38	89.6	22	70	48	rs8132672
chrX	139435079	139435127	seq_a,AX-94364893,Affx-17922066,rs8132672,21:37675683,A,G,rs8132672:22-70	38	89.6	22	70	48	rs8132672
chrX	73557029	73557076	seq_a,AX-94364893,Affx-17922066,rs8132672,21:37675683,A,G,rs8132672:24-71	37	89.4	24	71	47	rs8132672
chrX	112617559	112617602	seq_a,AX-94364893,Affx-17922066,rs8132672,21:37675683,A,G,rs8132672:27-70	37	93.1	27	70	43	rs8132672
chrX	30887235	30887286	seq_a,AX-94364893,Affx-17922066,rs8132672,21:37675683,A,G,rs8132672:0-51	41	95.7	0	51	51	rs8132672
chrX	62231318	62231363	seq_a,AX-94364893,Affx-17922066,rs8132672,21:37675683,A,G,rs8132672:0-45	38	95.4	0	45	45	rs8132672
chrX	123008912	123008957	seq_a,AX-94364893,Affx-17922066,rs8132672,21:37675683,A,G,rs8132672:24-69	35	88.9	24	69	45	rs8132672
chrX	70601153	70601195	seq_a,AX-94364893,Affx-17922066,rs8132672,21:37675683,A,G,rs8132672:28-70	34	90.5	28	70	42	rs8132672
chrX	6172790	6172841	seq_a,AX-94364893,Affx-17922066,rs8132672,21:37675683,A,G,rs8132672:17-68	33	82.4	17	68	51	rs8132672
chrX	139623862	139623913	seq_a,AX-94364893,Affx-17922066,rs8132672,21:37675683,A,G,rs8132672:0-51	38	93.4	0	51	51	rs8132672
chrX	5044048	5044086	seq_a,AX-94364893,Affx-17922066,rs8132672,21:37675683,A,G,rs8132672:12-51	33	86.9	12	51	39	rs8132672
chrX	72553513	72553551	seq_a,AX-94364893,Affx-17922066,rs8132672,21:37675683,A,G,rs8132672:8-47	33	89.2	8	47	39	rs8132672
chrY	26577470	26577532	seq_b,AX-94364893,Affx-17922066,rs8132672,21:37675683,A,G,rs8132672:0-62	45	92.6	0	62	62	rs8132672
chrY	24943720	24943782	seq_b,AX-94364893,Affx-17922066,rs8132672,21:37675683,A,G,rs8132672:0-62	45	92.6	0	62	62	rs8132672
chrY	643780	643811	seq_b,AX-94364893,Affx-17922066,rs8132672,21:37675683,A,G,rs8132672:24-55	29	96.8	24	55	31	rs8132672
chrX	76785741	76786061	seq_b,AX-94364893,Affx-17922066,rs8132672,21:37675683,A,G,rs8132672:0-70	54	92.4	0	70	70	rs8132672
chrX	45718428	45718490	seq_b,AX-94364893,Affx-17922066,rs8132672,21:37675683,A,G,rs8132672:8-71	49	89.5	8	71	63	rs8132672
chrX	48108940	48108986	seq_b,AX-94364893,Affx-17922066,rs8132672,21:37675683,A,G,rs8132672:24-70	42	95.7	24	70	46	rs8132672
chrX	123801371	123801419	seq_b,AX-94364893,Affx-17922066,rs8132672,21:37675683,A,G,rs8132672:23-71	38	89.6	23	71	48	rs8132672
chrX	693780	693811	seq_b,AX-94364893,Affx-17922066,rs8132672,21:37675683,A,G,rs8132672:24-55	29	96.8	24	55	31	rs8132672
chrX	3577213	3577274	seq_b,AX-94364893,Affx-17922066,rs8132672,21:37675683,A,G,rs8132672:12-71	36	91.0	12	71	59	rs8132672
chrX	47159656	47159694	seq_b,AX-94364893,Affx-17922066,rs8132672,21:37675683,A,G,rs8132672:29-71	27	77.5	29	71	42	rs8132672
chrY	6418035	6418096	seq_b,AX-94364893,Affx-17922066,rs8132672,21:37675683,A,G,rs8132672:8-70	54	90.2	8	70	62	rs8132672
chrY	27384875	27384937	seq_b,AX-94364893,Affx-17922066,rs8132672,21:37675683,A,G,rs8132672:0-62	45	92.6	0	62	62	rs8132672
chrX	21480869	21480940	seq_b,AX-94364893,Affx-17922066,rs8132672,21:37675683,A,G,rs8132672:0-71	50	89.3	0	71	71	rs8132672
chrX	53419408	53419479	seq_b,AX-94364893,Affx-17922066,rs8132672,21:37675683,A,G,rs8132672:0-71	50	89.1	0	71	71	rs8132672
chrX	139435079	139435127	seq_b,AX-94364893,Affx-17922066,rs8132672,21:37675683,A,G,rs8132672:22-70	40	91.7	22	70	48	rs8132672
chrX	138552064	138552111	seq_b,AX-94364893,Affx-17922066,rs8132672,21:37675683,A,G,rs8132672:23-70	39	91.5	23	70	47	rs8132672
chrX	112617559	112617602	seq_b,AX-94364893,Affx-17922066,rs8132672,21:37675683,A,G,rs8132672:27-70	39	95.4	27	70	43	rs8132672
chrX	41558218	41558264	seq_b,AX-94364893,Affx-17922066,rs8132672,21:37675683,A,G,rs8132672:24-70	38	91.4	24	70	46	rs8132672
chrX	70601153	70601195	seq_b,AX-94364893,Affx-17922066,rs8132672,21:37675683,A,G,rs8132672:28-70	36	92.9	28	70	42	rs8132672
chrX	6172790	6172841	seq_b,AX-94364893,Affx-17922066,rs8132672,21:37675683,A,G,rs8132672:17-68	35	84.4	17	68	51	rs8132672
chrY	1414562	1414633	seq_a,AX-94364899,Affx-18095572,rs8128260,21:44347082,T,G,rs8128260:0-71	63	94.4	0	71	71	rs8128260
chrY	19183535	19184081	seq_a,AX-94364899,Affx-18095572,rs8128260,21:44347082,T,G,rs8128260:0-71	56	90.2	0	71	71	rs8128260
chrY	19382723	19382785	seq_a,AX-94364899,Affx-18095572,rs8128260,21:44347082,T,G,rs8128260:0-62	48	88.8	0	62	62	rs8128260
chrY	21113033	21113060	seq_a,AX-94364899,Affx-18095572,rs8128260,21:44347082,T,G,rs8128260:36-63	25	96.3	36	63	27	rs8128260
chrX	1464562	1464633	seq_a,AX-94364899,Affx-18095572,rs8128260,21:44347082,T,G,rs8128260:0-71	63	94.4	0	71	71	rs8128260
chrX	43860030	43860101	seq_a,AX-94364899,Affx-18095572,rs8128260,21:44347082,T,G,rs8128260:0-71	63	94.4	0	71	71	rs8128260
chrX	68490227	68490298	seq_a,AX-94364899,Affx-18095572,rs8128260,21:44347082,T,G,rs8128260:0-71	63	94.4	0	71	71	rs8128260
chrX	77489221	77489292	seq_a,AX-94364899,Affx-18095572,rs8128260,21:44347082,T,G,rs8128260:0-71	59	91.6	0	71	71	rs8128260
chrX	96262940	96263011	seq_a,AX-94364899,Affx-18095572,rs8128260,21:44347082,T,G,rs8128260:0-71	59	91.6	0	71	71	rs8128260
chrX	105028565	105028631	seq_a,AX-94364899,Affx-18095572,rs8128260,21:44347082,T,G,rs8128260:0-66	58	94.0	0	66	66	rs8128260
chrX	102923711	102923777	seq_a,AX-94364899,Affx-18095572,rs8128260,21:44347082,T,G,rs8128260:0-66	58	94.0	0	66	66	rs8128260
chrX	17159072	17159143	seq_a,AX-94364899,Affx-18095572,rs8128260,21:44347082,T,G,rs8128260:0-71	57	90.2	0	71	71	rs8128260
chrX	7964021	7964092	seq_a,AX-94364899,Affx-18095572,rs8128260,21:44347082,T,G,rs8128260:0-71	57	90.2	0	71	71	rs8128260
chrX	154077430	154077493	seq_a,AX-94364899,Affx-18095572,rs8128260,21:44347082,T,G,rs8128260:0-63	55	93.7	0	63	63	rs8128260
chrX	43150561	43150613	seq_a,AX-94364899,Affx-18095572,rs8128260,21:44347082,T,G,rs8128260:0-53	43	88.3	0	53	53	rs8128260
chrX	118005020	118005061	seq_a,AX-94364899,Affx-18095572,rs8128260,21:44347082,T,G,rs8128260:22-63	39	97.6	22	63	41	rs8128260
chrY	1416105	1416176	seq_a,AX-94364899,Affx-18095572,rs8128260,21:44347082,T,G,rs8128260:0-71	63	94.4	0	71	71	rs8128260
chrY	5275721	5275792	seq_a,AX-94364899,Affx-18095572,rs8128260,21:44347082,T,G,rs8128260:0-71	59	91.6	0	71	71	rs8128260
chrY	26660477	26660533	seq_a,AX-94364899,Affx-18095572,rs8128260,21:44347082,T,G,rs8128260:6-62	48	92.9	6	62	56	rs8128260
chrY	25026728	25026784	seq_a,AX-94364899,Affx-18095572,rs8128260,21:44347082,T,G,rs8128260:6-62	48	92.9	6	62	56	rs8128260
chrX	71722539	71722610	seq_a,AX-94364899,Affx-18095572,rs8128260,21:44347082,T,G,rs8128260:0-71	65	95.8	0	71	71	rs8128260
chrX	88807526	88807597	seq_a,AX-94364899,Affx-18095572,rs8128260,21:44347082,T,G,rs8128260:0-71	65	95.8	0	71	71	rs8128260
chrX	96280417	96280488	seq_a,AX-94364899,Affx-18095572,rs8128260,21:44347082,T,G,rs8128260:0-71	65	95.8	0	71	71	rs8128260
chrX	1466105	1466176	seq_a,AX-94364899,Affx-18095572,rs8128260,21:44347082,T,G,rs8128260:0-71	63	94.4	0	71	71	rs8128260
chrX	15345148	15345219	seq_a,AX-94364899,Affx-18095572,rs8128260,21:44347082,T,G,rs8128260:0-71	61	93.0	0	71	71	rs8128260
chrX	54409229	54409300	seq_a,AX-94364899,Affx-18095572,rs8128260,21:44347082,T,G,rs8128260:0-71	59	91.6	0	71	71	rs8128260
chrX	35330896	35330967	seq_a,AX-94364899,Affx-18095572,rs8128260,21:44347082,T,G,rs8128260:0-71	59	91.6	0	71	71	rs8128260
chrX	70584485	70584550	seq_a,AX-94364899,Affx-18095572,rs8128260,21:44347082,T,G,rs8128260:6-71	57	93.9	6	71	65	rs8128260
chrX	67588825	67588888	seq_a,AX-94364899,Affx-18095572,rs8128260,21:44347082,T,G,rs8128260:0-63	57	95.3	0	63	63	rs8128260
chrX	94820014	94820077	seq_a,AX-94364899,Affx-18095572,rs8128260,21:44347082,T,G,rs8128260:0-63	53	92.1	0	63	63	rs8128260
chrX	145064250	145064292	seq_a,AX-94364899,Affx-18095572,rs8128260,21:44347082,T,G,rs8128260:0-42	34	90.5	0	42	42	rs8128260
chrY	19183535	19184081	seq_b,AX-94364899,Affx-18095572,rs8128260,21:44347082,T,G,rs8128260:0-71	58	91.6	0	71	71	rs8128260
chrY	19382723	19382785	seq_b,AX-94364899,Affx-18095572,rs8128260,21:44347082,T,G,rs8128260:0-62	50	90.4	0	62	62	rs8128260
chrY	21112998	21113060	seq_b,AX-94364899,Affx-18095572,rs8128260,21:44347082,T,G,rs8128260:0-63	45	82.3	0	63	63	rs8128260
chrX	43860030	43860101	seq_b,AX-94364899,Affx-18095572,rs8128260,21:44347082,T,G,rs8128260:0-71	65	95.8	0	71	71	rs8128260
chrX	68490227	68490298	seq_b,AX-94364899,Affx-18095572,rs8128260,21:44347082,T,G,rs8128260:0-71	65	95.8	0	71	71	rs8128260
chrX	96262940	96263011	seq_b,AX-94364899,Affx-18095572,rs8128260,21:44347082,T,G,rs8128260:0-71	61	93.0	0	71	71	rs8128260
chrX	77489221	77489292	seq_b,AX-94364899,Affx-18095572,rs8128260,21:44347082,T,G,rs8128260:0-71	61	93.0	0	71	71	rs8128260
chrX	102923711	102923777	seq_b,AX-94364899,Affx-18095572,rs8128260,21:44347082,T,G,rs8128260:0-66	60	95.5	0	66	66	rs8128260
chrX	17159072	17159143	seq_b,AX-94364899,Affx-18095572,rs8128260,21:44347082,T,G,rs8128260:0-71	59	91.6	0	71	71	rs8128260
chrX	7964021	7964092	seq_b,AX-94364899,Affx-18095572,rs8128260,21:44347082,T,G,rs8128260:0-71	59	91.6	0	71	71	rs8128260
chrX	154077430	154077493	seq_b,AX-94364899,Affx-18095572,rs8128260,21:44347082,T,G,rs8128260:0-63	57	95.3	0	63	63	rs8128260
chrX	4985050	4985113	seq_b,AX-94364899,Affx-18095572,rs8128260,21:44347082,T,G,rs8128260:0-63	53	92.1	0	63	63	rs8128260
chrX	118005020	118005061	seq_b,AX-94364899,Affx-18095572,rs8128260,21:44347082,T,G,rs8128260:22-63	41	100.0	22	63	41	rs8128260
chrY	5275721	5275792	seq_b,AX-94364899,Affx-18095572,rs8128260,21:44347082,T,G,rs8128260:0-71	61	93.0	0	71	71	rs8128260
chrY	26660477	26660533	seq_b,AX-94364899,Affx-18095572,rs8128260,21:44347082,T,G,rs8128260:6-62	50	94.7	6	62	56	rs8128260
chrY	25026728	25026784	seq_b,AX-94364899,Affx-18095572,rs8128260,21:44347082,T,G,rs8128260:6-62	50	94.7	6	62	56	rs8128260
chrX	96280417	96280488	seq_b,AX-94364899,Affx-18095572,rs8128260,21:44347082,T,G,rs8128260:0-71	67	97.2	0	71	71	rs8128260
chrX	71722539	71722610	seq_b,AX-94364899,Affx-18095572,rs8128260,21:44347082,T,G,rs8128260:0-71	67	97.2	0	71	71	rs8128260
chrX	15345148	15345219	seq_b,AX-94364899,Affx-18095572,rs8128260,21:44347082,T,G,rs8128260:0-71	63	94.4	0	71	71	rs8128260
chrX	54409229	54409300	seq_b,AX-94364899,Affx-18095572,rs8128260,21:44347082,T,G,rs8128260:0-71	61	93.0	0	71	71	rs8128260
chrX	67588825	67588888	seq_b,AX-94364899,Affx-18095572,rs8128260,21:44347082,T,G,rs8128260:0-63	59	96.9	0	63	63	rs8128260
chrX	70584485	70584550	seq_b,AX-94364899,Affx-18095572,rs8128260,21:44347082,T,G,rs8128260:6-71	59	95.4	6	71	65	rs8128260
chrX	94820014	94820077	seq_b,AX-94364899,Affx-18095572,rs8128260,21:44347082,T,G,rs8128260:0-63	51	90.5	0	63	63	rs8128260
chrY	4430399	4430470	seq_a,AX-94364902,Affx-18198408,rs6729803,2:148760626,T,C,rs6729803:0-71	59	91.6	0	71	71	rs6729803
chrY	4099737	4099805	seq_a,AX-94364902,Affx-18198408,rs6729803,2:148760626,T,C,rs6729803:1-69	58	92.7	1	69	68	rs6729803
chrY	15187078	15187148	seq_a,AX-94364902,Affx-18198408,rs6729803,2:148760626,T,C,rs6729803:1-71	58	91.5	1	71	70	rs6729803
chrY	9720823	9720894	seq_a,AX-94364902,Affx-18198408,rs6729803,2:148760626,T,C,rs6729803:0-71	57	90.2	0	71	71	rs6729803
chrY	4623305	4623375	seq_a,AX-94364902,Affx-18198408,rs6729803,2:148760626,T,C,rs6729803:1-71	56	90.0	1	71	70	rs6729803
chrY	5116027	5116097	seq_a,AX-94364902,Affx-18198408,rs6729803,2:148760626,T,C,rs6729803:1-71	56	90.0	1	71	70	rs6729803
chrY	14258964	14259034	seq_a,AX-94364902,Affx-18198408,rs6729803,2:148760626,T,C,rs6729803:1-71	56	90.0	1	71	70	rs6729803
chrY	23442195	23442265	seq_a,AX-94364902,Affx-18198408,rs6729803,2:148760626,T,C,rs6729803:1-71	56	90.0	1	71	70	rs6729803
chrY	25004358	25004428	seq_a,AX-94364902,Affx-18198408,rs6729803,2:148760626,T,C,rs6729803:1-71	56	90.0	1	71	70	rs6729803
chrY	26371426	26371496	seq_a,AX-94364902,Affx-18198408,rs6729803,2:148760626,T,C,rs6729803:1-71	56	90.0	1	71	70	rs6729803
chrY	26638106	26638176	seq_a,AX-94364902,Affx-18198408,rs6729803,2:148760626,T,C,rs6729803:1-71	56	90.0	1	71	70	rs6729803
chrY	28083851	28083921	seq_a,AX-94364902,Affx-18198408,rs6729803,2:148760626,T,C,rs6729803:1-71	56	90.0	1	71	70	rs6729803
chrY	14684883	14684952	seq_a,AX-94364902,Affx-18198408,rs6729803,2:148760626,T,C,rs6729803:2-71	55	89.9	2	71	69	rs6729803
chrY	27856647	27856716	seq_a,AX-94364902,Affx-18198408,rs6729803,2:148760626,T,C,rs6729803:2-71	55	89.9	2	71	69	rs6729803
chrY	7006046	7006116	seq_a,AX-94364902,Affx-18198408,rs6729803,2:148760626,T,C,rs6729803:1-71	54	88.6	1	71	70	rs6729803
chrY	15148377	15148446	seq_a,AX-94364902,Affx-18198408,rs6729803,2:148760626,T,C,rs6729803:1-71	56	87.0	1	71	70	rs6729803
chrX	13425466	13425536	seq_a,AX-94364902,Affx-18198408,rs6729803,2:148760626,T,C,rs6729803:1-71	62	94.3	1	71	70	rs6729803
chrX	83035169	83035239	seq_a,AX-94364902,Affx-18198408,rs6729803,2:148760626,T,C,rs6729803:1-71	62	94.3	1	71	70	rs6729803
chrX	104460053	104460123	seq_a,AX-94364902,Affx-18198408,rs6729803,2:148760626,T,C,rs6729803:1-71	62	94.3	1	71	70	rs6729803
chrX	131126928	131126998	seq_a,AX-94364902,Affx-18198408,rs6729803,2:148760626,T,C,rs6729803:1-71	62	94.3	1	71	70	rs6729803
chrX	137976732	137976802	seq_a,AX-94364902,Affx-18198408,rs6729803,2:148760626,T,C,rs6729803:1-71	62	94.3	1	71	70	rs6729803
chrX	55716730	55716801	seq_a,AX-94364902,Affx-18198408,rs6729803,2:148760626,T,C,rs6729803:0-71	61	93.0	0	71	71	rs6729803
chrX	32330953	32331023	seq_a,AX-94364902,Affx-18198408,rs6729803,2:148760626,T,C,rs6729803:1-71	60	92.9	1	71	70	rs6729803
chrX	41671253	41671323	seq_a,AX-94364902,Affx-18198408,rs6729803,2:148760626,T,C,rs6729803:1-71	60	92.9	1	71	70	rs6729803
chrX	42369695	42369765	seq_a,AX-94364902,Affx-18198408,rs6729803,2:148760626,T,C,rs6729803:1-71	60	92.9	1	71	70	rs6729803
chrX	83813949	83814019	seq_a,AX-94364902,Affx-18198408,rs6729803,2:148760626,T,C,rs6729803:1-71	60	92.9	1	71	70	rs6729803
chrX	96458584	96458652	seq_a,AX-94364902,Affx-18198408,rs6729803,2:148760626,T,C,rs6729803:3-71	60	94.2	3	71	68	rs6729803
chrX	96667814	96667884	seq_a,AX-94364902,Affx-18198408,rs6729803,2:148760626,T,C,rs6729803:1-71	60	92.9	1	71	70	rs6729803
chrX	108850030	108850098	seq_a,AX-94364902,Affx-18198408,rs6729803,2:148760626,T,C,rs6729803:1-69	60	94.2	1	69	68	rs6729803
chrX	108891164	108891232	seq_a,AX-94364902,Affx-18198408,rs6729803,2:148760626,T,C,rs6729803:1-69	60	94.2	1	69	68	rs6729803
chrX	132758599	132758669	seq_a,AX-94364902,Affx-18198408,rs6729803,2:148760626,T,C,rs6729803:1-71	60	92.9	1	71	70	rs6729803
chrX	137158964	137159034	seq_a,AX-94364902,Affx-18198408,rs6729803,2:148760626,T,C,rs6729803:1-71	60	92.9	1	71	70	rs6729803
chrY	3460091	3460161	seq_a,AX-94364902,Affx-18198408,rs6729803,2:148760626,T,C,rs6729803:1-71	58	91.5	1	71	70	rs6729803
chrY	6748754	6748820	seq_a,AX-94364902,Affx-18198408,rs6729803,2:148760626,T,C,rs6729803:1-67	58	94.0	1	67	66	rs6729803
chrY	7344533	7344603	seq_a,AX-94364902,Affx-18198408,rs6729803,2:148760626,T,C,rs6729803:1-71	58	91.5	1	71	70	rs6729803
chrY	21632089	21632159	seq_a,AX-94364902,Affx-18198408,rs6729803,2:148760626,T,C,rs6729803:1-71	58	91.5	1	71	70	rs6729803
chrY	21805463	21805531	seq_a,AX-94364902,Affx-18198408,rs6729803,2:148760626,T,C,rs6729803:1-69	58	92.7	1	69	68	rs6729803
chrY	6159497	6159568	seq_a,AX-94364902,Affx-18198408,rs6729803,2:148760626,T,C,rs6729803:0-71	57	90.2	0	71	71	rs6729803
chrY	2676280	2676350	seq_a,AX-94364902,Affx-18198408,rs6729803,2:148760626,T,C,rs6729803:1-71	56	90.0	1	71	70	rs6729803
chrY	4728188	4728258	seq_a,AX-94364902,Affx-18198408,rs6729803,2:148760626,T,C,rs6729803:1-71	56	90.0	1	71	70	rs6729803
chrY	14962051	14962121	seq_a,AX-94364902,Affx-18198408,rs6729803,2:148760626,T,C,rs6729803:1-71	56	90.0	1	71	70	rs6729803
chrY	16081925	16081993	seq_a,AX-94364902,Affx-18198408,rs6729803,2:148760626,T,C,rs6729803:1-69	56	91.2	1	69	68	rs6729803
chrY	16500470	16500540	seq_a,AX-94364902,Affx-18198408,rs6729803,2:148760626,T,C,rs6729803:1-71	56	90.0	1	71	70	rs6729803
chrY	17856901	17856971	seq_a,AX-94364902,Affx-18198408,rs6729803,2:148760626,T,C,rs6729803:1-71	56	90.0	1	71	70	rs6729803
chrY	18055538	18055608	seq_a,AX-94364902,Affx-18198408,rs6729803,2:148760626,T,C,rs6729803:1-71	56	90.0	1	71	70	rs6729803
chrY	21537851	21537921	seq_a,AX-94364902,Affx-18198408,rs6729803,2:148760626,T,C,rs6729803:1-71	56	90.0	1	71	70	rs6729803
chrY	22779421	22779487	seq_a,AX-94364902,Affx-18198408,rs6729803,2:148760626,T,C,rs6729803:1-67	56	92.5	1	67	66	rs6729803
chrY	24488443	24488513	seq_a,AX-94364902,Affx-18198408,rs6729803,2:148760626,T,C,rs6729803:1-71	56	90.0	1	71	70	rs6729803
chrX	51673115	51673185	seq_a,AX-94364902,Affx-18198408,rs6729803,2:148760626,T,C,rs6729803:1-71	62	94.3	1	71	70	rs6729803
chrX	108184324	108184393	seq_a,AX-94364902,Affx-18198408,rs6729803,2:148760626,T,C,rs6729803:1-71	64	92.8	1	71	70	rs6729803
chrX	148308625	148308695	seq_a,AX-94364902,Affx-18198408,rs6729803,2:148760626,T,C,rs6729803:1-71	62	94.3	1	71	70	rs6729803
chrX	141880739	141880810	seq_a,AX-94364902,Affx-18198408,rs6729803,2:148760626,T,C,rs6729803:0-71	61	93.0	0	71	71	rs6729803
chrX	17509935	17510005	seq_a,AX-94364902,Affx-18198408,rs6729803,2:148760626,T,C,rs6729803:1-71	60	92.9	1	71	70	rs6729803
chrX	23491786	23491856	seq_a,AX-94364902,Affx-18198408,rs6729803,2:148760626,T,C,rs6729803:1-71	60	92.9	1	71	70	rs6729803
chrX	23581453	23581521	seq_a,AX-94364902,Affx-18198408,rs6729803,2:148760626,T,C,rs6729803:1-69	60	94.2	1	69	68	rs6729803
chrX	27632250	27632320	seq_a,AX-94364902,Affx-18198408,rs6729803,2:148760626,T,C,rs6729803:1-71	60	92.9	1	71	70	rs6729803
chrX	28741391	28741461	seq_a,AX-94364902,Affx-18198408,rs6729803,2:148760626,T,C,rs6729803:1-71	60	92.9	1	71	70	rs6729803
chrX	34177307	34177377	seq_a,AX-94364902,Affx-18198408,rs6729803,2:148760626,T,C,rs6729803:1-71	60	92.9	1	71	70	rs6729803
chrX	39042300	39042370	seq_a,AX-94364902,Affx-18198408,rs6729803,2:148760626,T,C,rs6729803:1-71	60	92.9	1	71	70	rs6729803
chrX	41508188	41508258	seq_a,AX-94364902,Affx-18198408,rs6729803,2:148760626,T,C,rs6729803:1-71	60	92.9	1	71	70	rs6729803
chrX	42582683	42582753	seq_a,AX-94364902,Affx-18198408,rs6729803,2:148760626,T,C,rs6729803:1-71	60	92.9	1	71	70	rs6729803
chrX	56201210	56201280	seq_a,AX-94364902,Affx-18198408,rs6729803,2:148760626,T,C,rs6729803:1-71	60	92.9	1	71	70	rs6729803
chrX	57853060	57853130	seq_a,AX-94364902,Affx-18198408,rs6729803,2:148760626,T,C,rs6729803:1-71	60	92.9	1	71	70	rs6729803
chrX	63824008	63824076	seq_a,AX-94364902,Affx-18198408,rs6729803,2:148760626,T,C,rs6729803:1-69	60	94.2	1	69	68	rs6729803
chrY	13563252	13563322	seq_b,AX-94364902,Affx-18198408,rs6729803,2:148760626,T,C,rs6729803:1-71	58	91.5	1	71	70	rs6729803
chrY	4430399	4430470	seq_b,AX-94364902,Affx-18198408,rs6729803,2:148760626,T,C,rs6729803:0-71	57	90.2	0	71	71	rs6729803
chrY	15187078	15187148	seq_b,AX-94364902,Affx-18198408,rs6729803,2:148760626,T,C,rs6729803:1-71	56	90.0	1	71	70	rs6729803
chrY	18361765	18361835	seq_b,AX-94364902,Affx-18198408,rs6729803,2:148760626,T,C,rs6729803:1-71	56	90.0	1	71	70	rs6729803
chrY	9720823	9720894	seq_b,AX-94364902,Affx-18198408,rs6729803,2:148760626,T,C,rs6729803:0-71	55	88.8	0	71	71	rs6729803
chrY	14258964	14259034	seq_b,AX-94364902,Affx-18198408,rs6729803,2:148760626,T,C,rs6729803:1-71	54	88.6	1	71	70	rs6729803
chrY	25004358	25004428	seq_b,AX-94364902,Affx-18198408,rs6729803,2:148760626,T,C,rs6729803:1-71	54	88.6	1	71	70	rs6729803
chrY	14304944	14305015	seq_b,AX-94364902,Affx-18198408,rs6729803,2:148760626,T,C,rs6729803:0-71	53	87.4	0	71	71	rs6729803
chrY	14684883	14684952	seq_b,AX-94364902,Affx-18198408,rs6729803,2:148760626,T,C,rs6729803:2-71	53	88.5	2	71	69	rs6729803
chrY	19328023	19328093	seq_b,AX-94364902,Affx-18198408,rs6729803,2:148760626,T,C,rs6729803:1-71	50	85.8	1	71	70	rs6729803
chrY	9411642	9411704	seq_b,AX-94364902,Affx-18198408,rs6729803,2:148760626,T,C,rs6729803:9-71	48	88.8	9	71	62	rs6729803
chrY	16321499	16397503	seq_b,AX-94364902,Affx-18198408,rs6729803,2:148760626,T,C,rs6729803:1-71	55	90.0	1	71	70	rs6729803
chrY	6685314	6685380	seq_b,AX-94364902,Affx-18198408,rs6729803,2:148760626,T,C,rs6729803:1-67	50	89.1	1	67	66	rs6729803
chrY	59144899	59144948	seq_b,AX-94364902,Affx-18198408,rs6729803,2:148760626,T,C,rs6729803:22-71	41	91.9	22	71	49	rs6729803
chrY	3314890	3314939	seq_b,AX-94364902,Affx-18198408,rs6729803,2:148760626,T,C,rs6729803:22-71	39	89.8	22	71	49	rs6729803
chrY	4737825	4737874	seq_b,AX-94364902,Affx-18198408,rs6729803,2:148760626,T,C,rs6729803:22-71	39	89.8	22	71	49	rs6729803
chrX	146904330	146904400	seq_b,AX-94364902,Affx-18198408,rs6729803,2:148760626,T,C,rs6729803:1-71	62	94.3	1	71	70	rs6729803
chrX	74734820	74734891	seq_b,AX-94364902,Affx-18198408,rs6729803,2:148760626,T,C,rs6729803:0-71	61	93.0	0	71	71	rs6729803
chrX	13425466	13425536	seq_b,AX-94364902,Affx-18198408,rs6729803,2:148760626,T,C,rs6729803:1-71	60	92.9	1	71	70	rs6729803
chrX	56223932	56224002	seq_b,AX-94364902,Affx-18198408,rs6729803,2:148760626,T,C,rs6729803:1-71	60	92.9	1	71	70	rs6729803
chrX	72112708	72112778	seq_b,AX-94364902,Affx-18198408,rs6729803,2:148760626,T,C,rs6729803:1-71	60	92.9	1	71	70	rs6729803
chrX	83035169	83035239	seq_b,AX-94364902,Affx-18198408,rs6729803,2:148760626,T,C,rs6729803:1-71	60	92.9	1	71	70	rs6729803
chrX	104460053	104460123	seq_b,AX-94364902,Affx-18198408,rs6729803,2:148760626,T,C,rs6729803:1-71	60	92.9	1	71	70	rs6729803
chrX	131126928	131126998	seq_b,AX-94364902,Affx-18198408,rs6729803,2:148760626,T,C,rs6729803:1-71	60	92.9	1	71	70	rs6729803
chrX	137976732	137976802	seq_b,AX-94364902,Affx-18198408,rs6729803,2:148760626,T,C,rs6729803:1-71	60	92.9	1	71	70	rs6729803
chrX	55716730	55716801	seq_b,AX-94364902,Affx-18198408,rs6729803,2:148760626,T,C,rs6729803:0-71	59	91.6	0	71	71	rs6729803
chrX	32330953	32331023	seq_b,AX-94364902,Affx-18198408,rs6729803,2:148760626,T,C,rs6729803:1-71	58	91.5	1	71	70	rs6729803
chrX	41671253	41671323	seq_b,AX-94364902,Affx-18198408,rs6729803,2:148760626,T,C,rs6729803:1-71	58	91.5	1	71	70	rs6729803
chrX	42369695	42369765	seq_b,AX-94364902,Affx-18198408,rs6729803,2:148760626,T,C,rs6729803:1-71	58	91.5	1	71	70	rs6729803
chrX	45949962	45950032	seq_b,AX-94364902,Affx-18198408,rs6729803,2:148760626,T,C,rs6729803:1-71	58	91.5	1	71	70	rs6729803
chrX	83813949	83814019	seq_b,AX-94364902,Affx-18198408,rs6729803,2:148760626,T,C,rs6729803:1-71	58	91.5	1	71	70	rs6729803
chrX	96458584	96458652	seq_b,AX-94364902,Affx-18198408,rs6729803,2:148760626,T,C,rs6729803:3-71	58	92.7	3	71	68	rs6729803
chrY	4728188	4728258	seq_b,AX-94364902,Affx-18198408,rs6729803,2:148760626,T,C,rs6729803:1-71	56	90.0	1	71	70	rs6729803
chrY	6748754	6748820	seq_b,AX-94364902,Affx-18198408,rs6729803,2:148760626,T,C,rs6729803:1-67	56	92.5	1	67	66	rs6729803
chrY	7344533	7344603	seq_b,AX-94364902,Affx-18198408,rs6729803,2:148760626,T,C,rs6729803:1-71	56	90.0	1	71	70	rs6729803
chrY	17124911	17124981	seq_b,AX-94364902,Affx-18198408,rs6729803,2:148760626,T,C,rs6729803:1-71	56	90.0	1	71	70	rs6729803
chrY	18447247	18447317	seq_b,AX-94364902,Affx-18198408,rs6729803,2:148760626,T,C,rs6729803:1-71	56	90.0	1	71	70	rs6729803
chrY	21632089	21632159	seq_b,AX-94364902,Affx-18198408,rs6729803,2:148760626,T,C,rs6729803:1-71	56	90.0	1	71	70	rs6729803
chrY	21805463	21805531	seq_b,AX-94364902,Affx-18198408,rs6729803,2:148760626,T,C,rs6729803:1-69	56	91.2	1	69	68	rs6729803
chrY	6159497	6159568	seq_b,AX-94364902,Affx-18198408,rs6729803,2:148760626,T,C,rs6729803:0-71	55	88.8	0	71	71	rs6729803
chrY	14962051	14962121	seq_b,AX-94364902,Affx-18198408,rs6729803,2:148760626,T,C,rs6729803:1-71	54	88.6	1	71	70	rs6729803
chrY	16081925	16081993	seq_b,AX-94364902,Affx-18198408,rs6729803,2:148760626,T,C,rs6729803:1-69	54	89.8	1	69	68	rs6729803
chrY	18055538	18055608	seq_b,AX-94364902,Affx-18198408,rs6729803,2:148760626,T,C,rs6729803:1-71	54	88.6	1	71	70	rs6729803
chrY	21537851	21537921	seq_b,AX-94364902,Affx-18198408,rs6729803,2:148760626,T,C,rs6729803:1-71	54	88.6	1	71	70	rs6729803
chrY	21998672	21998740	seq_b,AX-94364902,Affx-18198408,rs6729803,2:148760626,T,C,rs6729803:1-69	54	89.8	1	69	68	rs6729803
chrY	24488443	24488513	seq_b,AX-94364902,Affx-18198408,rs6729803,2:148760626,T,C,rs6729803:1-71	54	88.6	1	71	70	rs6729803
chrY	27324222	27324292	seq_b,AX-94364902,Affx-18198408,rs6729803,2:148760626,T,C,rs6729803:1-71	54	88.6	1	71	70	rs6729803
chrY	27590939	27591009	seq_b,AX-94364902,Affx-18198408,rs6729803,2:148760626,T,C,rs6729803:1-71	54	88.6	1	71	70	rs6729803
chrX	51673115	51673185	seq_b,AX-94364902,Affx-18198408,rs6729803,2:148760626,T,C,rs6729803:1-71	60	92.9	1	71	70	rs6729803
chrX	72047715	72047785	seq_b,AX-94364902,Affx-18198408,rs6729803,2:148760626,T,C,rs6729803:1-71	60	92.9	1	71	70	rs6729803
chrX	108184324	108184393	seq_b,AX-94364902,Affx-18198408,rs6729803,2:148760626,T,C,rs6729803:1-71	62	91.4	1	71	70	rs6729803
chrX	148308625	148308695	seq_b,AX-94364902,Affx-18198408,rs6729803,2:148760626,T,C,rs6729803:1-71	60	92.9	1	71	70	rs6729803
chrX	141880739	141880810	seq_b,AX-94364902,Affx-18198408,rs6729803,2:148760626,T,C,rs6729803:0-71	59	91.6	0	71	71	rs6729803
chrX	17509935	17510005	seq_b,AX-94364902,Affx-18198408,rs6729803,2:148760626,T,C,rs6729803:1-71	58	91.5	1	71	70	rs6729803
chrX	23491786	23491856	seq_b,AX-94364902,Affx-18198408,rs6729803,2:148760626,T,C,rs6729803:1-71	58	91.5	1	71	70	rs6729803
chrX	23581453	23581521	seq_b,AX-94364902,Affx-18198408,rs6729803,2:148760626,T,C,rs6729803:1-69	58	92.7	1	69	68	rs6729803
chrX	28741391	28741461	seq_b,AX-94364902,Affx-18198408,rs6729803,2:148760626,T,C,rs6729803:1-71	58	91.5	1	71	70	rs6729803
chrX	34177307	34177377	seq_b,AX-94364902,Affx-18198408,rs6729803,2:148760626,T,C,rs6729803:1-71	58	91.5	1	71	70	rs6729803
chrX	41508188	41508258	seq_b,AX-94364902,Affx-18198408,rs6729803,2:148760626,T,C,rs6729803:1-71	58	91.5	1	71	70	rs6729803
chrX	42582683	42582753	seq_b,AX-94364902,Affx-18198408,rs6729803,2:148760626,T,C,rs6729803:1-71	58	91.5	1	71	70	rs6729803
chrX	63824008	63824076	seq_b,AX-94364902,Affx-18198408,rs6729803,2:148760626,T,C,rs6729803:1-69	58	92.7	1	69	68	rs6729803
chrX	81226219	81226289	seq_b,AX-94364902,Affx-18198408,rs6729803,2:148760626,T,C,rs6729803:1-71	58	91.5	1	71	70	rs6729803
chrX	82819409	82819479	seq_b,AX-94364902,Affx-18198408,rs6729803,2:148760626,T,C,rs6729803:1-71	58	91.5	1	71	70	rs6729803
chrX	82907258	82907328	seq_b,AX-94364902,Affx-18198408,rs6729803,2:148760626,T,C,rs6729803:1-71	58	91.5	1	71	70	rs6729803
chrY	4430400	4430471	seq_a,AX-94364903,Affx-18198409,rs6729804,2:148760627,T,C,rs6729804:0-71	59	91.6	0	71	71	rs6729804
chrY	15187078	15187149	seq_a,AX-94364903,Affx-18198409,rs6729804,2:148760627,T,C,rs6729804:0-71	59	91.6	0	71	71	rs6729804
chrY	4099737	4099805	seq_a,AX-94364903,Affx-18198409,rs6729804,2:148760627,T,C,rs6729804:0-68	58	92.7	0	68	68	rs6729804
chrY	4623305	4623376	seq_a,AX-94364903,Affx-18198409,rs6729804,2:148760627,T,C,rs6729804:0-71	57	90.2	0	71	71	rs6729804
chrY	5116027	5116098	seq_a,AX-94364903,Affx-18198409,rs6729804,2:148760627,T,C,rs6729804:0-71	57	90.2	0	71	71	rs6729804
chrY	9720824	9720895	seq_a,AX-94364903,Affx-18198409,rs6729804,2:148760627,T,C,rs6729804:0-71	57	90.2	0	71	71	rs6729804
chrY	14258964	14259035	seq_a,AX-94364903,Affx-18198409,rs6729804,2:148760627,T,C,rs6729804:0-71	57	90.2	0	71	71	rs6729804
chrY	23442195	23442266	seq_a,AX-94364903,Affx-18198409,rs6729804,2:148760627,T,C,rs6729804:0-71	57	90.2	0	71	71	rs6729804
chrY	25004358	25004429	seq_a,AX-94364903,Affx-18198409,rs6729804,2:148760627,T,C,rs6729804:0-71	57	90.2	0	71	71	rs6729804
chrY	26371426	26371497	seq_a,AX-94364903,Affx-18198409,rs6729804,2:148760627,T,C,rs6729804:0-71	57	90.2	0	71	71	rs6729804
chrY	26638106	26638177	seq_a,AX-94364903,Affx-18198409,rs6729804,2:148760627,T,C,rs6729804:0-71	57	90.2	0	71	71	rs6729804
chrY	28083851	28083922	seq_a,AX-94364903,Affx-18198409,rs6729804,2:148760627,T,C,rs6729804:0-71	57	90.2	0	71	71	rs6729804
chrY	14684883	14684953	seq_a,AX-94364903,Affx-18198409,rs6729804,2:148760627,T,C,rs6729804:1-71	56	90.0	1	71	70	rs6729804
chrY	27856647	27856717	seq_a,AX-94364903,Affx-18198409,rs6729804,2:148760627,T,C,rs6729804:1-71	56	90.0	1	71	70	rs6729804
chrY	7006046	7006117	seq_a,AX-94364903,Affx-18198409,rs6729804,2:148760627,T,C,rs6729804:0-71	55	88.8	0	71	71	rs6729804
chrY	15148377	15148447	seq_a,AX-94364903,Affx-18198409,rs6729804,2:148760627,T,C,rs6729804:0-71	57	87.2	0	71	71	rs6729804
chrX	13425466	13425537	seq_a,AX-94364903,Affx-18198409,rs6729804,2:148760627,T,C,rs6729804:0-71	63	94.4	0	71	71	rs6729804
chrX	83035169	83035240	seq_a,AX-94364903,Affx-18198409,rs6729804,2:148760627,T,C,rs6729804:0-71	63	94.4	0	71	71	rs6729804
chrX	104460053	104460124	seq_a,AX-94364903,Affx-18198409,rs6729804,2:148760627,T,C,rs6729804:0-71	63	94.4	0	71	71	rs6729804
chrX	131126928	131126999	seq_a,AX-94364903,Affx-18198409,rs6729804,2:148760627,T,C,rs6729804:0-71	63	94.4	0	71	71	rs6729804
chrX	137976732	137976803	seq_a,AX-94364903,Affx-18198409,rs6729804,2:148760627,T,C,rs6729804:0-71	63	94.4	0	71	71	rs6729804
chrX	32330953	32331024	seq_a,AX-94364903,Affx-18198409,rs6729804,2:148760627,T,C,rs6729804:0-71	61	93.0	0	71	71	rs6729804
chrX	41671253	41671324	seq_a,AX-94364903,Affx-18198409,rs6729804,2:148760627,T,C,rs6729804:0-71	61	93.0	0	71	71	rs6729804
chrX	42369695	42369766	seq_a,AX-94364903,Affx-18198409,rs6729804,2:148760627,T,C,rs6729804:0-71	61	93.0	0	71	71	rs6729804
chrX	55716731	55716802	seq_a,AX-94364903,Affx-18198409,rs6729804,2:148760627,T,C,rs6729804:0-71	61	93.0	0	71	71	rs6729804
chrX	83813949	83814020	seq_a,AX-94364903,Affx-18198409,rs6729804,2:148760627,T,C,rs6729804:0-71	61	93.0	0	71	71	rs6729804
chrX	96458582	96458653	seq_a,AX-94364903,Affx-18198409,rs6729804,2:148760627,T,C,rs6729804:0-71	61	93.0	0	71	71	rs6729804
chrX	96667814	96667885	seq_a,AX-94364903,Affx-18198409,rs6729804,2:148760627,T,C,rs6729804:0-71	61	93.0	0	71	71	rs6729804
chrX	132758599	132758670	seq_a,AX-94364903,Affx-18198409,rs6729804,2:148760627,T,C,rs6729804:0-71	61	93.0	0	71	71	rs6729804
chrX	137158964	137159035	seq_a,AX-94364903,Affx-18198409,rs6729804,2:148760627,T,C,rs6729804:0-71	61	93.0	0	71	71	rs6729804
chrX	137891018	137891089	seq_a,AX-94364903,Affx-18198409,rs6729804,2:148760627,T,C,rs6729804:0-71	61	93.0	0	71	71	rs6729804
chrX	146904330	146904401	seq_a,AX-94364903,Affx-18198409,rs6729804,2:148760627,T,C,rs6729804:0-71	61	93.0	0	71	71	rs6729804
chrY	3460090	3460161	seq_a,AX-94364903,Affx-18198409,rs6729804,2:148760627,T,C,rs6729804:0-71	59	91.6	0	71	71	rs6729804
chrY	7344532	7344603	seq_a,AX-94364903,Affx-18198409,rs6729804,2:148760627,T,C,rs6729804:0-71	59	91.6	0	71	71	rs6729804
chrY	21632088	21632159	seq_a,AX-94364903,Affx-18198409,rs6729804,2:148760627,T,C,rs6729804:0-71	59	91.6	0	71	71	rs6729804
chrY	6748754	6748820	seq_a,AX-94364903,Affx-18198409,rs6729804,2:148760627,T,C,rs6729804:0-66	58	94.0	0	66	66	rs6729804
chrY	21805463	21805531	seq_a,AX-94364903,Affx-18198409,rs6729804,2:148760627,T,C,rs6729804:0-68	58	92.7	0	68	68	rs6729804
chrY	2676279	2676350	seq_a,AX-94364903,Affx-18198409,rs6729804,2:148760627,T,C,rs6729804:0-71	57	90.2	0	71	71	rs6729804
chrY	4728187	4728258	seq_a,AX-94364903,Affx-18198409,rs6729804,2:148760627,T,C,rs6729804:0-71	57	90.2	0	71	71	rs6729804
chrY	6159496	6159567	seq_a,AX-94364903,Affx-18198409,rs6729804,2:148760627,T,C,rs6729804:0-71	57	90.2	0	71	71	rs6729804
chrY	14962050	14962121	seq_a,AX-94364903,Affx-18198409,rs6729804,2:148760627,T,C,rs6729804:0-71	57	90.2	0	71	71	rs6729804
chrY	16500469	16500540	seq_a,AX-94364903,Affx-18198409,rs6729804,2:148760627,T,C,rs6729804:0-71	57	90.2	0	71	71	rs6729804
chrY	17856900	17856971	seq_a,AX-94364903,Affx-18198409,rs6729804,2:148760627,T,C,rs6729804:0-71	57	90.2	0	71	71	rs6729804
chrY	18055537	18055608	seq_a,AX-94364903,Affx-18198409,rs6729804,2:148760627,T,C,rs6729804:0-71	57	90.2	0	71	71	rs6729804
chrY	21537850	21537921	seq_a,AX-94364903,Affx-18198409,rs6729804,2:148760627,T,C,rs6729804:0-71	57	90.2	0	71	71	rs6729804
chrY	24488442	24488513	seq_a,AX-94364903,Affx-18198409,rs6729804,2:148760627,T,C,rs6729804:0-71	57	90.2	0	71	71	rs6729804
chrY	25878447	25878518	seq_a,AX-94364903,Affx-18198409,rs6729804,2:148760627,T,C,rs6729804:0-71	57	90.2	0	71	71	rs6729804
chrY	27324221	27324292	seq_a,AX-94364903,Affx-18198409,rs6729804,2:148760627,T,C,rs6729804:0-71	57	90.2	0	71	71	rs6729804
chrX	51673114	51673185	seq_a,AX-94364903,Affx-18198409,rs6729804,2:148760627,T,C,rs6729804:0-71	63	94.4	0	71	71	rs6729804
chrX	108184323	108184393	seq_a,AX-94364903,Affx-18198409,rs6729804,2:148760627,T,C,rs6729804:0-71	65	92.9	0	71	71	rs6729804
chrX	148308624	148308695	seq_a,AX-94364903,Affx-18198409,rs6729804,2:148760627,T,C,rs6729804:0-71	63	94.4	0	71	71	rs6729804
chrX	17509934	17510005	seq_a,AX-94364903,Affx-18198409,rs6729804,2:148760627,T,C,rs6729804:0-71	61	93.0	0	71	71	rs6729804
chrX	23491785	23491856	seq_a,AX-94364903,Affx-18198409,rs6729804,2:148760627,T,C,rs6729804:0-71	61	93.0	0	71	71	rs6729804
chrX	27632249	27632320	seq_a,AX-94364903,Affx-18198409,rs6729804,2:148760627,T,C,rs6729804:0-71	61	93.0	0	71	71	rs6729804
chrX	28741390	28741461	seq_a,AX-94364903,Affx-18198409,rs6729804,2:148760627,T,C,rs6729804:0-71	61	93.0	0	71	71	rs6729804
chrX	34177306	34177377	seq_a,AX-94364903,Affx-18198409,rs6729804,2:148760627,T,C,rs6729804:0-71	61	93.0	0	71	71	rs6729804
chrX	39042299	39042370	seq_a,AX-94364903,Affx-18198409,rs6729804,2:148760627,T,C,rs6729804:0-71	61	93.0	0	71	71	rs6729804
chrX	41508187	41508258	seq_a,AX-94364903,Affx-18198409,rs6729804,2:148760627,T,C,rs6729804:0-71	61	93.0	0	71	71	rs6729804
chrX	56201209	56201280	seq_a,AX-94364903,Affx-18198409,rs6729804,2:148760627,T,C,rs6729804:0-71	61	93.0	0	71	71	rs6729804
chrX	57853059	57853130	seq_a,AX-94364903,Affx-18198409,rs6729804,2:148760627,T,C,rs6729804:0-71	61	93.0	0	71	71	rs6729804
chrX	81226218	81226289	seq_a,AX-94364903,Affx-18198409,rs6729804,2:148760627,T,C,rs6729804:0-71	61	93.0	0	71	71	rs6729804
chrX	82819408	82819479	seq_a,AX-94364903,Affx-18198409,rs6729804,2:148760627,T,C,rs6729804:0-71	61	93.0	0	71	71	rs6729804
chrX	82907257	82907328	seq_a,AX-94364903,Affx-18198409,rs6729804,2:148760627,T,C,rs6729804:0-71	61	93.0	0	71	71	rs6729804
chrX	94021270	94021341	seq_a,AX-94364903,Affx-18198409,rs6729804,2:148760627,T,C,rs6729804:0-71	61	93.0	0	71	71	rs6729804
chrY	15187078	15187149	seq_b,AX-94364903,Affx-18198409,rs6729804,2:148760627,T,C,rs6729804:0-71	57	90.2	0	71	71	rs6729804
chrY	4099737	4099805	seq_b,AX-94364903,Affx-18198409,rs6729804,2:148760627,T,C,rs6729804:0-68	56	91.2	0	68	68	rs6729804
chrY	9720824	9720895	seq_b,AX-94364903,Affx-18198409,rs6729804,2:148760627,T,C,rs6729804:0-71	55	88.8	0	71	71	rs6729804
chrY	14258964	14259035	seq_b,AX-94364903,Affx-18198409,rs6729804,2:148760627,T,C,rs6729804:0-71	55	88.8	0	71	71	rs6729804
chrY	25004358	25004429	seq_b,AX-94364903,Affx-18198409,rs6729804,2:148760627,T,C,rs6729804:0-71	55	88.8	0	71	71	rs6729804
chrY	14684883	14684953	seq_b,AX-94364903,Affx-18198409,rs6729804,2:148760627,T,C,rs6729804:1-71	54	88.6	1	71	70	rs6729804
chrY	16024543	16024614	seq_b,AX-94364903,Affx-18198409,rs6729804,2:148760627,T,C,rs6729804:0-71	53	87.4	0	71	71	rs6729804
chrY	16664068	16664139	seq_b,AX-94364903,Affx-18198409,rs6729804,2:148760627,T,C,rs6729804:0-71	53	87.4	0	71	71	rs6729804
chrY	16884203	16884271	seq_b,AX-94364903,Affx-18198409,rs6729804,2:148760627,T,C,rs6729804:0-68	52	88.3	0	68	68	rs6729804
chrY	5883033	5883104	seq_b,AX-94364903,Affx-18198409,rs6729804,2:148760627,T,C,rs6729804:0-71	51	86.0	0	71	71	rs6729804
chrY	19328023	19328094	seq_b,AX-94364903,Affx-18198409,rs6729804,2:148760627,T,C,rs6729804:0-71	51	86.0	0	71	71	rs6729804
chrY	9411642	9411705	seq_b,AX-94364903,Affx-18198409,rs6729804,2:148760627,T,C,rs6729804:8-71	49	88.9	8	71	63	rs6729804
chrY	16321499	16397504	seq_b,AX-94364903,Affx-18198409,rs6729804,2:148760627,T,C,rs6729804:0-71	56	90.2	0	71	71	rs6729804
chrY	17247599	17247670	seq_b,AX-94364903,Affx-18198409,rs6729804,2:148760627,T,C,rs6729804:0-71	47	83.1	0	71	71	rs6729804
chrY	21943097	22196305	seq_b,AX-94364903,Affx-18198409,rs6729804,2:148760627,T,C,rs6729804:0-71	56	90.2	0	71	71	rs6729804
chrY	27938192	27938258	seq_b,AX-94364903,Affx-18198409,rs6729804,2:148760627,T,C,rs6729804:0-66	46	84.9	0	66	66	rs6729804
chrX	13425466	13425537	seq_b,AX-94364903,Affx-18198409,rs6729804,2:148760627,T,C,rs6729804:0-71	61	93.0	0	71	71	rs6729804
chrX	26355506	26355577	seq_b,AX-94364903,Affx-18198409,rs6729804,2:148760627,T,C,rs6729804:0-71	61	93.0	0	71	71	rs6729804
chrX	83035169	83035240	seq_b,AX-94364903,Affx-18198409,rs6729804,2:148760627,T,C,rs6729804:0-71	61	93.0	0	71	71	rs6729804
chrX	104460053	104460124	seq_b,AX-94364903,Affx-18198409,rs6729804,2:148760627,T,C,rs6729804:0-71	61	93.0	0	71	71	rs6729804
chrX	131126928	131126999	seq_b,AX-94364903,Affx-18198409,rs6729804,2:148760627,T,C,rs6729804:0-71	61	93.0	0	71	71	rs6729804
chrX	137976732	137976803	seq_b,AX-94364903,Affx-18198409,rs6729804,2:148760627,T,C,rs6729804:0-71	61	93.0	0	71	71	rs6729804
chrX	32330953	32331024	seq_b,AX-94364903,Affx-18198409,rs6729804,2:148760627,T,C,rs6729804:0-71	59	91.6	0	71	71	rs6729804
chrX	41671253	41671324	seq_b,AX-94364903,Affx-18198409,rs6729804,2:148760627,T,C,rs6729804:0-71	59	91.6	0	71	71	rs6729804
chrX	42369695	42369766	seq_b,AX-94364903,Affx-18198409,rs6729804,2:148760627,T,C,rs6729804:0-71	59	91.6	0	71	71	rs6729804
chrX	45949962	45950033	seq_b,AX-94364903,Affx-18198409,rs6729804,2:148760627,T,C,rs6729804:0-71	59	91.6	0	71	71	rs6729804
chrX	55716731	55716802	seq_b,AX-94364903,Affx-18198409,rs6729804,2:148760627,T,C,rs6729804:0-71	59	91.6	0	71	71	rs6729804
chrX	83813949	83814020	seq_b,AX-94364903,Affx-18198409,rs6729804,2:148760627,T,C,rs6729804:0-71	59	91.6	0	71	71	rs6729804
chrX	96458582	96458653	seq_b,AX-94364903,Affx-18198409,rs6729804,2:148760627,T,C,rs6729804:0-71	59	91.6	0	71	71	rs6729804
chrX	96667814	96667885	seq_b,AX-94364903,Affx-18198409,rs6729804,2:148760627,T,C,rs6729804:0-71	59	91.6	0	71	71	rs6729804
chrX	132758599	132758670	seq_b,AX-94364903,Affx-18198409,rs6729804,2:148760627,T,C,rs6729804:0-71	59	91.6	0	71	71	rs6729804
chrX	137158964	137159035	seq_b,AX-94364903,Affx-18198409,rs6729804,2:148760627,T,C,rs6729804:0-71	59	91.6	0	71	71	rs6729804
chrY	3460090	3460161	seq_b,AX-94364903,Affx-18198409,rs6729804,2:148760627,T,C,rs6729804:0-71	57	90.2	0	71	71	rs6729804
chrY	7344532	7344603	seq_b,AX-94364903,Affx-18198409,rs6729804,2:148760627,T,C,rs6729804:0-71	57	90.2	0	71	71	rs6729804
chrY	21632088	21632159	seq_b,AX-94364903,Affx-18198409,rs6729804,2:148760627,T,C,rs6729804:0-71	57	90.2	0	71	71	rs6729804
chrY	6748754	6748820	seq_b,AX-94364903,Affx-18198409,rs6729804,2:148760627,T,C,rs6729804:0-66	56	92.5	0	66	66	rs6729804
chrY	4728187	4728258	seq_b,AX-94364903,Affx-18198409,rs6729804,2:148760627,T,C,rs6729804:0-71	55	88.8	0	71	71	rs6729804
chrY	18055537	18055608	seq_b,AX-94364903,Affx-18198409,rs6729804,2:148760627,T,C,rs6729804:0-71	55	88.8	0	71	71	rs6729804
chrY	24488442	24488513	seq_b,AX-94364903,Affx-18198409,rs6729804,2:148760627,T,C,rs6729804:0-71	55	88.8	0	71	71	rs6729804
chrY	27324221	27324292	seq_b,AX-94364903,Affx-18198409,rs6729804,2:148760627,T,C,rs6729804:0-71	55	88.8	0	71	71	rs6729804
chrY	27590938	27591009	seq_b,AX-94364903,Affx-18198409,rs6729804,2:148760627,T,C,rs6729804:0-71	55	88.8	0	71	71	rs6729804
chrY	16081925	16081993	seq_b,AX-94364903,Affx-18198409,rs6729804,2:148760627,T,C,rs6729804:0-68	54	89.8	0	68	68	rs6729804
chrY	17124910	17124981	seq_b,AX-94364903,Affx-18198409,rs6729804,2:148760627,T,C,rs6729804:0-71	53	87.4	0	71	71	rs6729804
chrY	17836877	17836948	seq_b,AX-94364903,Affx-18198409,rs6729804,2:148760627,T,C,rs6729804:0-71	53	87.4	0	71	71	rs6729804
chrY	18447246	18447317	seq_b,AX-94364903,Affx-18198409,rs6729804,2:148760627,T,C,rs6729804:0-71	53	87.4	0	71	71	rs6729804
chrY	23212333	23212396	seq_b,AX-94364903,Affx-18198409,rs6729804,2:148760627,T,C,rs6729804:8-71	51	90.5	8	71	63	rs6729804
chrY	15378072	15378144	seq_b,AX-94364903,Affx-18198409,rs6729804,2:148760627,T,C,rs6729804:0-71	52	87.2	0	71	71	rs6729804
chrY	14112003	14112074	seq_b,AX-94364903,Affx-18198409,rs6729804,2:148760627,T,C,rs6729804:0-71	49	84.6	0	71	71	rs6729804
chrX	11236762	11236833	seq_b,AX-94364903,Affx-18198409,rs6729804,2:148760627,T,C,rs6729804:0-71	61	93.0	0	71	71	rs6729804
chrX	51673114	51673185	seq_b,AX-94364903,Affx-18198409,rs6729804,2:148760627,T,C,rs6729804:0-71	61	93.0	0	71	71	rs6729804
chrX	108184323	108184393	seq_b,AX-94364903,Affx-18198409,rs6729804,2:148760627,T,C,rs6729804:0-71	63	91.5	0	71	71	rs6729804
chrX	117075479	117075550	seq_b,AX-94364903,Affx-18198409,rs6729804,2:148760627,T,C,rs6729804:0-71	61	93.0	0	71	71	rs6729804
chrX	148308624	148308695	seq_b,AX-94364903,Affx-18198409,rs6729804,2:148760627,T,C,rs6729804:0-71	61	93.0	0	71	71	rs6729804
chrX	17509934	17510005	seq_b,AX-94364903,Affx-18198409,rs6729804,2:148760627,T,C,rs6729804:0-71	59	91.6	0	71	71	rs6729804
chrX	34177306	34177377	seq_b,AX-94364903,Affx-18198409,rs6729804,2:148760627,T,C,rs6729804:0-71	59	91.6	0	71	71	rs6729804
chrX	41508187	41508258	seq_b,AX-94364903,Affx-18198409,rs6729804,2:148760627,T,C,rs6729804:0-71	59	91.6	0	71	71	rs6729804
chrX	56201209	56201280	seq_b,AX-94364903,Affx-18198409,rs6729804,2:148760627,T,C,rs6729804:0-71	59	91.6	0	71	71	rs6729804
chrX	74570956	74571027	seq_b,AX-94364903,Affx-18198409,rs6729804,2:148760627,T,C,rs6729804:0-71	59	91.6	0	71	71	rs6729804
chrX	81226218	81226289	seq_b,AX-94364903,Affx-18198409,rs6729804,2:148760627,T,C,rs6729804:0-71	59	91.6	0	71	71	rs6729804
chrX	82819408	82819479	seq_b,AX-94364903,Affx-18198409,rs6729804,2:148760627,T,C,rs6729804:0-71	59	91.6	0	71	71	rs6729804
chrX	82907257	82907328	seq_b,AX-94364903,Affx-18198409,rs6729804,2:148760627,T,C,rs6729804:0-71	59	91.6	0	71	71	rs6729804
chrX	105052197	105052268	seq_b,AX-94364903,Affx-18198409,rs6729804,2:148760627,T,C,rs6729804:0-71	59	91.6	0	71	71	rs6729804
chrX	107231993	107232064	seq_b,AX-94364903,Affx-18198409,rs6729804,2:148760627,T,C,rs6729804:0-71	59	91.6	0	71	71	rs6729804
chrX	119963567	119963638	seq_b,AX-94364903,Affx-18198409,rs6729804,2:148760627,T,C,rs6729804:0-71	59	91.6	0	71	71	rs6729804
chrY	23888817	23888869	seq_b,AX-94364904,Affx-18198825,rs10186643,2:148803587,T,G,rs10186643:9-61	46	94.3	9	61	52	rs10186643
chrX	64694494	64694559	seq_b,AX-94364904,Affx-18198825,rs10186643,2:148803587,T,G,rs10186643:6-70	57	95.4	6	70	64	rs10186643
chrX	154365686	154365748	seq_b,AX-94364904,Affx-18198825,rs10186643,2:148803587,T,G,rs10186643:7-70	57	92.0	7	70	63	rs10186643
chrX	9833598	9833660	seq_b,AX-94364904,Affx-18198825,rs10186643,2:148803587,T,G,rs10186643:0-61	54	95.1	0	61	61	rs10186643
chrX	133528573	133528630	seq_b,AX-94364904,Affx-18198825,rs10186643,2:148803587,T,G,rs10186643:5-61	53	98.3	5	61	56	rs10186643
chrX	44800726	44800785	seq_b,AX-94364904,Affx-18198825,rs10186643,2:148803587,T,G,rs10186643:3-61	51	94.9	3	61	58	rs10186643
chrX	111622932	111623434	seq_b,AX-94364904,Affx-18198825,rs10186643,2:148803587,T,G,rs10186643:0-61	53	95.1	0	61	61	rs10186643
chrX	108261820	108261877	seq_b,AX-94364904,Affx-18198825,rs10186643,2:148803587,T,G,rs10186643:4-61	47	91.3	4	61	57	rs10186643
chrX	24321504	24321555	seq_b,AX-94364904,Affx-18198825,rs10186643,2:148803587,T,G,rs10186643:11-61	47	98.0	11	61	50	rs10186643
chrX	41336841	41336894	seq_b,AX-94364904,Affx-18198825,rs10186643,2:148803587,T,G,rs10186643:9-61	47	96.2	9	61	52	rs10186643
chrX	132614437	132614503	seq_b,AX-94364904,Affx-18198825,rs10186643,2:148803587,T,G,rs10186643:5-70	49	90.2	5	70	65	rs10186643
chrX	120231910	120232135	seq_b,AX-94364904,Affx-18198825,rs10186643,2:148803587,T,G,rs10186643:9-61	48	98.1	9	61	52	rs10186643
chrX	21873557	21873606	seq_b,AX-94364904,Affx-18198825,rs10186643,2:148803587,T,G,rs10186643:10-58	39	91.7	10	58	48	rs10186643
chrX	6543207	6543237	seq_b,AX-94364904,Affx-18198825,rs10186643,2:148803587,T,G,rs10186643:20-49	26	96.6	20	49	29	rs10186643
chrY	2279716	2279787	seq_b,AX-94364904,Affx-18198825,rs10186643,2:148803587,T,G,rs10186643:0-70	57	91.5	0	70	70	rs10186643
chrY	6869608	6869679	seq_b,AX-94364904,Affx-18198825,rs10186643,2:148803587,T,G,rs10186643:0-70	57	91.5	0	70	70	rs10186643
chrY	8974891	8974944	seq_b,AX-94364904,Affx-18198825,rs10186643,2:148803587,T,G,rs10186643:8-61	47	94.4	8	61	53	rs10186643
chrX	2329716	2329787	seq_b,AX-94364904,Affx-18198825,rs10186643,2:148803587,T,G,rs10186643:0-70	57	91.5	0	70	70	rs10186643
chrX	30629530	30629599	seq_b,AX-94364904,Affx-18198825,rs10186643,2:148803587,T,G,rs10186643:0-71	58	88.3	0	71	71	rs10186643
chrX	133995262	133995723	seq_b,AX-94364904,Affx-18198825,rs10186643,2:148803587,T,G,rs10186643:0-61	56	96.8	0	61	61	rs10186643
chrX	53516296	53516364	seq_b,AX-94364904,Affx-18198825,rs10186643,2:148803587,T,G,rs10186643:4-71	52	89.6	4	71	67	rs10186643
chrX	29815947	29816009	seq_b,AX-94364904,Affx-18198825,rs10186643,2:148803587,T,G,rs10186643:0-61	50	91.9	0	61	61	rs10186643
chrX	37619768	37619823	seq_b,AX-94364904,Affx-18198825,rs10186643,2:148803587,T,G,rs10186643:0-54	49	96.3	0	54	54	rs10186643
chrX	70306960	70307020	seq_b,AX-94364904,Affx-18198825,rs10186643,2:148803587,T,G,rs10186643:4-61	48	94.5	4	61	57	rs10186643
chrX	54180997	54181059	seq_b,AX-94364904,Affx-18198825,rs10186643,2:148803587,T,G,rs10186643:0-61	49	94.6	0	61	61	rs10186643
chrX	54013326	54013367	seq_b,AX-94364904,Affx-18198825,rs10186643,2:148803587,T,G,rs10186643:14-51	33	97.3	14	51	37	rs10186643
chrX	40674014	40674044	seq_b,AX-94364904,Affx-18198825,rs10186643,2:148803587,T,G,rs10186643:27-57	28	96.7	27	57	30	rs10186643
chrY	7974543	7974603	seq_a,AX-94364908,Affx-18437488,rs4613239,2:169119609,C,G,rs4613239:0-60	50	91.7	0	60	60	rs4613239
chrY	5717757	5717828	seq_a,AX-94364908,Affx-18437488,rs4613239,2:169119609,C,G,rs4613239:0-71	49	84.6	0	71	71	rs4613239
chrY	27379831	27379893	seq_a,AX-94364908,Affx-18437488,rs4613239,2:169119609,C,G,rs4613239:0-62	48	88.8	0	62	62	rs4613239
chrY	26243659	26243712	seq_a,AX-94364908,Affx-18437488,rs4613239,2:169119609,C,G,rs4613239:12-65	47	94.4	12	65	53	rs4613239
chrY	3005436	3005498	seq_a,AX-94364908,Affx-18437488,rs4613239,2:169119609,C,G,rs4613239:0-65	49	82.3	0	65	65	rs4613239
chrY	20040749	20040802	seq_a,AX-94364908,Affx-18437488,rs4613239,2:169119609,C,G,rs4613239:12-65	45	92.5	12	65	53	rs4613239
chrX	116557243	116557308	seq_a,AX-94364908,Affx-18437488,rs4613239,2:169119609,C,G,rs4613239:0-65	59	95.4	0	65	65	rs4613239
chrX	125362315	125362460	seq_a,AX-94364908,Affx-18437488,rs4613239,2:169119609,C,G,rs4613239:0-71	60	93.0	0	71	71	rs4613239
chrX	134528654	134528719	seq_a,AX-94364908,Affx-18437488,rs4613239,2:169119609,C,G,rs4613239:0-65	57	93.9	0	65	65	rs4613239
chrX	125176148	125176213	seq_a,AX-94364908,Affx-18437488,rs4613239,2:169119609,C,G,rs4613239:0-65	55	92.4	0	65	65	rs4613239
chrX	140977605	140977670	seq_a,AX-94364908,Affx-18437488,rs4613239,2:169119609,C,G,rs4613239:0-65	55	92.4	0	65	65	rs4613239
chrX	75737986	75738051	seq_a,AX-94364908,Affx-18437488,rs4613239,2:169119609,C,G,rs4613239:0-65	53	90.8	0	65	65	rs4613239
chrX	86482795	86482860	seq_a,AX-94364908,Affx-18437488,rs4613239,2:169119609,C,G,rs4613239:0-65	53	90.8	0	65	65	rs4613239
chrX	97915759	97915824	seq_a,AX-94364908,Affx-18437488,rs4613239,2:169119609,C,G,rs4613239:0-65	53	90.8	0	65	65	rs4613239
chrX	78993675	78993740	seq_a,AX-94364908,Affx-18437488,rs4613239,2:169119609,C,G,rs4613239:0-65	51	89.3	0	65	65	rs4613239
chrX	90319321	90319386	seq_a,AX-94364908,Affx-18437488,rs4613239,2:169119609,C,G,rs4613239:0-65	51	89.3	0	65	65	rs4613239
chrX	120588761	120588826	seq_a,AX-94364908,Affx-18437488,rs4613239,2:169119609,C,G,rs4613239:0-65	51	89.3	0	65	65	rs4613239
chrX	122683599	122683664	seq_a,AX-94364908,Affx-18437488,rs4613239,2:169119609,C,G,rs4613239:0-65	51	89.3	0	65	65	rs4613239
chrX	138484414	138484479	seq_a,AX-94364908,Affx-18437488,rs4613239,2:169119609,C,G,rs4613239:0-65	51	89.3	0	65	65	rs4613239
chrX	76348150	76348214	seq_a,AX-94364908,Affx-18437488,rs4613239,2:169119609,C,G,rs4613239:1-65	50	89.1	1	65	64	rs4613239
chrX	91988050	91988121	seq_a,AX-94364908,Affx-18437488,rs4613239,2:169119609,C,G,rs4613239:0-71	49	84.6	0	71	71	rs4613239
chrX	94176418	94176483	seq_a,AX-94364908,Affx-18437488,rs4613239,2:169119609,C,G,rs4613239:0-65	49	87.7	0	65	65	rs4613239
chrY	8172234	8172296	seq_a,AX-94364908,Affx-18437488,rs4613239,2:169119609,C,G,rs4613239:0-62	56	95.2	0	62	62	rs4613239
chrY	6770350	6770412	seq_a,AX-94364908,Affx-18437488,rs4613239,2:169119609,C,G,rs4613239:0-65	53	85.5	0	65	65	rs4613239
chrY	26582510	26582572	seq_a,AX-94364908,Affx-18437488,rs4613239,2:169119609,C,G,rs4613239:0-62	48	88.8	0	62	62	rs4613239
chrY	24948764	24948826	seq_a,AX-94364908,Affx-18437488,rs4613239,2:169119609,C,G,rs4613239:0-62	48	88.8	0	62	62	rs4613239
chrY	27718717	27718770	seq_a,AX-94364908,Affx-18437488,rs4613239,2:169119609,C,G,rs4613239:12-65	47	94.4	12	65	53	rs4613239
chrY	20088936	20088989	seq_a,AX-94364908,Affx-18437488,rs4613239,2:169119609,C,G,rs4613239:12-65	45	92.5	12	65	53	rs4613239
chrY	4990020	4990062	seq_a,AX-94364908,Affx-18437488,rs4613239,2:169119609,C,G,rs4613239:0-42	34	90.5	0	42	42	rs4613239
chrY	17087773	17087794	seq_a,AX-94364908,Affx-18437488,rs4613239,2:169119609,C,G,rs4613239:44-65	21	100.0	44	65	21	rs4613239
chrX	9778161	9778225	seq_a,AX-94364908,Affx-18437488,rs4613239,2:169119609,C,G,rs4613239:0-64	58	95.4	0	64	64	rs4613239
chrX	69085843	69085908	seq_a,AX-94364908,Affx-18437488,rs4613239,2:169119609,C,G,rs4613239:0-65	57	93.9	0	65	65	rs4613239
chrX	74612665	74612730	seq_a,AX-94364908,Affx-18437488,rs4613239,2:169119609,C,G,rs4613239:0-65	57	93.9	0	65	65	rs4613239
chrX	143080334	143080405	seq_a,AX-94364908,Affx-18437488,rs4613239,2:169119609,C,G,rs4613239:0-71	57	90.2	0	71	71	rs4613239
chrX	126073531	126073600	seq_a,AX-94364908,Affx-18437488,rs4613239,2:169119609,C,G,rs4613239:0-70	58	88.5	0	70	70	rs4613239
chrX	86604955	86605020	seq_a,AX-94364908,Affx-18437488,rs4613239,2:169119609,C,G,rs4613239:0-65	55	92.4	0	65	65	rs4613239
chrX	108058034	108058099	seq_a,AX-94364908,Affx-18437488,rs4613239,2:169119609,C,G,rs4613239:0-65	55	92.4	0	65	65	rs4613239
chrX	123290821	123290886	seq_a,AX-94364908,Affx-18437488,rs4613239,2:169119609,C,G,rs4613239:0-65	55	92.4	0	65	65	rs4613239
chrX	137292217	137292281	seq_a,AX-94364908,Affx-18437488,rs4613239,2:169119609,C,G,rs4613239:1-65	54	92.2	1	65	64	rs4613239
chrX	55641907	55641972	seq_a,AX-94364908,Affx-18437488,rs4613239,2:169119609,C,G,rs4613239:0-65	53	90.8	0	65	65	rs4613239
chrX	125228413	125228478	seq_a,AX-94364908,Affx-18437488,rs4613239,2:169119609,C,G,rs4613239:0-65	51	89.3	0	65	65	rs4613239
chrX	143430046	143430111	seq_a,AX-94364908,Affx-18437488,rs4613239,2:169119609,C,G,rs4613239:0-65	51	89.3	0	65	65	rs4613239
chrX	85666760	85666820	seq_a,AX-94364908,Affx-18437488,rs4613239,2:169119609,C,G,rs4613239:5-65	50	91.7	5	65	60	rs4613239
chrX	121469700	121469765	seq_a,AX-94364908,Affx-18437488,rs4613239,2:169119609,C,G,rs4613239:0-65	49	87.7	0	65	65	rs4613239
chrX	124944231	124944296	seq_a,AX-94364908,Affx-18437488,rs4613239,2:169119609,C,G,rs4613239:0-65	49	87.7	0	65	65	rs4613239
chrX	62530456	62530522	seq_a,AX-94364908,Affx-18437488,rs4613239,2:169119609,C,G,rs4613239:0-65	49	94.6	0	65	65	rs4613239
chrY	5717757	5717828	seq_b,AX-94364908,Affx-18437488,rs4613239,2:169119609,C,G,rs4613239:0-71	49	84.6	0	71	71	rs4613239
chrY	7974543	7974603	seq_b,AX-94364908,Affx-18437488,rs4613239,2:169119609,C,G,rs4613239:0-60	48	90.0	0	60	60	rs4613239
chrY	27379831	27379893	seq_b,AX-94364908,Affx-18437488,rs4613239,2:169119609,C,G,rs4613239:0-62	46	87.1	0	62	62	rs4613239
chrY	26243659	26243712	seq_b,AX-94364908,Affx-18437488,rs4613239,2:169119609,C,G,rs4613239:12-65	45	92.5	12	65	53	rs4613239
chrY	3005436	3005498	seq_b,AX-94364908,Affx-18437488,rs4613239,2:169119609,C,G,rs4613239:0-65	47	80.7	0	65	65	rs4613239
chrY	20040749	20040802	seq_b,AX-94364908,Affx-18437488,rs4613239,2:169119609,C,G,rs4613239:12-65	43	90.6	12	65	53	rs4613239
chrX	116557243	116557308	seq_b,AX-94364908,Affx-18437488,rs4613239,2:169119609,C,G,rs4613239:0-65	57	93.9	0	65	65	rs4613239
chrX	125362315	125362460	seq_b,AX-94364908,Affx-18437488,rs4613239,2:169119609,C,G,rs4613239:0-71	58	91.6	0	71	71	rs4613239
chrX	134528654	134528719	seq_b,AX-94364908,Affx-18437488,rs4613239,2:169119609,C,G,rs4613239:0-65	55	92.4	0	65	65	rs4613239
chrX	120588761	120588826	seq_b,AX-94364908,Affx-18437488,rs4613239,2:169119609,C,G,rs4613239:0-65	53	90.8	0	65	65	rs4613239
chrX	125176148	125176213	seq_b,AX-94364908,Affx-18437488,rs4613239,2:169119609,C,G,rs4613239:0-65	53	90.8	0	65	65	rs4613239
chrX	140977605	140977670	seq_b,AX-94364908,Affx-18437488,rs4613239,2:169119609,C,G,rs4613239:0-65	53	90.8	0	65	65	rs4613239
chrX	97915759	97915824	seq_b,AX-94364908,Affx-18437488,rs4613239,2:169119609,C,G,rs4613239:0-65	51	89.3	0	65	65	rs4613239
chrX	78993675	78993740	seq_b,AX-94364908,Affx-18437488,rs4613239,2:169119609,C,G,rs4613239:0-65	49	87.7	0	65	65	rs4613239
chrX	90319321	90319386	seq_b,AX-94364908,Affx-18437488,rs4613239,2:169119609,C,G,rs4613239:0-65	49	87.7	0	65	65	rs4613239
chrX	91988050	91988121	seq_b,AX-94364908,Affx-18437488,rs4613239,2:169119609,C,G,rs4613239:0-71	49	84.6	0	71	71	rs4613239
chrX	94176418	94176483	seq_b,AX-94364908,Affx-18437488,rs4613239,2:169119609,C,G,rs4613239:0-65	49	87.7	0	65	65	rs4613239
chrX	122683599	122683664	seq_b,AX-94364908,Affx-18437488,rs4613239,2:169119609,C,G,rs4613239:0-65	49	87.7	0	65	65	rs4613239
chrX	138484414	138484479	seq_b,AX-94364908,Affx-18437488,rs4613239,2:169119609,C,G,rs4613239:0-65	49	87.7	0	65	65	rs4613239
chrX	94970026	94970086	seq_b,AX-94364908,Affx-18437488,rs4613239,2:169119609,C,G,rs4613239:10-70	46	88.4	10	70	60	rs4613239
chrX	79780421	79780686	seq_b,AX-94364908,Affx-18437488,rs4613239,2:169119609,C,G,rs4613239:0-65	48	87.7	0	65	65	rs4613239
chrX	88736204	88736266	seq_b,AX-94364908,Affx-18437488,rs4613239,2:169119609,C,G,rs4613239:0-65	47	80.7	0	65	65	rs4613239
chrY	8172234	8172296	seq_b,AX-94364908,Affx-18437488,rs4613239,2:169119609,C,G,rs4613239:0-62	54	93.6	0	62	62	rs4613239
chrY	6770350	6770412	seq_b,AX-94364908,Affx-18437488,rs4613239,2:169119609,C,G,rs4613239:0-65	51	83.9	0	65	65	rs4613239
chrY	26582510	26582572	seq_b,AX-94364908,Affx-18437488,rs4613239,2:169119609,C,G,rs4613239:0-62	46	87.1	0	62	62	rs4613239
chrY	24948764	24948826	seq_b,AX-94364908,Affx-18437488,rs4613239,2:169119609,C,G,rs4613239:0-62	46	87.1	0	62	62	rs4613239
chrY	27718717	27718770	seq_b,AX-94364908,Affx-18437488,rs4613239,2:169119609,C,G,rs4613239:12-65	45	92.5	12	65	53	rs4613239
chrY	20088936	20088989	seq_b,AX-94364908,Affx-18437488,rs4613239,2:169119609,C,G,rs4613239:12-65	43	90.6	12	65	53	rs4613239
chrY	4990030	4990062	seq_b,AX-94364908,Affx-18437488,rs4613239,2:169119609,C,G,rs4613239:0-32	28	93.8	0	32	32	rs4613239
chrY	17087773	17087794	seq_b,AX-94364908,Affx-18437488,rs4613239,2:169119609,C,G,rs4613239:44-65	21	100.0	44	65	21	rs4613239
chrX	9778161	9778225	seq_b,AX-94364908,Affx-18437488,rs4613239,2:169119609,C,G,rs4613239:0-64	56	93.8	0	64	64	rs4613239
chrX	69085843	69085908	seq_b,AX-94364908,Affx-18437488,rs4613239,2:169119609,C,G,rs4613239:0-65	55	92.4	0	65	65	rs4613239
chrX	74612665	74612730	seq_b,AX-94364908,Affx-18437488,rs4613239,2:169119609,C,G,rs4613239:0-65	55	92.4	0	65	65	rs4613239
chrX	143080334	143080405	seq_b,AX-94364908,Affx-18437488,rs4613239,2:169119609,C,G,rs4613239:0-71	55	88.8	0	71	71	rs4613239
chrX	126073531	126073600	seq_b,AX-94364908,Affx-18437488,rs4613239,2:169119609,C,G,rs4613239:0-70	56	87.0	0	70	70	rs4613239
chrX	86604955	86605020	seq_b,AX-94364908,Affx-18437488,rs4613239,2:169119609,C,G,rs4613239:0-65	53	90.8	0	65	65	rs4613239
chrX	108058034	108058099	seq_b,AX-94364908,Affx-18437488,rs4613239,2:169119609,C,G,rs4613239:0-65	53	90.8	0	65	65	rs4613239
chrX	123290821	123290886	seq_b,AX-94364908,Affx-18437488,rs4613239,2:169119609,C,G,rs4613239:0-65	53	90.8	0	65	65	rs4613239
chrX	137292217	137292281	seq_b,AX-94364908,Affx-18437488,rs4613239,2:169119609,C,G,rs4613239:1-65	52	90.7	1	65	64	rs4613239
chrX	55641907	55641972	seq_b,AX-94364908,Affx-18437488,rs4613239,2:169119609,C,G,rs4613239:0-65	51	89.3	0	65	65	rs4613239
chrX	125228413	125228478	seq_b,AX-94364908,Affx-18437488,rs4613239,2:169119609,C,G,rs4613239:0-65	49	87.7	0	65	65	rs4613239
chrX	143430046	143430111	seq_b,AX-94364908,Affx-18437488,rs4613239,2:169119609,C,G,rs4613239:0-65	49	87.7	0	65	65	rs4613239
chrX	85666760	85666820	seq_b,AX-94364908,Affx-18437488,rs4613239,2:169119609,C,G,rs4613239:5-65	48	90.0	5	65	60	rs4613239
chrX	121469700	121469765	seq_b,AX-94364908,Affx-18437488,rs4613239,2:169119609,C,G,rs4613239:0-65	47	86.2	0	65	65	rs4613239
chrX	62530456	62530522	seq_b,AX-94364908,Affx-18437488,rs4613239,2:169119609,C,G,rs4613239:0-65	47	92.8	0	65	65	rs4613239
chrX	131428898	131428954	seq_b,AX-94364908,Affx-18437488,rs4613239,2:169119609,C,G,rs4613239:1-57	40	85.8	1	57	56	rs4613239
chrY	19755977	19756011	seq_a,AX-94364909,Affx-18437574,rs72884569,2:169129478,T,C,rs72884569:18-58	30	78.2	18	58	40	rs72884569
chrX	31106826	31106872	seq_a,AX-94364909,Affx-18437574,rs72884569,2:169129478,T,C,rs72884569:24-71	37	84.8	24	71	47	rs72884569
chrX	136001698	136001738	seq_a,AX-94364909,Affx-18437574,rs72884569,2:169129478,T,C,rs72884569:31-71	30	87.5	31	71	40	rs72884569
chrY	20423765	20423799	seq_a,AX-94364909,Affx-18437574,rs72884569,2:169129478,T,C,rs72884569:18-58	30	78.2	18	58	40	rs72884569
chrY	14797308	14797338	seq_a,AX-94364909,Affx-18437574,rs72884569,2:169129478,T,C,rs72884569:26-55	26	96.6	26	55	29	rs72884569
chrX	19927840	19927897	seq_a,AX-94364909,Affx-18437574,rs72884569,2:169129478,T,C,rs72884569:4-71	49	81.5	4	71	67	rs72884569
chrX	41148989	41149024	seq_a,AX-94364909,Affx-18437574,rs72884569,2:169129478,T,C,rs72884569:36-71	27	88.6	36	71	35	rs72884569
chrX	46627240	46627277	seq_a,AX-94364909,Affx-18437574,rs72884569,2:169129478,T,C,rs72884569:23-60	31	94.3	23	60	37	rs72884569
chrX	153973593	153973620	seq_a,AX-94364909,Affx-18437574,rs72884569,2:169129478,T,C,rs72884569:31-58	25	96.3	31	58	27	rs72884569
chrX	145427447	145427478	seq_a,AX-94364909,Affx-18437574,rs72884569,2:169129478,T,C,rs72884569:24-57	28	83.9	24	57	33	rs72884569
chrX	136377053	136377084	seq_a,AX-94364909,Affx-18437574,rs72884569,2:169129478,T,C,rs72884569:27-55	27	100.0	27	55	28	rs72884569
chrX	24588295	24588323	seq_a,AX-94364909,Affx-18437574,rs72884569,2:169129478,T,C,rs72884569:26-54	24	92.9	26	54	28	rs72884569
chrY	1734756	1734803	seq_b,AX-94364909,Affx-18437574,rs72884569,2:169129478,T,C,rs72884569:24-71	37	89.4	24	71	47	rs72884569
chrY	375951	375990	seq_b,AX-94364909,Affx-18437574,rs72884569,2:169129478,T,C,rs72884569:32-71	31	89.8	32	71	39	rs72884569
chrY	19755977	19756011	seq_b,AX-94364909,Affx-18437574,rs72884569,2:169129478,T,C,rs72884569:18-58	28	76.7	18	58	40	rs72884569
chrX	31106826	31106872	seq_b,AX-94364909,Affx-18437574,rs72884569,2:169129478,T,C,rs72884569:24-71	39	87.0	24	71	47	rs72884569
chrX	1784756	1784803	seq_b,AX-94364909,Affx-18437574,rs72884569,2:169129478,T,C,rs72884569:24-71	37	89.4	24	71	47	rs72884569
chrX	136001698	136001738	seq_b,AX-94364909,Affx-18437574,rs72884569,2:169129478,T,C,rs72884569:31-71	32	90.0	31	71	40	rs72884569
chrX	425951	425990	seq_b,AX-94364909,Affx-18437574,rs72884569,2:169129478,T,C,rs72884569:32-71	31	89.8	32	71	39	rs72884569
chrY	14797308	14797338	seq_b,AX-94364909,Affx-18437574,rs72884569,2:169129478,T,C,rs72884569:26-55	28	100.0	26	55	29	rs72884569
chrY	20423765	20423799	seq_b,AX-94364909,Affx-18437574,rs72884569,2:169129478,T,C,rs72884569:18-58	28	76.7	18	58	40	rs72884569
chrX	19927840	19927897	seq_b,AX-94364909,Affx-18437574,rs72884569,2:169129478,T,C,rs72884569:4-71	53	82.5	4	71	67	rs72884569
chrX	41148989	41149033	seq_b,AX-94364909,Affx-18437574,rs72884569,2:169129478,T,C,rs72884569:30-71	32	90.3	30	71	41	rs72884569
chrX	46627240	46627277	seq_b,AX-94364909,Affx-18437574,rs72884569,2:169129478,T,C,rs72884569:23-60	33	97.2	23	60	37	rs72884569
chrX	153973593	153973620	seq_b,AX-94364909,Affx-18437574,rs72884569,2:169129478,T,C,rs72884569:31-58	27	100.0	31	58	27	rs72884569
chrX	145427447	145427478	seq_b,AX-94364909,Affx-18437574,rs72884569,2:169129478,T,C,rs72884569:24-57	30	87.1	24	57	33	rs72884569
chrX	24588295	24588323	seq_b,AX-94364909,Affx-18437574,rs72884569,2:169129478,T,C,rs72884569:26-54	26	96.5	26	54	28	rs72884569
chrX	136377053	136377084	seq_b,AX-94364909,Affx-18437574,rs72884569,2:169129478,T,C,rs72884569:27-55	27	100.0	27	55	28	rs72884569
chrX	141295947	141295967	seq_a,AX-94364922,Affx-19532693,rs17735341,22:36979808,A,G,rs17735341:10-30	20	100.0	10	30	20	rs17735341
chrX	141295947	141295967	seq_b,AX-94364922,Affx-19532693,rs17735341,22:36979808,A,G,rs17735341:10-30	20	100.0	10	30	20	rs17735341
chrY	1583927	1583981	seq_a,AX-94364933,Affx-19647367,rs7290545,22:41606312,T,C,rs7290545:3-57	50	96.3	3	57	54	rs7290545
chrY	569946	570001	seq_a,AX-94364933,Affx-19647367,rs7290545,22:41606312,T,C,rs7290545:3-57	49	96.3	3	57	54	rs7290545
chrY	1930761	1930815	seq_a,AX-94364933,Affx-19647367,rs7290545,22:41606312,T,C,rs7290545:3-57	48	94.5	3	57	54	rs7290545
chrY	5146317	5146371	seq_a,AX-94364933,Affx-19647367,rs7290545,22:41606312,T,C,rs7290545:3-57	48	94.5	3	57	54	rs7290545
chrY	22991103	22991162	seq_a,AX-94364933,Affx-19647367,rs7290545,22:41606312,T,C,rs7290545:0-58	49	93.2	0	58	58	rs7290545
chrY	27597506	27597563	seq_a,AX-94364933,Affx-19647367,rs7290545,22:41606312,T,C,rs7290545:0-57	47	91.3	0	57	57	rs7290545
chrY	1685044	1685101	seq_a,AX-94364933,Affx-19647367,rs7290545,22:41606312,T,C,rs7290545:0-57	45	89.5	0	57	57	rs7290545
chrY	2493139	2493190	seq_a,AX-94364933,Affx-19647367,rs7290545,22:41606312,T,C,rs7290545:6-57	45	94.2	6	57	51	rs7290545
chrY	2222630	2222682	seq_a,AX-94364933,Affx-19647367,rs7290545,22:41606312,T,C,rs7290545:5-57	44	92.4	5	57	52	rs7290545
chrY	955223	955280	seq_a,AX-94364933,Affx-19647367,rs7290545,22:41606312,T,C,rs7290545:0-56	43	89.1	0	56	56	rs7290545
chrY	1702654	2001006	seq_a,AX-94364933,Affx-19647367,rs7290545,22:41606312,T,C,rs7290545:0-57	50	94.8	0	57	57	rs7290545
chrY	23438199	23438256	seq_a,AX-94364933,Affx-19647367,rs7290545,22:41606312,T,C,rs7290545:0-57	39	84.3	0	57	57	rs7290545
chrY	14845388	14845626	seq_a,AX-94364933,Affx-19647367,rs7290545,22:41606312,T,C,rs7290545:0-53	43	93.9	0	53	53	rs7290545
chrY	5276603	5276645	seq_a,AX-94364933,Affx-19647367,rs7290545,22:41606312,T,C,rs7290545:0-42	34	90.5	0	42	42	rs7290545
chrY	25195359	25195389	seq_a,AX-94364933,Affx-19647367,rs7290545,22:41606312,T,C,rs7290545:27-57	30	100.0	27	57	30	rs7290545
chrY	26829099	26829129	seq_a,AX-94364933,Affx-19647367,rs7290545,22:41606312,T,C,rs7290545:27-57	30	100.0	27	57	30	rs7290545
chrX	67427093	67427153	seq_a,AX-94364933,Affx-19647367,rs7290545,22:41606312,T,C,rs7290545:0-59	54	96.7	0	59	59	rs7290545
chrX	33002494	33002551	seq_a,AX-94364933,Affx-19647367,rs7290545,22:41606312,T,C,rs7290545:0-57	51	94.8	0	57	57	rs7290545
chrX	44723154	44723211	seq_a,AX-94364933,Affx-19647367,rs7290545,22:41606312,T,C,rs7290545:0-57	51	94.8	0	57	57	rs7290545
chrX	96653871	96654228	seq_a,AX-94364933,Affx-19647367,rs7290545,22:41606312,T,C,rs7290545:3-71	56	92.7	3	71	68	rs7290545
chrX	129334133	129334190	seq_a,AX-94364933,Affx-19647367,rs7290545,22:41606312,T,C,rs7290545:0-57	51	94.8	0	57	57	rs7290545
chrX	133969990	133970047	seq_a,AX-94364933,Affx-19647367,rs7290545,22:41606312,T,C,rs7290545:0-57	51	94.8	0	57	57	rs7290545
chrX	135238563	135238620	seq_a,AX-94364933,Affx-19647367,rs7290545,22:41606312,T,C,rs7290545:0-57	51	94.8	0	57	57	rs7290545
chrX	1633927	1633981	seq_a,AX-94364933,Affx-19647367,rs7290545,22:41606312,T,C,rs7290545:3-57	50	96.3	3	57	54	rs7290545
chrX	47120249	47120306	seq_a,AX-94364933,Affx-19647367,rs7290545,22:41606312,T,C,rs7290545:0-56	51	96.5	0	56	56	rs7290545
chrX	90133466	90133521	seq_a,AX-94364933,Affx-19647367,rs7290545,22:41606312,T,C,rs7290545:3-57	51	98.2	3	57	54	rs7290545
chrX	93569801	93569855	seq_a,AX-94364933,Affx-19647367,rs7290545,22:41606312,T,C,rs7290545:3-57	50	96.3	3	57	54	rs7290545
chrX	108005257	108005311	seq_a,AX-94364933,Affx-19647367,rs7290545,22:41606312,T,C,rs7290545:3-57	50	96.3	3	57	54	rs7290545
chrX	118762591	118762650	seq_a,AX-94364933,Affx-19647367,rs7290545,22:41606312,T,C,rs7290545:0-57	52	96.5	0	57	57	rs7290545
chrX	131955364	131955421	seq_a,AX-94364933,Affx-19647367,rs7290545,22:41606312,T,C,rs7290545:1-57	51	96.5	1	57	56	rs7290545
chrX	135479070	135479128	seq_a,AX-94364933,Affx-19647367,rs7290545,22:41606312,T,C,rs7290545:0-58	50	93.2	0	58	58	rs7290545
chrX	135869286	135869348	seq_a,AX-94364933,Affx-19647367,rs7290545,22:41606312,T,C,rs7290545:0-65	53	85.5	0	65	65	rs7290545
chrY	941236	941290	seq_a,AX-94364933,Affx-19647367,rs7290545,22:41606312,T,C,rs7290545:3-57	48	94.5	3	57	54	rs7290545
chrY	7572970	7573024	seq_a,AX-94364933,Affx-19647367,rs7290545,22:41606312,T,C,rs7290545:3-57	48	94.5	3	57	54	rs7290545
chrY	1756015	1756072	seq_a,AX-94364933,Affx-19647367,rs7290545,22:41606312,T,C,rs7290545:0-57	47	91.3	0	57	57	rs7290545
chrY	1208876	1208930	seq_a,AX-94364933,Affx-19647367,rs7290545,22:41606312,T,C,rs7290545:3-57	46	92.6	3	57	54	rs7290545
chrY	5948889	5948947	seq_a,AX-94364933,Affx-19647367,rs7290545,22:41606312,T,C,rs7290545:0-57	48	92.9	0	57	57	rs7290545
chrY	13529919	13529973	seq_a,AX-94364933,Affx-19647367,rs7290545,22:41606312,T,C,rs7290545:3-57	46	92.6	3	57	54	rs7290545
chrY	27648931	27648988	seq_a,AX-94364933,Affx-19647367,rs7290545,22:41606312,T,C,rs7290545:0-57	45	89.5	0	57	57	rs7290545
chrY	1302031	1302502	seq_a,AX-94364933,Affx-19647367,rs7290545,22:41606312,T,C,rs7290545:0-57	48	93.0	0	57	57	rs7290545
chrY	7382494	7382549	seq_a,AX-94364933,Affx-19647367,rs7290545,22:41606312,T,C,rs7290545:3-57	45	92.5	3	57	54	rs7290545
chrY	5529048	5529102	seq_a,AX-94364933,Affx-19647367,rs7290545,22:41606312,T,C,rs7290545:0-54	42	88.9	0	54	54	rs7290545
chrY	22522779	22562458	seq_a,AX-94364933,Affx-19647367,rs7290545,22:41606312,T,C,rs7290545:0-57	51	96.4	0	57	57	rs7290545
chrY	1283866	1283907	seq_a,AX-94364933,Affx-19647367,rs7290545,22:41606312,T,C,rs7290545:16-57	35	92.7	16	57	41	rs7290545
chrY	2648606	2648646	seq_a,AX-94364933,Affx-19647367,rs7290545,22:41606312,T,C,rs7290545:17-57	34	92.5	17	57	40	rs7290545
chrY	18389385	18389418	seq_a,AX-94364933,Affx-19647367,rs7290545,22:41606312,T,C,rs7290545:0-33	33	100.0	0	33	33	rs7290545
chrY	16061974	16062007	seq_a,AX-94364933,Affx-19647367,rs7290545,22:41606312,T,C,rs7290545:0-33	31	97.0	0	33	33	rs7290545
chrY	27133264	27133294	seq_a,AX-94364933,Affx-19647367,rs7290545,22:41606312,T,C,rs7290545:27-57	30	100.0	27	57	30	rs7290545
chrX	152946320	152946378	seq_a,AX-94364933,Affx-19647367,rs7290545,22:41606312,T,C,rs7290545:0-58	52	94.9	0	58	58	rs7290545
chrX	44164345	44164402	seq_a,AX-94364933,Affx-19647367,rs7290545,22:41606312,T,C,rs7290545:0-57	51	94.8	0	57	57	rs7290545
chrX	47366256	47366310	seq_a,AX-94364933,Affx-19647367,rs7290545,22:41606312,T,C,rs7290545:3-57	50	96.3	3	57	54	rs7290545
chrX	16575291	16575348	seq_a,AX-94364933,Affx-19647367,rs7290545,22:41606312,T,C,rs7290545:0-57	49	93.0	0	57	57	rs7290545
chrX	16766043	16766100	seq_a,AX-94364933,Affx-19647367,rs7290545,22:41606312,T,C,rs7290545:0-57	49	93.0	0	57	57	rs7290545
chrX	18214256	18214313	seq_a,AX-94364933,Affx-19647367,rs7290545,22:41606312,T,C,rs7290545:0-57	49	93.0	0	57	57	rs7290545
chrX	47514516	47514573	seq_a,AX-94364933,Affx-19647367,rs7290545,22:41606312,T,C,rs7290545:0-57	49	93.0	0	57	57	rs7290545
chrX	84069874	84069932	seq_a,AX-94364933,Affx-19647367,rs7290545,22:41606312,T,C,rs7290545:0-57	50	94.8	0	57	57	rs7290545
chrX	109771419	109771477	seq_a,AX-94364933,Affx-19647367,rs7290545,22:41606312,T,C,rs7290545:0-57	50	94.8	0	57	57	rs7290545
chrX	125611455	125611513	seq_a,AX-94364933,Affx-19647367,rs7290545,22:41606312,T,C,rs7290545:0-57	50	94.8	0	57	57	rs7290545
chrX	991236	991290	seq_a,AX-94364933,Affx-19647367,rs7290545,22:41606312,T,C,rs7290545:3-57	48	94.5	3	57	54	rs7290545
chrX	11158374	11158432	seq_a,AX-94364933,Affx-19647367,rs7290545,22:41606312,T,C,rs7290545:0-57	50	94.7	0	57	57	rs7290545
chrX	15939600	15939654	seq_a,AX-94364933,Affx-19647367,rs7290545,22:41606312,T,C,rs7290545:3-57	48	94.5	3	57	54	rs7290545
chrX	24598128	24598186	seq_a,AX-94364933,Affx-19647367,rs7290545,22:41606312,T,C,rs7290545:0-58	48	91.4	0	58	58	rs7290545
chrX	27578220	27578278	seq_a,AX-94364933,Affx-19647367,rs7290545,22:41606312,T,C,rs7290545:0-57	50	94.7	0	57	57	rs7290545
chrX	43193645	43193699	seq_a,AX-94364933,Affx-19647367,rs7290545,22:41606312,T,C,rs7290545:3-57	48	94.5	3	57	54	rs7290545
chrY	1583927	1583981	seq_b,AX-94364933,Affx-19647367,rs7290545,22:41606312,T,C,rs7290545:3-57	48	94.5	3	57	54	rs7290545
chrY	569946	570001	seq_b,AX-94364933,Affx-19647367,rs7290545,22:41606312,T,C,rs7290545:3-57	47	94.5	3	57	54	rs7290545
chrY	1930761	1930815	seq_b,AX-94364933,Affx-19647367,rs7290545,22:41606312,T,C,rs7290545:3-57	46	92.6	3	57	54	rs7290545
chrY	5146317	5146371	seq_b,AX-94364933,Affx-19647367,rs7290545,22:41606312,T,C,rs7290545:3-57	46	92.6	3	57	54	rs7290545
chrY	22991103	22991162	seq_b,AX-94364933,Affx-19647367,rs7290545,22:41606312,T,C,rs7290545:0-58	47	91.4	0	58	58	rs7290545
chrY	27597506	27597563	seq_b,AX-94364933,Affx-19647367,rs7290545,22:41606312,T,C,rs7290545:0-57	45	89.5	0	57	57	rs7290545
chrY	1685044	1685101	seq_b,AX-94364933,Affx-19647367,rs7290545,22:41606312,T,C,rs7290545:0-57	43	87.8	0	57	57	rs7290545
chrY	2493139	2493190	seq_b,AX-94364933,Affx-19647367,rs7290545,22:41606312,T,C,rs7290545:6-57	43	92.2	6	57	51	rs7290545
chrY	13363392	13363449	seq_b,AX-94364933,Affx-19647367,rs7290545,22:41606312,T,C,rs7290545:0-57	43	87.8	0	57	57	rs7290545
chrY	2222630	2222682	seq_b,AX-94364933,Affx-19647367,rs7290545,22:41606312,T,C,rs7290545:5-57	42	90.4	5	57	52	rs7290545
chrY	5211785	5211840	seq_b,AX-94364933,Affx-19647367,rs7290545,22:41606312,T,C,rs7290545:3-57	43	90.8	3	57	54	rs7290545
chrY	22216058	22216113	seq_b,AX-94364933,Affx-19647367,rs7290545,22:41606312,T,C,rs7290545:0-61	46	80.0	0	61	61	rs7290545
chrY	18340666	18340720	seq_b,AX-94364933,Affx-19647367,rs7290545,22:41606312,T,C,rs7290545:3-57	40	87.1	3	57	54	rs7290545
chrY	955223	955280	seq_b,AX-94364933,Affx-19647367,rs7290545,22:41606312,T,C,rs7290545:0-56	41	87.3	0	56	56	rs7290545
chrY	1702654	2001006	seq_b,AX-94364933,Affx-19647367,rs7290545,22:41606312,T,C,rs7290545:0-57	48	93.0	0	57	57	rs7290545
chrY	16778074	16778135	seq_b,AX-94364933,Affx-19647367,rs7290545,22:41606312,T,C,rs7290545:0-52	41	91.9	0	52	52	rs7290545
chrX	44723154	44723636	seq_b,AX-94364933,Affx-19647367,rs7290545,22:41606312,T,C,rs7290545:0-71	62	94.4	0	71	71	rs7290545
chrX	44213597	44213654	seq_b,AX-94364933,Affx-19647367,rs7290545,22:41606312,T,C,rs7290545:0-57	51	94.8	0	57	57	rs7290545
chrX	67427093	67427153	seq_b,AX-94364933,Affx-19647367,rs7290545,22:41606312,T,C,rs7290545:0-59	52	95.0	0	59	59	rs7290545
chrX	131921443	131921500	seq_b,AX-94364933,Affx-19647367,rs7290545,22:41606312,T,C,rs7290545:0-57	51	94.8	0	57	57	rs7290545
chrX	77073888	77073942	seq_b,AX-94364933,Affx-19647367,rs7290545,22:41606312,T,C,rs7290545:3-57	50	96.3	3	57	54	rs7290545
chrX	119794314	119794370	seq_b,AX-94364933,Affx-19647367,rs7290545,22:41606312,T,C,rs7290545:3-59	50	94.7	3	59	56	rs7290545
chrX	19772708	19772766	seq_b,AX-94364933,Affx-19647367,rs7290545,22:41606312,T,C,rs7290545:0-57	50	94.8	0	57	57	rs7290545
chrX	33002494	33002551	seq_b,AX-94364933,Affx-19647367,rs7290545,22:41606312,T,C,rs7290545:0-57	49	93.0	0	57	57	rs7290545
chrX	86489828	86489883	seq_b,AX-94364933,Affx-19647367,rs7290545,22:41606312,T,C,rs7290545:0-55	49	94.6	0	55	55	rs7290545
chrX	96653871	96654228	seq_b,AX-94364933,Affx-19647367,rs7290545,22:41606312,T,C,rs7290545:3-71	54	91.2	3	71	68	rs7290545
chrX	115641788	115641847	seq_b,AX-94364933,Affx-19647367,rs7290545,22:41606312,T,C,rs7290545:0-59	49	91.6	0	59	59	rs7290545
chrX	129334133	129334190	seq_b,AX-94364933,Affx-19647367,rs7290545,22:41606312,T,C,rs7290545:0-57	49	93.0	0	57	57	rs7290545
chrX	133969990	133970047	seq_b,AX-94364933,Affx-19647367,rs7290545,22:41606312,T,C,rs7290545:0-57	49	93.0	0	57	57	rs7290545
chrX	135238563	135238620	seq_b,AX-94364933,Affx-19647367,rs7290545,22:41606312,T,C,rs7290545:0-57	49	93.0	0	57	57	rs7290545
chrX	1633927	1633981	seq_b,AX-94364933,Affx-19647367,rs7290545,22:41606312,T,C,rs7290545:3-57	48	94.5	3	57	54	rs7290545
chrX	47120249	47120306	seq_b,AX-94364933,Affx-19647367,rs7290545,22:41606312,T,C,rs7290545:0-56	49	94.7	0	56	56	rs7290545
chrY	7572970	7573024	seq_b,AX-94364933,Affx-19647367,rs7290545,22:41606312,T,C,rs7290545:3-57	46	92.6	3	57	54	rs7290545
chrY	1756015	1756072	seq_b,AX-94364933,Affx-19647367,rs7290545,22:41606312,T,C,rs7290545:0-57	45	89.5	0	57	57	rs7290545
chrY	7382494	7382549	seq_b,AX-94364933,Affx-19647367,rs7290545,22:41606312,T,C,rs7290545:3-57	47	94.4	3	57	54	rs7290545
chrY	15336546	15336603	seq_b,AX-94364933,Affx-19647367,rs7290545,22:41606312,T,C,rs7290545:0-57	45	89.5	0	57	57	rs7290545
chrY	1208876	1208930	seq_b,AX-94364933,Affx-19647367,rs7290545,22:41606312,T,C,rs7290545:3-57	44	90.8	3	57	54	rs7290545
chrY	5948889	5948947	seq_b,AX-94364933,Affx-19647367,rs7290545,22:41606312,T,C,rs7290545:0-57	46	91.1	0	57	57	rs7290545
chrY	941236	941596	seq_b,AX-94364933,Affx-19647367,rs7290545,22:41606312,T,C,rs7290545:3-57	47	94.5	3	57	54	rs7290545
chrY	27648931	27648988	seq_b,AX-94364933,Affx-19647367,rs7290545,22:41606312,T,C,rs7290545:0-57	43	87.8	0	57	57	rs7290545
chrY	1302031	1302502	seq_b,AX-94364933,Affx-19647367,rs7290545,22:41606312,T,C,rs7290545:0-57	46	91.3	0	57	57	rs7290545
chrY	6700782	6700833	seq_b,AX-94364933,Affx-19647367,rs7290545,22:41606312,T,C,rs7290545:5-57	44	88.3	5	57	52	rs7290545
chrY	2002442	2002644	seq_b,AX-94364933,Affx-19647367,rs7290545,22:41606312,T,C,rs7290545:0-59	48	92.9	0	59	59	rs7290545
chrY	5529048	5529102	seq_b,AX-94364933,Affx-19647367,rs7290545,22:41606312,T,C,rs7290545:0-54	40	87.1	0	54	54	rs7290545
chrY	16990892	16990942	seq_b,AX-94364933,Affx-19647367,rs7290545,22:41606312,T,C,rs7290545:9-59	40	90.0	9	59	50	rs7290545
chrY	22562399	22562458	seq_b,AX-94364933,Affx-19647367,rs7290545,22:41606312,T,C,rs7290545:0-57	42	95.7	0	57	57	rs7290545
chrY	232640	232695	seq_b,AX-94364933,Affx-19647367,rs7290545,22:41606312,T,C,rs7290545:6-59	41	91.9	6	59	53	rs7290545
chrY	1283866	1283907	seq_b,AX-94364933,Affx-19647367,rs7290545,22:41606312,T,C,rs7290545:16-57	33	90.3	16	57	41	rs7290545
chrX	47764640	47764698	seq_b,AX-94364933,Affx-19647367,rs7290545,22:41606312,T,C,rs7290545:6-64	50	93.2	6	64	58	rs7290545
chrX	152946320	152946378	seq_b,AX-94364933,Affx-19647367,rs7290545,22:41606312,T,C,rs7290545:0-58	50	93.2	0	58	58	rs7290545
chrX	44164345	44164402	seq_b,AX-94364933,Affx-19647367,rs7290545,22:41606312,T,C,rs7290545:0-57	49	93.0	0	57	57	rs7290545
chrX	47366256	47366310	seq_b,AX-94364933,Affx-19647367,rs7290545,22:41606312,T,C,rs7290545:3-57	48	94.5	3	57	54	rs7290545
chrX	52748379	52748435	seq_b,AX-94364933,Affx-19647367,rs7290545,22:41606312,T,C,rs7290545:5-61	48	92.9	5	61	56	rs7290545
chrX	118619877	118920166	seq_b,AX-94364933,Affx-19647367,rs7290545,22:41606312,T,C,rs7290545:3-71	57	92.7	3	71	68	rs7290545
chrX	123801277	123801331	seq_b,AX-94364933,Affx-19647367,rs7290545,22:41606312,T,C,rs7290545:3-57	48	94.5	3	57	54	rs7290545
chrX	16575291	16575348	seq_b,AX-94364933,Affx-19647367,rs7290545,22:41606312,T,C,rs7290545:0-57	47	91.3	0	57	57	rs7290545
chrX	16824876	16824934	seq_b,AX-94364933,Affx-19647367,rs7290545,22:41606312,T,C,rs7290545:0-57	48	93.0	0	57	57	rs7290545
chrX	18214256	18214313	seq_b,AX-94364933,Affx-19647367,rs7290545,22:41606312,T,C,rs7290545:0-57	47	91.3	0	57	57	rs7290545
chrX	47514516	47514573	seq_b,AX-94364933,Affx-19647367,rs7290545,22:41606312,T,C,rs7290545:0-57	47	91.3	0	57	57	rs7290545
chrX	84069874	84069932	seq_b,AX-94364933,Affx-19647367,rs7290545,22:41606312,T,C,rs7290545:0-57	48	93.0	0	57	57	rs7290545
chrX	100102014	100102072	seq_b,AX-94364933,Affx-19647367,rs7290545,22:41606312,T,C,rs7290545:0-57	48	93.0	0	57	57	rs7290545
chrX	124025345	124025402	seq_b,AX-94364933,Affx-19647367,rs7290545,22:41606312,T,C,rs7290545:0-57	47	91.3	0	57	57	rs7290545
chrX	11158374	11158432	seq_b,AX-94364933,Affx-19647367,rs7290545,22:41606312,T,C,rs7290545:0-57	48	92.9	0	57	57	rs7290545
chrX	15939600	15939654	seq_b,AX-94364933,Affx-19647367,rs7290545,22:41606312,T,C,rs7290545:3-57	46	92.6	3	57	54	rs7290545
chrY	2567321	2567393	seq_a,AX-94364939,Affx-19756775,rs5767275,22:46981234,T,C,rs5767275:0-71	62	94.4	0	71	71	rs5767275
chrY	28674659	28674732	seq_a,AX-94364939,Affx-19756775,rs5767275,22:46981234,T,C,rs5767275:0-71	62	94.4	0	71	71	rs5767275
chrY	13969787	13969859	seq_a,AX-94364939,Affx-19756775,rs5767275,22:46981234,T,C,rs5767275:0-71	56	90.2	0	71	71	rs5767275
chrY	19268318	19268390	seq_a,AX-94364939,Affx-19756775,rs5767275,22:46981234,T,C,rs5767275:0-71	54	88.8	0	71	71	rs5767275
chrY	7146889	7146957	seq_a,AX-94364939,Affx-19756775,rs5767275,22:46981234,T,C,rs5767275:2-68	54	92.5	2	68	66	rs5767275
chrY	1554141	1554202	seq_a,AX-94364939,Affx-19756775,rs5767275,22:46981234,T,C,rs5767275:0-60	51	93.4	0	60	60	rs5767275
chrY	13348138	13348211	seq_a,AX-94364939,Affx-19756775,rs5767275,22:46981234,T,C,rs5767275:0-71	52	87.4	0	71	71	rs5767275
chrY	921513	921585	seq_a,AX-94364939,Affx-19756775,rs5767275,22:46981234,T,C,rs5767275:0-71	54	96.6	0	71	71	rs5767275
chrY	8722245	8722316	seq_a,AX-94364939,Affx-19756775,rs5767275,22:46981234,T,C,rs5767275:0-65	46	85.8	0	65	65	rs5767275
chrY	4058098	4058141	seq_a,AX-94364939,Affx-19756775,rs5767275,22:46981234,T,C,rs5767275:0-43	39	95.4	0	43	43	rs5767275
chrY	15127756	15128004	seq_a,AX-94364939,Affx-19756775,rs5767275,22:46981234,T,C,rs5767275:0-71	47	91.3	0	71	71	rs5767275
chrY	24036933	24036998	seq_a,AX-94364939,Affx-19756775,rs5767275,22:46981234,T,C,rs5767275:0-68	47	82.8	0	68	68	rs5767275
chrY	22148041	22148092	seq_a,AX-94364939,Affx-19756775,rs5767275,22:46981234,T,C,rs5767275:0-51	37	86.3	0	51	51	rs5767275
chrY	17170281	17170314	seq_a,AX-94364939,Affx-19756775,rs5767275,22:46981234,T,C,rs5767275:0-33	33	100.0	0	33	33	rs5767275
chrY	8724724	8724758	seq_a,AX-94364939,Affx-19756775,rs5767275,22:46981234,T,C,rs5767275:0-34	32	97.1	0	34	34	rs5767275
chrY	1808587	1808622	seq_a,AX-94364939,Affx-19756775,rs5767275,22:46981234,T,C,rs5767275:0-35	31	94.3	0	35	35	rs5767275
chrX	133248989	133249061	seq_a,AX-94364939,Affx-19756775,rs5767275,22:46981234,T,C,rs5767275:0-71	66	97.2	0	71	71	rs5767275
chrX	73793900	73793971	seq_a,AX-94364939,Affx-19756775,rs5767275,22:46981234,T,C,rs5767275:0-71	63	94.4	0	71	71	rs5767275
chrX	2617321	2617393	seq_a,AX-94364939,Affx-19756775,rs5767275,22:46981234,T,C,rs5767275:0-71	62	94.4	0	71	71	rs5767275
chrX	17939164	17939236	seq_a,AX-94364939,Affx-19756775,rs5767275,22:46981234,T,C,rs5767275:0-71	62	94.4	0	71	71	rs5767275
chrX	54460399	54460471	seq_a,AX-94364939,Affx-19756775,rs5767275,22:46981234,T,C,rs5767275:0-71	62	94.4	0	71	71	rs5767275
chrX	70439803	70439875	seq_a,AX-94364939,Affx-19756775,rs5767275,22:46981234,T,C,rs5767275:0-71	62	94.4	0	71	71	rs5767275
chrX	93652170	93652242	seq_a,AX-94364939,Affx-19756775,rs5767275,22:46981234,T,C,rs5767275:0-71	62	94.4	0	71	71	rs5767275
chrX	123055211	123055283	seq_a,AX-94364939,Affx-19756775,rs5767275,22:46981234,T,C,rs5767275:0-71	62	94.4	0	71	71	rs5767275
chrX	37937624	37937697	seq_a,AX-94364939,Affx-19756775,rs5767275,22:46981234,T,C,rs5767275:0-71	62	94.4	0	71	71	rs5767275
chrX	6307877	6307949	seq_a,AX-94364939,Affx-19756775,rs5767275,22:46981234,T,C,rs5767275:0-71	60	93.0	0	71	71	rs5767275
chrX	30071338	30071409	seq_a,AX-94364939,Affx-19756775,rs5767275,22:46981234,T,C,rs5767275:0-71	59	91.6	0	71	71	rs5767275
chrX	44437762	44437834	seq_a,AX-94364939,Affx-19756775,rs5767275,22:46981234,T,C,rs5767275:0-71	60	93.0	0	71	71	rs5767275
chrX	74752303	74752375	seq_a,AX-94364939,Affx-19756775,rs5767275,22:46981234,T,C,rs5767275:0-71	60	93.0	0	71	71	rs5767275
chrX	116000528	116000599	seq_a,AX-94364939,Affx-19756775,rs5767275,22:46981234,T,C,rs5767275:0-71	59	91.6	0	71	71	rs5767275
chrX	133068333	133068404	seq_a,AX-94364939,Affx-19756775,rs5767275,22:46981234,T,C,rs5767275:0-71	59	91.6	0	71	71	rs5767275
chrX	140130364	140130436	seq_a,AX-94364939,Affx-19756775,rs5767275,22:46981234,T,C,rs5767275:0-71	60	93.0	0	71	71	rs5767275
chrY	1346704	1346776	seq_a,AX-94364939,Affx-19756775,rs5767275,22:46981234,T,C,rs5767275:0-71	60	93.0	0	71	71	rs5767275
chrY	1347765	1347836	seq_a,AX-94364939,Affx-19756775,rs5767275,22:46981234,T,C,rs5767275:0-71	58	91.5	0	71	71	rs5767275
chrY	24445400	24445473	seq_a,AX-94364939,Affx-19756775,rs5767275,22:46981234,T,C,rs5767275:0-71	56	90.2	0	71	71	rs5767275
chrY	1265765	1266024	seq_a,AX-94364939,Affx-19756775,rs5767275,22:46981234,T,C,rs5767275:1-71	58	92.9	1	71	70	rs5767275
chrY	2799484	2799563	seq_a,AX-94364939,Affx-19756775,rs5767275,22:46981234,T,C,rs5767275:0-71	56	90.2	0	71	71	rs5767275
chrY	2195954	2196027	seq_a,AX-94364939,Affx-19756775,rs5767275,22:46981234,T,C,rs5767275:0-71	52	87.4	0	71	71	rs5767275
chrY	2752560	2752632	seq_a,AX-94364939,Affx-19756775,rs5767275,22:46981234,T,C,rs5767275:0-71	50	86.0	0	71	71	rs5767275
chrY	992004	992077	seq_a,AX-94364939,Affx-19756775,rs5767275,22:46981234,T,C,rs5767275:0-71	58	96.9	0	71	71	rs5767275
chrY	1054384	1054457	seq_a,AX-94364939,Affx-19756775,rs5767275,22:46981234,T,C,rs5767275:0-71	58	96.9	0	71	71	rs5767275
chrY	24381986	24382058	seq_a,AX-94364939,Affx-19756775,rs5767275,22:46981234,T,C,rs5767275:0-71	55	91.1	0	71	71	rs5767275
chrY	1613711	1613783	seq_a,AX-94364939,Affx-19756775,rs5767275,22:46981234,T,C,rs5767275:0-71	56	95.2	0	71	71	rs5767275
chrY	1680611	1681086	seq_a,AX-94364939,Affx-19756775,rs5767275,22:46981234,T,C,rs5767275:0-71	58	95.5	0	71	71	rs5767275
chrY	2135821	2135882	seq_a,AX-94364939,Affx-19756775,rs5767275,22:46981234,T,C,rs5767275:11-71	49	91.6	11	71	60	rs5767275
chrY	16629183	16629239	seq_a,AX-94364939,Affx-19756775,rs5767275,22:46981234,T,C,rs5767275:4-60	48	96.3	4	60	56	rs5767275
chrY	14456335	14456762	seq_a,AX-94364939,Affx-19756775,rs5767275,22:46981234,T,C,rs5767275:11-71	45	88.4	11	71	60	rs5767275
chrY	340614	340847	seq_a,AX-94364939,Affx-19756775,rs5767275,22:46981234,T,C,rs5767275:1-67	51	93.4	1	67	66	rs5767275
chrX	40925246	40925317	seq_a,AX-94364939,Affx-19756775,rs5767275,22:46981234,T,C,rs5767275:0-71	65	95.8	0	71	71	rs5767275
chrX	46314071	46314143	seq_a,AX-94364939,Affx-19756775,rs5767275,22:46981234,T,C,rs5767275:0-71	64	95.8	0	71	71	rs5767275
chrX	48956096	48956168	seq_a,AX-94364939,Affx-19756775,rs5767275,22:46981234,T,C,rs5767275:0-71	64	95.8	0	71	71	rs5767275
chrX	70457756	70457828	seq_a,AX-94364939,Affx-19756775,rs5767275,22:46981234,T,C,rs5767275:0-71	62	94.4	0	71	71	rs5767275
chrX	140639206	140639278	seq_a,AX-94364939,Affx-19756775,rs5767275,22:46981234,T,C,rs5767275:0-71	62	94.4	0	71	71	rs5767275
chrX	151000132	151000204	seq_a,AX-94364939,Affx-19756775,rs5767275,22:46981234,T,C,rs5767275:0-71	62	94.4	0	71	71	rs5767275
chrX	54527384	54527457	seq_a,AX-94364939,Affx-19756775,rs5767275,22:46981234,T,C,rs5767275:0-71	62	94.4	0	71	71	rs5767275
chrX	1396704	1396776	seq_a,AX-94364939,Affx-19756775,rs5767275,22:46981234,T,C,rs5767275:0-71	60	93.0	0	71	71	rs5767275
chrX	9635136	9635208	seq_a,AX-94364939,Affx-19756775,rs5767275,22:46981234,T,C,rs5767275:0-71	60	93.0	0	71	71	rs5767275
chrX	14055673	14055745	seq_a,AX-94364939,Affx-19756775,rs5767275,22:46981234,T,C,rs5767275:0-71	60	93.0	0	71	71	rs5767275
chrX	20799278	20799349	seq_a,AX-94364939,Affx-19756775,rs5767275,22:46981234,T,C,rs5767275:0-71	59	91.6	0	71	71	rs5767275
chrX	29324812	29324884	seq_a,AX-94364939,Affx-19756775,rs5767275,22:46981234,T,C,rs5767275:0-71	60	93.0	0	71	71	rs5767275
chrX	48525734	48525816	seq_a,AX-94364939,Affx-19756775,rs5767275,22:46981234,T,C,rs5767275:0-71	62	94.4	0	71	71	rs5767275
chrX	92742791	92742863	seq_a,AX-94364939,Affx-19756775,rs5767275,22:46981234,T,C,rs5767275:0-71	60	93.0	0	71	71	rs5767275
chrX	108964795	108964867	seq_a,AX-94364939,Affx-19756775,rs5767275,22:46981234,T,C,rs5767275:0-71	60	93.0	0	71	71	rs5767275
chrX	138165867	138165939	seq_a,AX-94364939,Affx-19756775,rs5767275,22:46981234,T,C,rs5767275:0-71	60	93.0	0	71	71	rs5767275
chrY	2567321	2567393	seq_b,AX-94364939,Affx-19756775,rs5767275,22:46981234,T,C,rs5767275:0-71	60	93.0	0	71	71	rs5767275
chrY	13969787	13969859	seq_b,AX-94364939,Affx-19756775,rs5767275,22:46981234,T,C,rs5767275:0-71	58	91.6	0	71	71	rs5767275
chrY	19268318	19268390	seq_b,AX-94364939,Affx-19756775,rs5767275,22:46981234,T,C,rs5767275:0-71	56	90.2	0	71	71	rs5767275
chrY	7146889	7146957	seq_b,AX-94364939,Affx-19756775,rs5767275,22:46981234,T,C,rs5767275:2-68	56	94.0	2	68	66	rs5767275
chrY	1554141	1554202	seq_b,AX-94364939,Affx-19756775,rs5767275,22:46981234,T,C,rs5767275:0-60	53	95.0	0	60	60	rs5767275
chrY	8722245	8722316	seq_b,AX-94364939,Affx-19756775,rs5767275,22:46981234,T,C,rs5767275:0-65	48	87.4	0	65	65	rs5767275
chrY	921513	921556	seq_b,AX-94364939,Affx-19756775,rs5767275,22:46981234,T,C,rs5767275:0-43	39	95.4	0	43	43	rs5767275
chrY	4058098	4058284	seq_b,AX-94364939,Affx-19756775,rs5767275,22:46981234,T,C,rs5767275:0-53	43	93.9	0	53	53	rs5767275
chrY	24036933	24036998	seq_b,AX-94364939,Affx-19756775,rs5767275,22:46981234,T,C,rs5767275:0-68	46	82.5	0	68	68	rs5767275
chrY	17170281	17170314	seq_b,AX-94364939,Affx-19756775,rs5767275,22:46981234,T,C,rs5767275:0-33	33	100.0	0	33	33	rs5767275
chrY	1808587	1808623	seq_b,AX-94364939,Affx-19756775,rs5767275,22:46981234,T,C,rs5767275:0-36	32	94.5	0	36	36	rs5767275
chrY	8724724	8724758	seq_b,AX-94364939,Affx-19756775,rs5767275,22:46981234,T,C,rs5767275:0-34	32	97.1	0	34	34	rs5767275
chrY	2305149	2305209	seq_b,AX-94364939,Affx-19756775,rs5767275,22:46981234,T,C,rs5767275:0-60	40	91.7	0	60	60	rs5767275
chrY	20440564	20440603	seq_b,AX-94364939,Affx-19756775,rs5767275,22:46981234,T,C,rs5767275:35-71	33	97.3	35	71	36	rs5767275
chrY	22148041	22148076	seq_b,AX-94364939,Affx-19756775,rs5767275,22:46981234,T,C,rs5767275:0-35	29	91.5	0	35	35	rs5767275
chrY	16679219	16679551	seq_b,AX-94364939,Affx-19756775,rs5767275,22:46981234,T,C,rs5767275:0-33	32	100.0	0	33	33	rs5767275
chrX	70439803	70439875	seq_b,AX-94364939,Affx-19756775,rs5767275,22:46981234,T,C,rs5767275:0-71	64	95.8	0	71	71	rs5767275
chrX	123055211	123055283	seq_b,AX-94364939,Affx-19756775,rs5767275,22:46981234,T,C,rs5767275:0-71	62	94.4	0	71	71	rs5767275
chrX	2617321	2617393	seq_b,AX-94364939,Affx-19756775,rs5767275,22:46981234,T,C,rs5767275:0-71	60	93.0	0	71	71	rs5767275
chrX	42903641	42903712	seq_b,AX-94364939,Affx-19756775,rs5767275,22:46981234,T,C,rs5767275:0-71	64	97.1	0	71	71	rs5767275
chrX	47188082	47188154	seq_b,AX-94364939,Affx-19756775,rs5767275,22:46981234,T,C,rs5767275:0-71	60	93.0	0	71	71	rs5767275
chrX	48444668	48444740	seq_b,AX-94364939,Affx-19756775,rs5767275,22:46981234,T,C,rs5767275:0-71	60	93.0	0	71	71	rs5767275
chrX	115573543	115573615	seq_b,AX-94364939,Affx-19756775,rs5767275,22:46981234,T,C,rs5767275:0-71	60	93.0	0	71	71	rs5767275
chrX	133664045	133664117	seq_b,AX-94364939,Affx-19756775,rs5767275,22:46981234,T,C,rs5767275:0-71	60	93.0	0	71	71	rs5767275
chrX	37937624	37937697	seq_b,AX-94364939,Affx-19756775,rs5767275,22:46981234,T,C,rs5767275:0-71	60	93.0	0	71	71	rs5767275
chrX	6307877	6307949	seq_b,AX-94364939,Affx-19756775,rs5767275,22:46981234,T,C,rs5767275:0-71	58	91.6	0	71	71	rs5767275
chrX	89867333	89867405	seq_b,AX-94364939,Affx-19756775,rs5767275,22:46981234,T,C,rs5767275:0-71	58	91.6	0	71	71	rs5767275
chrX	142756669	142756741	seq_b,AX-94364939,Affx-19756775,rs5767275,22:46981234,T,C,rs5767275:0-71	58	91.6	0	71	71	rs5767275
chrX	153321033	153321104	seq_b,AX-94364939,Affx-19756775,rs5767275,22:46981234,T,C,rs5767275:0-71	57	90.2	0	71	71	rs5767275
chrX	100376902	100376975	seq_b,AX-94364939,Affx-19756775,rs5767275,22:46981234,T,C,rs5767275:0-71	58	91.5	0	71	71	rs5767275
chrX	106101613	106101686	seq_b,AX-94364939,Affx-19756775,rs5767275,22:46981234,T,C,rs5767275:0-71	58	91.6	0	71	71	rs5767275
chrX	28104743	28104815	seq_b,AX-94364939,Affx-19756775,rs5767275,22:46981234,T,C,rs5767275:0-71	56	90.2	0	71	71	rs5767275
chrY	992004	992077	seq_b,AX-94364939,Affx-19756775,rs5767275,22:46981234,T,C,rs5767275:0-71	60	93.0	0	71	71	rs5767275
chrY	1054384	1054457	seq_b,AX-94364939,Affx-19756775,rs5767275,22:46981234,T,C,rs5767275:0-71	60	93.0	0	71	71	rs5767275
chrY	24445400	24445473	seq_b,AX-94364939,Affx-19756775,rs5767275,22:46981234,T,C,rs5767275:0-71	54	88.8	0	71	71	rs5767275
chrY	2752560	2752632	seq_b,AX-94364939,Affx-19756775,rs5767275,22:46981234,T,C,rs5767275:0-71	52	87.4	0	71	71	rs5767275
chrY	2799484	2799563	seq_b,AX-94364939,Affx-19756775,rs5767275,22:46981234,T,C,rs5767275:0-71	58	95.4	0	71	71	rs5767275
chrY	24381986	24382058	seq_b,AX-94364939,Affx-19756775,rs5767275,22:46981234,T,C,rs5767275:0-71	57	92.6	0	71	71	rs5767275
chrY	2195954	2196027	seq_b,AX-94364939,Affx-19756775,rs5767275,22:46981234,T,C,rs5767275:0-71	50	86.0	0	71	71	rs5767275
chrY	1613711	1613783	seq_b,AX-94364939,Affx-19756775,rs5767275,22:46981234,T,C,rs5767275:0-71	56	95.2	0	71	71	rs5767275
chrY	1680611	1681086	seq_b,AX-94364939,Affx-19756775,rs5767275,22:46981234,T,C,rs5767275:0-71	57	95.4	0	71	71	rs5767275
chrY	6764712	6764770	seq_b,AX-94364939,Affx-19756775,rs5767275,22:46981234,T,C,rs5767275:14-71	43	89.1	14	71	57	rs5767275
chrY	18670224	18670297	seq_b,AX-94364939,Affx-19756775,rs5767275,22:46981234,T,C,rs5767275:0-71	47	98.0	0	71	71	rs5767275
chrY	340614	340847	seq_b,AX-94364939,Affx-19756775,rs5767275,22:46981234,T,C,rs5767275:1-67	50	93.3	1	67	66	rs5767275
chrY	16629183	16629239	seq_b,AX-94364939,Affx-19756775,rs5767275,22:46981234,T,C,rs5767275:4-60	44	93.9	4	60	56	rs5767275
chrY	18256065	18256138	seq_b,AX-94364939,Affx-19756775,rs5767275,22:46981234,T,C,rs5767275:0-71	44	95.9	0	71	71	rs5767275
chrY	24458597	24458669	seq_b,AX-94364939,Affx-19756775,rs5767275,22:46981234,T,C,rs5767275:0-71	47	91.3	0	71	71	rs5767275
chrY	19739170	19739209	seq_b,AX-94364939,Affx-19756775,rs5767275,22:46981234,T,C,rs5767275:35-71	33	97.3	35	71	36	rs5767275
chrX	20799278	20799349	seq_b,AX-94364939,Affx-19756775,rs5767275,22:46981234,T,C,rs5767275:0-71	61	93.0	0	71	71	rs5767275
chrX	29324812	29324884	seq_b,AX-94364939,Affx-19756775,rs5767275,22:46981234,T,C,rs5767275:0-71	62	94.4	0	71	71	rs5767275
chrX	108964795	108964867	seq_b,AX-94364939,Affx-19756775,rs5767275,22:46981234,T,C,rs5767275:0-71	62	94.4	0	71	71	rs5767275
chrX	6868213	6868285	seq_b,AX-94364939,Affx-19756775,rs5767275,22:46981234,T,C,rs5767275:0-71	60	93.0	0	71	71	rs5767275
chrX	16811054	16811126	seq_b,AX-94364939,Affx-19756775,rs5767275,22:46981234,T,C,rs5767275:0-71	60	93.0	0	71	71	rs5767275
chrX	29754677	29754749	seq_b,AX-94364939,Affx-19756775,rs5767275,22:46981234,T,C,rs5767275:0-71	60	93.0	0	71	71	rs5767275
chrX	54083256	54083327	seq_b,AX-94364939,Affx-19756775,rs5767275,22:46981234,T,C,rs5767275:0-71	59	91.6	0	71	71	rs5767275
chrX	151000132	151000204	seq_b,AX-94364939,Affx-19756775,rs5767275,22:46981234,T,C,rs5767275:0-71	60	93.0	0	71	71	rs5767275
chrX	1042004	1042077	seq_b,AX-94364939,Affx-19756775,rs5767275,22:46981234,T,C,rs5767275:0-71	60	93.0	0	71	71	rs5767275
chrX	1104384	1104457	seq_b,AX-94364939,Affx-19756775,rs5767275,22:46981234,T,C,rs5767275:0-71	60	93.0	0	71	71	rs5767275
chrX	54527384	54527457	seq_b,AX-94364939,Affx-19756775,rs5767275,22:46981234,T,C,rs5767275:0-71	60	93.0	0	71	71	rs5767275
chrX	70303901	70303969	seq_b,AX-94364939,Affx-19756775,rs5767275,22:46981234,T,C,rs5767275:0-68	58	92.7	0	68	68	rs5767275
chrX	9635136	9635208	seq_b,AX-94364939,Affx-19756775,rs5767275,22:46981234,T,C,rs5767275:0-71	58	91.6	0	71	71	rs5767275
chrX	14055673	14055745	seq_b,AX-94364939,Affx-19756775,rs5767275,22:46981234,T,C,rs5767275:0-71	58	91.6	0	71	71	rs5767275
chrX	77368626	77368698	seq_b,AX-94364939,Affx-19756775,rs5767275,22:46981234,T,C,rs5767275:0-71	58	91.6	0	71	71	rs5767275
chrX	92742791	92742863	seq_b,AX-94364939,Affx-19756775,rs5767275,22:46981234,T,C,rs5767275:0-71	58	91.6	0	71	71	rs5767275
chrX	122472407	122472473	seq_a,AX-94364941,Affx-19859949,rs115051871,2:27909771,A,G,rs115051871:3-71	47	80.4	3	71	68	rs115051871
chrX	97880414	97880447	seq_a,AX-94364941,Affx-19859949,rs115051871,2:27909771,A,G,rs115051871:38-71	29	94.0	38	71	33	rs115051871
chrX	117634620	117634646	seq_a,AX-94364941,Affx-19859949,rs115051871,2:27909771,A,G,rs115051871:36-62	22	92.4	36	62	26	rs115051871
chrY	18389469	18389501	seq_a,AX-94364941,Affx-19859949,rs115051871,2:27909771,A,G,rs115051871:39-71	28	93.8	39	71	32	rs115051871
chrY	23552860	23552889	seq_a,AX-94364941,Affx-19859949,rs115051871,2:27909771,A,G,rs115051871:23-52	25	93.2	23	52	29	rs115051871
chrX	5271125	5271167	seq_a,AX-94364941,Affx-19859949,rs115051871,2:27909771,A,G,rs115051871:10-52	36	92.9	10	52	42	rs115051871
chrX	96028810	96028851	seq_a,AX-94364941,Affx-19859949,rs115051871,2:27909771,A,G,rs115051871:10-52	34	85.4	10	52	42	rs115051871
chrX	133953879	133953916	seq_a,AX-94364941,Affx-19859949,rs115051871,2:27909771,A,G,rs115051871:15-52	31	91.9	15	52	37	rs115051871
chrX	73267794	73267831	seq_a,AX-94364941,Affx-19859949,rs115051871,2:27909771,A,G,rs115051871:15-52	31	91.9	15	52	37	rs115051871
chrX	99627179	99627212	seq_a,AX-94364941,Affx-19859949,rs115051871,2:27909771,A,G,rs115051871:38-71	29	94.0	38	71	33	rs115051871
chrX	76649638	76649671	seq_a,AX-94364941,Affx-19859949,rs115051871,2:27909771,A,G,rs115051871:38-71	21	81.9	38	71	33	rs115051871
chrX	122472407	122472473	seq_b,AX-94364941,Affx-19859949,rs115051871,2:27909771,A,G,rs115051871:3-71	49	81.9	3	71	68	rs115051871
chrX	134140916	134140961	seq_b,AX-94364941,Affx-19859949,rs115051871,2:27909771,A,G,rs115051871:5-52	37	82.3	5	52	47	rs115051871
chrX	97880414	97880447	seq_b,AX-94364941,Affx-19859949,rs115051871,2:27909771,A,G,rs115051871:38-71	29	94.0	38	71	33	rs115051871
chrX	41291125	41291162	seq_b,AX-94364941,Affx-19859949,rs115051871,2:27909771,A,G,rs115051871:34-71	29	89.2	34	71	37	rs115051871
chrX	83200734	83200771	seq_b,AX-94364941,Affx-19859949,rs115051871,2:27909771,A,G,rs115051871:33-70	25	83.8	33	70	37	rs115051871
chrX	88258495	88258527	seq_b,AX-94364941,Affx-19859949,rs115051871,2:27909771,A,G,rs115051871:34-66	24	87.5	34	66	32	rs115051871
chrX	117634620	117634646	seq_b,AX-94364941,Affx-19859949,rs115051871,2:27909771,A,G,rs115051871:36-62	22	92.4	36	62	26	rs115051871
chrY	6782680	6782736	seq_b,AX-94364941,Affx-19859949,rs115051871,2:27909771,A,G,rs115051871:15-71	42	87.5	15	71	56	rs115051871
chrY	18389469	18389501	seq_b,AX-94364941,Affx-19859949,rs115051871,2:27909771,A,G,rs115051871:39-71	28	93.8	39	71	32	rs115051871
chrY	23552860	23552889	seq_b,AX-94364941,Affx-19859949,rs115051871,2:27909771,A,G,rs115051871:23-52	27	96.6	23	52	29	rs115051871
chrX	96028810	96028851	seq_b,AX-94364941,Affx-19859949,rs115051871,2:27909771,A,G,rs115051871:10-52	36	87.9	10	52	42	rs115051871
chrX	28519522	28519562	seq_b,AX-94364941,Affx-19859949,rs115051871,2:27909771,A,G,rs115051871:10-50	34	92.5	10	50	40	rs115051871
chrX	5271125	5271167	seq_b,AX-94364941,Affx-19859949,rs115051871,2:27909771,A,G,rs115051871:10-52	34	90.5	10	52	42	rs115051871
chrX	133953879	133953916	seq_b,AX-94364941,Affx-19859949,rs115051871,2:27909771,A,G,rs115051871:15-52	33	94.6	15	52	37	rs115051871
chrX	73267794	73267831	seq_b,AX-94364941,Affx-19859949,rs115051871,2:27909771,A,G,rs115051871:15-52	33	94.6	15	52	37	rs115051871
chrX	99627179	99627212	seq_b,AX-94364941,Affx-19859949,rs115051871,2:27909771,A,G,rs115051871:38-71	29	94.0	38	71	33	rs115051871
chrX	76649638	76649671	seq_b,AX-94364941,Affx-19859949,rs115051871,2:27909771,A,G,rs115051871:38-71	21	81.9	38	71	33	rs115051871
chrX	11149683	11149716	seq_a,AX-94364942,Affx-19866414,rs6748601,2:293719,A,G,rs6748601:1-34	27	91.0	1	34	33	rs6748601
chrX	118852024	118852046	seq_a,AX-94364942,Affx-19866414,rs6748601,2:293719,A,G,rs6748601:1-23	20	95.5	1	23	22	rs6748601
chrX	112262639	112262661	seq_a,AX-94364942,Affx-19866414,rs6748601,2:293719,A,G,rs6748601:12-34	22	100.0	12	34	22	rs6748601
chrX	11149683	11149716	seq_b,AX-94364942,Affx-19866414,rs6748601,2:293719,A,G,rs6748601:1-34	27	91.0	1	34	33	rs6748601
chrX	118852024	118852046	seq_b,AX-94364942,Affx-19866414,rs6748601,2:293719,A,G,rs6748601:1-23	20	95.5	1	23	22	rs6748601
chrX	112262639	112262661	seq_b,AX-94364942,Affx-19866414,rs6748601,2:293719,A,G,rs6748601:12-34	22	100.0	12	34	22	rs6748601
chrY	23360516	23360958	seq_a,AX-94364947,Affx-19912651,rs534999,2:31844504,T,C,rs534999:0-71	58	91.6	0	71	71	rs534999
chrY	20316440	20316506	seq_a,AX-94364947,Affx-19912651,rs534999,2:31844504,T,C,rs534999:5-71	48	86.4	5	71	66	rs534999
chrY	59140357	59140417	seq_a,AX-94364947,Affx-19912651,rs534999,2:31844504,T,C,rs534999:4-64	48	90.0	4	64	60	rs534999
chrY	27588724	27588789	seq_a,AX-94364947,Affx-19912651,rs534999,2:31844504,T,C,rs534999:6-71	47	86.2	6	71	65	rs534999
chrY	16719571	16719634	seq_a,AX-94364947,Affx-19912651,rs534999,2:31844504,T,C,rs534999:8-71	43	84.2	8	71	63	rs534999
chrY	5402700	5402753	seq_a,AX-94364947,Affx-19912651,rs534999,2:31844504,T,C,rs534999:0-53	43	90.6	0	53	53	rs534999
chrY	21909890	21909951	seq_a,AX-94364947,Affx-19912651,rs534999,2:31844504,T,C,rs534999:6-68	41	87.8	6	68	62	rs534999
chrX	114132428	114132499	seq_a,AX-94364947,Affx-19912651,rs534999,2:31844504,T,C,rs534999:0-71	57	90.2	0	71	71	rs534999
chrX	122144030	122144101	seq_a,AX-94364947,Affx-19912651,rs534999,2:31844504,T,C,rs534999:0-71	57	90.2	0	71	71	rs534999
chrX	34859439	34859510	seq_a,AX-94364947,Affx-19912651,rs534999,2:31844504,T,C,rs534999:0-71	55	88.8	0	71	71	rs534999
chrX	125051815	125051880	seq_a,AX-94364947,Affx-19912651,rs534999,2:31844504,T,C,rs534999:6-71	55	92.4	6	71	65	rs534999
chrX	140305255	140305326	seq_a,AX-94364947,Affx-19912651,rs534999,2:31844504,T,C,rs534999:0-71	55	88.8	0	71	71	rs534999
chrX	51730948	51731012	seq_a,AX-94364947,Affx-19912651,rs534999,2:31844504,T,C,rs534999:0-64	54	92.2	0	64	64	rs534999
chrX	31012437	31012508	seq_a,AX-94364947,Affx-19912651,rs534999,2:31844504,T,C,rs534999:0-71	53	87.4	0	71	71	rs534999
chrX	92899888	92899959	seq_a,AX-94364947,Affx-19912651,rs534999,2:31844504,T,C,rs534999:0-71	53	87.4	0	71	71	rs534999
chrX	97391298	97391363	seq_a,AX-94364947,Affx-19912651,rs534999,2:31844504,T,C,rs534999:6-71	53	90.8	6	71	65	rs534999
chrX	104615357	104615428	seq_a,AX-94364947,Affx-19912651,rs534999,2:31844504,T,C,rs534999:0-71	53	87.4	0	71	71	rs534999
chrX	106101104	106101175	seq_a,AX-94364947,Affx-19912651,rs534999,2:31844504,T,C,rs534999:0-71	53	87.4	0	71	71	rs534999
chrX	103224288	103224354	seq_a,AX-94364947,Affx-19912651,rs534999,2:31844504,T,C,rs534999:5-71	52	89.4	5	71	66	rs534999
chrX	6664917	6664987	seq_a,AX-94364947,Affx-19912651,rs534999,2:31844504,T,C,rs534999:3-71	53	89.8	3	71	68	rs534999
chrX	36073753	36073818	seq_a,AX-94364947,Affx-19912651,rs534999,2:31844504,T,C,rs534999:6-71	51	89.3	6	71	65	rs534999
chrX	73978702	73978765	seq_a,AX-94364947,Affx-19912651,rs534999,2:31844504,T,C,rs534999:5-68	51	90.5	5	68	63	rs534999
chrX	79417314	79417379	seq_a,AX-94364947,Affx-19912651,rs534999,2:31844504,T,C,rs534999:6-71	51	89.3	6	71	65	rs534999
chrY	6050492	6050563	seq_a,AX-94364947,Affx-19912651,rs534999,2:31844504,T,C,rs534999:0-71	55	88.8	0	71	71	rs534999
chrY	19418034	19418089	seq_a,AX-94364947,Affx-19912651,rs534999,2:31844504,T,C,rs534999:0-53	44	92.5	0	53	53	rs534999
chrY	3352118	3352163	seq_a,AX-94364947,Affx-19912651,rs534999,2:31844504,T,C,rs534999:8-53	41	95.6	8	53	45	rs534999
chrY	15997191	15997238	seq_a,AX-94364947,Affx-19912651,rs534999,2:31844504,T,C,rs534999:24-71	37	89.4	24	71	47	rs534999
chrY	18363992	18364030	seq_a,AX-94364947,Affx-19912651,rs534999,2:31844504,T,C,rs534999:6-44	32	92.2	6	44	38	rs534999
chrX	92325562	92325633	seq_a,AX-94364947,Affx-19912651,rs534999,2:31844504,T,C,rs534999:0-71	57	90.2	0	71	71	rs534999
chrX	105481632	105481703	seq_a,AX-94364947,Affx-19912651,rs534999,2:31844504,T,C,rs534999:0-71	55	88.8	0	71	71	rs534999
chrX	112273252	112273317	seq_a,AX-94364947,Affx-19912651,rs534999,2:31844504,T,C,rs534999:6-71	55	92.4	6	71	65	rs534999
chrX	82527139	82527201	seq_a,AX-94364947,Affx-19912651,rs534999,2:31844504,T,C,rs534999:6-68	54	93.6	6	68	62	rs534999
chrX	93791547	93791612	seq_a,AX-94364947,Affx-19912651,rs534999,2:31844504,T,C,rs534999:6-71	53	90.8	6	71	65	rs534999
chrX	105215667	105215732	seq_a,AX-94364947,Affx-19912651,rs534999,2:31844504,T,C,rs534999:6-71	53	90.8	6	71	65	rs534999
chrX	148193457	148193522	seq_a,AX-94364947,Affx-19912651,rs534999,2:31844504,T,C,rs534999:6-71	53	90.8	6	71	65	rs534999
chrX	150939182	150939247	seq_a,AX-94364947,Affx-19912651,rs534999,2:31844504,T,C,rs534999:0-65	53	90.8	0	65	65	rs534999
chrX	10688724	10688785	seq_a,AX-94364947,Affx-19912651,rs534999,2:31844504,T,C,rs534999:6-67	51	91.9	6	67	61	rs534999
chrX	25468319	25468384	seq_a,AX-94364947,Affx-19912651,rs534999,2:31844504,T,C,rs534999:6-71	51	89.3	6	71	65	rs534999
chrX	53830354	53830425	seq_a,AX-94364947,Affx-19912651,rs534999,2:31844504,T,C,rs534999:0-71	51	86.0	0	71	71	rs534999
chrX	66581104	66581169	seq_a,AX-94364947,Affx-19912651,rs534999,2:31844504,T,C,rs534999:6-71	51	89.3	6	71	65	rs534999
chrX	91894017	91894086	seq_a,AX-94364947,Affx-19912651,rs534999,2:31844504,T,C,rs534999:0-71	54	84.1	0	71	71	rs534999
chrX	77654819	77654890	seq_a,AX-94364947,Affx-19912651,rs534999,2:31844504,T,C,rs534999:0-71	49	84.6	0	71	71	rs534999
chrX	103961584	103961645	seq_a,AX-94364947,Affx-19912651,rs534999,2:31844504,T,C,rs534999:10-71	49	90.2	10	71	61	rs534999
chrX	147245707	147245772	seq_a,AX-94364947,Affx-19912651,rs534999,2:31844504,T,C,rs534999:6-71	49	87.7	6	71	65	rs534999
chrY	23360516	23360958	seq_b,AX-94364947,Affx-19912651,rs534999,2:31844504,T,C,rs534999:0-71	60	93.0	0	71	71	rs534999
chrY	4383833	4383904	seq_b,AX-94364947,Affx-19912651,rs534999,2:31844504,T,C,rs534999:0-71	55	88.8	0	71	71	rs534999
chrY	20316440	20316506	seq_b,AX-94364947,Affx-19912651,rs534999,2:31844504,T,C,rs534999:5-71	50	87.9	5	71	66	rs534999
chrY	59140357	59140417	seq_b,AX-94364947,Affx-19912651,rs534999,2:31844504,T,C,rs534999:4-64	50	91.7	4	64	60	rs534999
chrY	27588724	27588789	seq_b,AX-94364947,Affx-19912651,rs534999,2:31844504,T,C,rs534999:6-71	49	87.7	6	71	65	rs534999
chrY	3807956	3808021	seq_b,AX-94364947,Affx-19912651,rs534999,2:31844504,T,C,rs534999:6-71	49	87.7	6	71	65	rs534999
chrY	5148618	5148683	seq_b,AX-94364947,Affx-19912651,rs534999,2:31844504,T,C,rs534999:0-71	52	80.0	0	71	71	rs534999
chrY	16719571	16719634	seq_b,AX-94364947,Affx-19912651,rs534999,2:31844504,T,C,rs534999:8-71	45	85.8	8	71	63	rs534999
chrY	13282344	13282393	seq_b,AX-94364947,Affx-19912651,rs534999,2:31844504,T,C,rs534999:22-71	39	89.8	22	71	49	rs534999
chrY	27065587	27065633	seq_b,AX-94364947,Affx-19912651,rs534999,2:31844504,T,C,rs534999:6-52	34	87.0	6	52	46	rs534999
chrY	25449908	25449954	seq_b,AX-94364947,Affx-19912651,rs534999,2:31844504,T,C,rs534999:6-52	34	87.0	6	52	46	rs534999
chrY	21909890	21909928	seq_b,AX-94364947,Affx-19912651,rs534999,2:31844504,T,C,rs534999:6-44	34	94.8	6	44	38	rs534999
chrX	74562065	74562136	seq_b,AX-94364947,Affx-19912651,rs534999,2:31844504,T,C,rs534999:0-71	59	91.6	0	71	71	rs534999
chrX	122144030	122144101	seq_b,AX-94364947,Affx-19912651,rs534999,2:31844504,T,C,rs534999:0-71	59	91.6	0	71	71	rs534999
chrX	108242439	108242509	seq_b,AX-94364947,Affx-19912651,rs534999,2:31844504,T,C,rs534999:0-70	58	91.5	0	70	70	rs534999
chrX	125051815	125051880	seq_b,AX-94364947,Affx-19912651,rs534999,2:31844504,T,C,rs534999:6-71	57	93.9	6	71	65	rs534999
chrX	140305255	140305326	seq_b,AX-94364947,Affx-19912651,rs534999,2:31844504,T,C,rs534999:0-71	57	90.2	0	71	71	rs534999
chrX	31012437	31012508	seq_b,AX-94364947,Affx-19912651,rs534999,2:31844504,T,C,rs534999:0-71	55	88.8	0	71	71	rs534999
chrX	36714420	36714491	seq_b,AX-94364947,Affx-19912651,rs534999,2:31844504,T,C,rs534999:0-71	55	88.8	0	71	71	rs534999
chrX	43869188	43869255	seq_b,AX-94364947,Affx-19912651,rs534999,2:31844504,T,C,rs534999:0-67	55	91.1	0	67	67	rs534999
chrX	45357863	45357928	seq_b,AX-94364947,Affx-19912651,rs534999,2:31844504,T,C,rs534999:6-71	55	92.4	6	71	65	rs534999
chrX	51826786	51826853	seq_b,AX-94364947,Affx-19912651,rs534999,2:31844504,T,C,rs534999:4-71	55	91.1	4	71	67	rs534999
chrX	69074600	69074671	seq_b,AX-94364947,Affx-19912651,rs534999,2:31844504,T,C,rs534999:0-71	55	88.8	0	71	71	rs534999
chrX	90194374	90194445	seq_b,AX-94364947,Affx-19912651,rs534999,2:31844504,T,C,rs534999:0-71	55	88.8	0	71	71	rs534999
chrX	97391298	97391363	seq_b,AX-94364947,Affx-19912651,rs534999,2:31844504,T,C,rs534999:6-71	55	92.4	6	71	65	rs534999
chrX	104615357	104615428	seq_b,AX-94364947,Affx-19912651,rs534999,2:31844504,T,C,rs534999:0-71	55	88.8	0	71	71	rs534999
chrX	106101104	106101175	seq_b,AX-94364947,Affx-19912651,rs534999,2:31844504,T,C,rs534999:0-71	55	88.8	0	71	71	rs534999
chrX	114132428	114132499	seq_b,AX-94364947,Affx-19912651,rs534999,2:31844504,T,C,rs534999:0-71	55	88.8	0	71	71	rs534999
chrY	6050492	6050563	seq_b,AX-94364947,Affx-19912651,rs534999,2:31844504,T,C,rs534999:0-71	57	90.2	0	71	71	rs534999
chrY	21073019	21073083	seq_b,AX-94364947,Affx-19912651,rs534999,2:31844504,T,C,rs534999:7-71	52	90.7	7	71	64	rs534999
chrY	21152334	21152399	seq_b,AX-94364947,Affx-19912651,rs534999,2:31844504,T,C,rs534999:6-71	51	89.3	6	71	65	rs534999
chrY	22651024	22651094	seq_b,AX-94364947,Affx-19912651,rs534999,2:31844504,T,C,rs534999:3-71	53	89.8	3	71	68	rs534999
chrY	4525997	4526055	seq_b,AX-94364947,Affx-19912651,rs534999,2:31844504,T,C,rs534999:7-65	50	93.2	7	65	58	rs534999
chrY	4615052	4615114	seq_b,AX-94364947,Affx-19912651,rs534999,2:31844504,T,C,rs534999:6-68	48	88.8	6	68	62	rs534999
chrY	19075020	19418089	seq_b,AX-94364947,Affx-19912651,rs534999,2:31844504,T,C,rs534999:0-71	59	93.0	0	71	71	rs534999
chrY	5490592	5490644	seq_b,AX-94364947,Affx-19912651,rs534999,2:31844504,T,C,rs534999:4-56	44	92.4	4	56	52	rs534999
chrY	15121803	15122246	seq_b,AX-94364947,Affx-19912651,rs534999,2:31844504,T,C,rs534999:0-53	48	96.3	0	53	53	rs534999
chrY	3352118	3352163	seq_b,AX-94364947,Affx-19912651,rs534999,2:31844504,T,C,rs534999:8-53	43	97.8	8	53	45	rs534999
chrY	59169235	59169292	seq_b,AX-94364947,Affx-19912651,rs534999,2:31844504,T,C,rs534999:14-71	43	87.8	14	71	57	rs534999
chrY	21048979	21049033	seq_b,AX-94364947,Affx-19912651,rs534999,2:31844504,T,C,rs534999:14-68	40	87.1	14	68	54	rs534999
chrY	5763645	6100766	seq_b,AX-94364947,Affx-19912651,rs534999,2:31844504,T,C,rs534999:9-64	44	91.0	9	64	55	rs534999
chrY	25556760	25556813	seq_b,AX-94364947,Affx-19912651,rs534999,2:31844504,T,C,rs534999:0-53	39	86.8	0	53	53	rs534999
chrY	7101933	7101985	seq_b,AX-94364947,Affx-19912651,rs534999,2:31844504,T,C,rs534999:3-53	39	90.0	3	53	50	rs534999
chrY	5118311	5118354	seq_b,AX-94364947,Affx-19912651,rs534999,2:31844504,T,C,rs534999:10-53	37	93.1	10	53	43	rs534999
chrX	33587702	33587773	seq_b,AX-94364947,Affx-19912651,rs534999,2:31844504,T,C,rs534999:0-71	59	91.6	0	71	71	rs534999
chrX	92325562	92325633	seq_b,AX-94364947,Affx-19912651,rs534999,2:31844504,T,C,rs534999:0-71	59	91.6	0	71	71	rs534999
chrX	105481632	105481703	seq_b,AX-94364947,Affx-19912651,rs534999,2:31844504,T,C,rs534999:0-71	57	90.2	0	71	71	rs534999
chrX	112273252	112273317	seq_b,AX-94364947,Affx-19912651,rs534999,2:31844504,T,C,rs534999:6-71	57	93.9	6	71	65	rs534999
chrX	82527139	82527201	seq_b,AX-94364947,Affx-19912651,rs534999,2:31844504,T,C,rs534999:6-68	56	95.2	6	68	62	rs534999
chrX	83069464	83069528	seq_b,AX-94364947,Affx-19912651,rs534999,2:31844504,T,C,rs534999:0-64	56	93.8	0	64	64	rs534999
chrX	10976669	10976740	seq_b,AX-94364947,Affx-19912651,rs534999,2:31844504,T,C,rs534999:0-71	55	88.8	0	71	71	rs534999
chrX	72600166	72600237	seq_b,AX-94364947,Affx-19912651,rs534999,2:31844504,T,C,rs534999:0-71	55	88.8	0	71	71	rs534999
chrX	83346681	83346752	seq_b,AX-94364947,Affx-19912651,rs534999,2:31844504,T,C,rs534999:0-71	55	88.8	0	71	71	rs534999
chrX	85036762	85036833	seq_b,AX-94364947,Affx-19912651,rs534999,2:31844504,T,C,rs534999:0-71	55	88.8	0	71	71	rs534999
chrX	103965842	103965913	seq_b,AX-94364947,Affx-19912651,rs534999,2:31844504,T,C,rs534999:0-71	55	88.8	0	71	71	rs534999
chrX	114338409	114338476	seq_b,AX-94364947,Affx-19912651,rs534999,2:31844504,T,C,rs534999:4-71	55	91.1	4	71	67	rs534999
chrX	148193457	148193522	seq_b,AX-94364947,Affx-19912651,rs534999,2:31844504,T,C,rs534999:6-71	55	92.4	6	71	65	rs534999
chrX	150939182	150939247	seq_b,AX-94364947,Affx-19912651,rs534999,2:31844504,T,C,rs534999:0-65	55	92.4	0	65	65	rs534999
chrX	14601419	14601487	seq_b,AX-94364947,Affx-19912651,rs534999,2:31844504,T,C,rs534999:0-68	54	89.8	0	68	68	rs534999
chrX	90398252	90398320	seq_b,AX-94364947,Affx-19912651,rs534999,2:31844504,T,C,rs534999:0-68	54	89.8	0	68	68	rs534999
chrY	6530684	6530755	seq_a,AX-94364949,Affx-19914338,rs6726908,2:32008223,T,C,rs6726908:0-71	63	94.4	0	71	71	rs6726908
chrY	9491890	9491950	seq_a,AX-94364949,Affx-19914338,rs6726908,2:32008223,T,C,rs6726908:11-71	52	93.4	11	71	60	rs6726908
chrY	19799025	19799085	seq_a,AX-94364949,Affx-19914338,rs6726908,2:32008223,T,C,rs6726908:11-71	50	91.7	11	71	60	rs6726908
chrY	21120419	21120479	seq_a,AX-94364949,Affx-19914338,rs6726908,2:32008223,T,C,rs6726908:11-71	50	91.7	11	71	60	rs6726908
chrY	23818248	23818308	seq_a,AX-94364949,Affx-19914338,rs6726908,2:32008223,T,C,rs6726908:11-71	50	91.7	11	71	60	rs6726908
chrY	26798453	26798513	seq_a,AX-94364949,Affx-19914338,rs6726908,2:32008223,T,C,rs6726908:11-71	49	91.6	11	71	60	rs6726908
chrY	6530792	6530844	seq_a,AX-94364949,Affx-19914338,rs6726908,2:32008223,T,C,rs6726908:17-71	49	90.4	17	71	54	rs6726908
chrY	27347705	27347753	seq_a,AX-94364949,Affx-19914338,rs6726908,2:32008223,T,C,rs6726908:11-59	42	93.8	11	59	48	rs6726908
chrY	8761324	8761374	seq_a,AX-94364949,Affx-19914338,rs6726908,2:32008223,T,C,rs6726908:21-71	42	92.0	21	71	50	rs6726908
chrY	26003836	26003886	seq_a,AX-94364949,Affx-19914338,rs6726908,2:32008223,T,C,rs6726908:21-71	40	90.0	21	71	50	rs6726908
chrY	59072765	59072797	seq_a,AX-94364949,Affx-19914338,rs6726908,2:32008223,T,C,rs6726908:39-71	30	96.9	39	71	32	rs6726908
chrX	88581903	88581968	seq_a,AX-94364949,Affx-19914338,rs6726908,2:32008223,T,C,rs6726908:6-71	59	95.4	6	71	65	rs6726908
chrX	124809968	124810030	seq_a,AX-94364949,Affx-19914338,rs6726908,2:32008223,T,C,rs6726908:9-71	58	96.8	9	71	62	rs6726908
chrX	27133443	27133505	seq_a,AX-94364949,Affx-19914338,rs6726908,2:32008223,T,C,rs6726908:9-71	56	95.2	9	71	62	rs6726908
chrX	10659430	10659490	seq_a,AX-94364949,Affx-19914338,rs6726908,2:32008223,T,C,rs6726908:11-71	54	95.0	11	71	60	rs6726908
chrX	121073168	121073227	seq_a,AX-94364949,Affx-19914338,rs6726908,2:32008223,T,C,rs6726908:11-70	53	95.0	11	70	59	rs6726908
chrX	16440261	16440321	seq_a,AX-94364949,Affx-19914338,rs6726908,2:32008223,T,C,rs6726908:11-71	52	93.4	11	71	60	rs6726908
chrX	19265656	19265716	seq_a,AX-94364949,Affx-19914338,rs6726908,2:32008223,T,C,rs6726908:11-71	52	93.4	11	71	60	rs6726908
chrX	33943983	33944043	seq_a,AX-94364949,Affx-19914338,rs6726908,2:32008223,T,C,rs6726908:11-71	52	93.4	11	71	60	rs6726908
chrX	56350946	56351007	seq_a,AX-94364949,Affx-19914338,rs6726908,2:32008223,T,C,rs6726908:11-71	53	95.0	11	71	60	rs6726908
chrX	56980726	56980786	seq_a,AX-94364949,Affx-19914338,rs6726908,2:32008223,T,C,rs6726908:11-71	52	93.4	11	71	60	rs6726908
chrX	99048380	99048440	seq_a,AX-94364949,Affx-19914338,rs6726908,2:32008223,T,C,rs6726908:11-71	52	93.4	11	71	60	rs6726908
chrX	21352451	21352510	seq_a,AX-94364949,Affx-19914338,rs6726908,2:32008223,T,C,rs6726908:11-70	51	93.3	11	70	59	rs6726908
chrX	121616092	121616151	seq_a,AX-94364949,Affx-19914338,rs6726908,2:32008223,T,C,rs6726908:12-71	51	93.3	12	71	59	rs6726908
chrX	94360284	94360345	seq_a,AX-94364949,Affx-19914338,rs6726908,2:32008223,T,C,rs6726908:11-71	51	93.3	11	71	60	rs6726908
chrX	117147746	117147801	seq_a,AX-94364949,Affx-19914338,rs6726908,2:32008223,T,C,rs6726908:16-71	49	94.6	16	71	55	rs6726908
chrX	148645549	148645609	seq_a,AX-94364949,Affx-19914338,rs6726908,2:32008223,T,C,rs6726908:11-71	51	93.3	11	71	60	rs6726908
chrY	6375762	6375827	seq_a,AX-94364949,Affx-19914338,rs6726908,2:32008223,T,C,rs6726908:6-71	55	92.4	6	71	65	rs6726908
chrY	6984903	6984963	seq_a,AX-94364949,Affx-19914338,rs6726908,2:32008223,T,C,rs6726908:11-71	52	93.4	11	71	60	rs6726908
chrY	21991628	21991687	seq_a,AX-94364949,Affx-19914338,rs6726908,2:32008223,T,C,rs6726908:12-71	47	89.9	12	71	59	rs6726908
chrY	18078625	18078685	seq_a,AX-94364949,Affx-19914338,rs6726908,2:32008223,T,C,rs6726908:9-71	47	86.0	9	71	62	rs6726908
chrY	24980900	24980948	seq_a,AX-94364949,Affx-19914338,rs6726908,2:32008223,T,C,rs6726908:11-59	42	93.8	11	59	48	rs6726908
chrY	26078289	26078339	seq_a,AX-94364949,Affx-19914338,rs6726908,2:32008223,T,C,rs6726908:21-71	42	92.0	21	71	50	rs6726908
chrY	26614648	26614696	seq_a,AX-94364949,Affx-19914338,rs6726908,2:32008223,T,C,rs6726908:11-59	42	93.8	11	59	48	rs6726908
chrY	15066558	15066605	seq_a,AX-94364949,Affx-19914338,rs6726908,2:32008223,T,C,rs6726908:12-59	41	93.7	12	59	47	rs6726908
chrY	20890790	20890837	seq_a,AX-94364949,Affx-19914338,rs6726908,2:32008223,T,C,rs6726908:12-59	41	93.7	12	59	47	rs6726908
chrY	59297503	59297544	seq_a,AX-94364949,Affx-19914338,rs6726908,2:32008223,T,C,rs6726908:21-62	39	97.6	21	62	41	rs6726908
chrY	26693894	26693934	seq_a,AX-94364949,Affx-19914338,rs6726908,2:32008223,T,C,rs6726908:11-51	36	95.0	11	51	40	rs6726908
chrY	20380615	20380653	seq_a,AX-94364949,Affx-19914338,rs6726908,2:32008223,T,C,rs6726908:21-59	34	94.8	21	59	38	rs6726908
chrY	16493225	16493265	seq_a,AX-94364949,Affx-19914338,rs6726908,2:32008223,T,C,rs6726908:22-62	34	92.5	22	62	40	rs6726908
chrY	28094154	28094202	seq_a,AX-94364949,Affx-19914338,rs6726908,2:32008223,T,C,rs6726908:21-71	37	86.1	21	71	50	rs6726908
chrY	21315463	21315501	seq_a,AX-94364949,Affx-19914338,rs6726908,2:32008223,T,C,rs6726908:21-59	32	92.2	21	59	38	rs6726908
chrY	27163810	27163847	seq_a,AX-94364949,Affx-19914338,rs6726908,2:32008223,T,C,rs6726908:21-58	31	91.9	21	58	37	rs6726908
chrX	94250722	94250782	seq_a,AX-94364949,Affx-19914338,rs6726908,2:32008223,T,C,rs6726908:11-71	54	95.0	11	71	60	rs6726908
chrX	6583132	6583196	seq_a,AX-94364949,Affx-19914338,rs6726908,2:32008223,T,C,rs6726908:6-71	55	89.1	6	71	65	rs6726908
chrX	82286110	82286175	seq_a,AX-94364949,Affx-19914338,rs6726908,2:32008223,T,C,rs6726908:6-71	53	90.8	6	71	65	rs6726908
chrX	87429776	87429853	seq_a,AX-94364949,Affx-19914338,rs6726908,2:32008223,T,C,rs6726908:0-71	59	92.8	0	71	71	rs6726908
chrX	112964201	112964356	seq_a,AX-94364949,Affx-19914338,rs6726908,2:32008223,T,C,rs6726908:6-71	56	93.9	6	71	65	rs6726908
chrX	30168098	30168158	seq_a,AX-94364949,Affx-19914338,rs6726908,2:32008223,T,C,rs6726908:11-71	52	93.4	11	71	60	rs6726908
chrX	147912936	147912996	seq_a,AX-94364949,Affx-19914338,rs6726908,2:32008223,T,C,rs6726908:11-71	52	93.4	11	71	60	rs6726908
chrX	117922072	117922131	seq_a,AX-94364949,Affx-19914338,rs6726908,2:32008223,T,C,rs6726908:12-71	51	93.3	12	71	59	rs6726908
chrX	127102901	127102959	seq_a,AX-94364949,Affx-19914338,rs6726908,2:32008223,T,C,rs6726908:13-71	50	93.2	13	71	58	rs6726908
chrX	147339035	147339095	seq_a,AX-94364949,Affx-19914338,rs6726908,2:32008223,T,C,rs6726908:11-71	50	91.7	11	71	60	rs6726908
chrX	72412827	72412877	seq_a,AX-94364949,Affx-19914338,rs6726908,2:32008223,T,C,rs6726908:21-71	48	98.0	21	71	50	rs6726908
chrX	86729738	86729796	seq_a,AX-94364949,Affx-19914338,rs6726908,2:32008223,T,C,rs6726908:11-71	49	86.3	11	71	60	rs6726908
chrX	124683886	124683942	seq_a,AX-94364949,Affx-19914338,rs6726908,2:32008223,T,C,rs6726908:15-71	46	91.1	15	71	56	rs6726908
chrX	13136255	13136308	seq_a,AX-94364949,Affx-19914338,rs6726908,2:32008223,T,C,rs6726908:6-59	45	92.5	6	59	53	rs6726908
chrX	102365155	102365213	seq_a,AX-94364949,Affx-19914338,rs6726908,2:32008223,T,C,rs6726908:21-71	47	98.0	21	71	50	rs6726908
chrX	64323535	64323583	seq_a,AX-94364949,Affx-19914338,rs6726908,2:32008223,T,C,rs6726908:11-59	42	93.8	11	59	48	rs6726908
chrY	6530684	6530755	seq_b,AX-94364949,Affx-19914338,rs6726908,2:32008223,T,C,rs6726908:0-71	65	95.8	0	71	71	rs6726908
chrY	9491890	9491950	seq_b,AX-94364949,Affx-19914338,rs6726908,2:32008223,T,C,rs6726908:11-71	54	95.0	11	71	60	rs6726908
chrY	21120419	21120479	seq_b,AX-94364949,Affx-19914338,rs6726908,2:32008223,T,C,rs6726908:11-71	52	93.4	11	71	60	rs6726908
chrY	23818248	23818308	seq_b,AX-94364949,Affx-19914338,rs6726908,2:32008223,T,C,rs6726908:11-71	52	93.4	11	71	60	rs6726908
chrY	19708339	19708399	seq_b,AX-94364949,Affx-19914338,rs6726908,2:32008223,T,C,rs6726908:11-71	50	91.7	11	71	60	rs6726908
chrY	59072727	59072797	seq_b,AX-94364949,Affx-19914338,rs6726908,2:32008223,T,C,rs6726908:9-71	53	93.6	9	71	62	rs6726908
chrY	25164710	25164770	seq_b,AX-94364949,Affx-19914338,rs6726908,2:32008223,T,C,rs6726908:11-71	51	93.3	11	71	60	rs6726908
chrY	26798453	26798513	seq_b,AX-94364949,Affx-19914338,rs6726908,2:32008223,T,C,rs6726908:11-71	51	93.3	11	71	60	rs6726908
chrY	8761324	8761374	seq_b,AX-94364949,Affx-19914338,rs6726908,2:32008223,T,C,rs6726908:21-71	44	94.0	21	71	50	rs6726908
chrY	19970372	19970430	seq_b,AX-94364949,Affx-19914338,rs6726908,2:32008223,T,C,rs6726908:13-71	44	88.0	13	71	58	rs6726908
chrY	27347705	27347753	seq_b,AX-94364949,Affx-19914338,rs6726908,2:32008223,T,C,rs6726908:11-59	44	95.9	11	59	48	rs6726908
chrY	20753337	20753384	seq_b,AX-94364949,Affx-19914338,rs6726908,2:32008223,T,C,rs6726908:12-59	43	95.8	12	59	47	rs6726908
chrY	26003836	26003886	seq_b,AX-94364949,Affx-19914338,rs6726908,2:32008223,T,C,rs6726908:21-71	42	92.0	21	71	50	rs6726908
chrY	4331424	4331470	seq_b,AX-94364949,Affx-19914338,rs6726908,2:32008223,T,C,rs6726908:25-71	40	93.5	25	71	46	rs6726908
chrY	21920164	21920212	seq_b,AX-94364949,Affx-19914338,rs6726908,2:32008223,T,C,rs6726908:21-71	41	85.5	21	71	50	rs6726908
chrY	27268461	27268501	seq_b,AX-94364949,Affx-19914338,rs6726908,2:32008223,T,C,rs6726908:11-51	38	97.5	11	51	40	rs6726908
chrX	88581903	88581968	seq_b,AX-94364949,Affx-19914338,rs6726908,2:32008223,T,C,rs6726908:6-71	61	97.0	6	71	65	rs6726908
chrX	124809968	124810030	seq_b,AX-94364949,Affx-19914338,rs6726908,2:32008223,T,C,rs6726908:9-71	60	98.4	9	71	62	rs6726908
chrX	27133443	27133505	seq_b,AX-94364949,Affx-19914338,rs6726908,2:32008223,T,C,rs6726908:9-71	58	96.8	9	71	62	rs6726908
chrX	10659430	10659490	seq_b,AX-94364949,Affx-19914338,rs6726908,2:32008223,T,C,rs6726908:11-71	56	96.7	11	71	60	rs6726908
chrX	121073168	121073227	seq_b,AX-94364949,Affx-19914338,rs6726908,2:32008223,T,C,rs6726908:11-70	55	96.7	11	70	59	rs6726908
chrX	16440261	16440321	seq_b,AX-94364949,Affx-19914338,rs6726908,2:32008223,T,C,rs6726908:11-71	54	95.0	11	71	60	rs6726908
chrX	19265656	19265716	seq_b,AX-94364949,Affx-19914338,rs6726908,2:32008223,T,C,rs6726908:11-71	54	95.0	11	71	60	rs6726908
chrX	56350946	56351007	seq_b,AX-94364949,Affx-19914338,rs6726908,2:32008223,T,C,rs6726908:11-71	55	96.7	11	71	60	rs6726908
chrX	99048380	99048440	seq_b,AX-94364949,Affx-19914338,rs6726908,2:32008223,T,C,rs6726908:11-71	54	95.0	11	71	60	rs6726908
chrX	109825136	109825198	seq_b,AX-94364949,Affx-19914338,rs6726908,2:32008223,T,C,rs6726908:9-71	54	93.6	9	71	62	rs6726908
chrX	21352451	21352510	seq_b,AX-94364949,Affx-19914338,rs6726908,2:32008223,T,C,rs6726908:11-70	53	95.0	11	70	59	rs6726908
chrX	34814190	34814249	seq_b,AX-94364949,Affx-19914338,rs6726908,2:32008223,T,C,rs6726908:12-71	53	95.0	12	71	59	rs6726908
chrX	46556853	46556918	seq_b,AX-94364949,Affx-19914338,rs6726908,2:32008223,T,C,rs6726908:6-71	53	90.8	6	71	65	rs6726908
chrX	121616092	121616151	seq_b,AX-94364949,Affx-19914338,rs6726908,2:32008223,T,C,rs6726908:12-71	53	95.0	12	71	59	rs6726908
chrX	82687045	82687105	seq_b,AX-94364949,Affx-19914338,rs6726908,2:32008223,T,C,rs6726908:11-71	52	93.4	11	71	60	rs6726908
chrX	148645549	148645609	seq_b,AX-94364949,Affx-19914338,rs6726908,2:32008223,T,C,rs6726908:11-71	52	93.4	11	71	60	rs6726908
chrY	6375762	6375827	seq_b,AX-94364949,Affx-19914338,rs6726908,2:32008223,T,C,rs6726908:6-71	57	93.9	6	71	65	rs6726908
chrY	6984903	6984963	seq_b,AX-94364949,Affx-19914338,rs6726908,2:32008223,T,C,rs6726908:11-71	54	95.0	11	71	60	rs6726908
chrY	20471373	20471433	seq_b,AX-94364949,Affx-19914338,rs6726908,2:32008223,T,C,rs6726908:11-71	50	91.7	11	71	60	rs6726908
chrY	7866754	7866814	seq_b,AX-94364949,Affx-19914338,rs6726908,2:32008223,T,C,rs6726908:12-71	50	93.3	12	71	59	rs6726908
chrY	21991628	21991687	seq_b,AX-94364949,Affx-19914338,rs6726908,2:32008223,T,C,rs6726908:12-71	49	91.6	12	71	59	rs6726908
chrY	9047739	9047799	seq_b,AX-94364949,Affx-19914338,rs6726908,2:32008223,T,C,rs6726908:11-71	48	90.0	11	71	60	rs6726908
chrY	27163888	27163948	seq_b,AX-94364949,Affx-19914338,rs6726908,2:32008223,T,C,rs6726908:11-71	51	93.3	11	71	60	rs6726908
chrY	18078625	18078685	seq_b,AX-94364949,Affx-19914338,rs6726908,2:32008223,T,C,rs6726908:9-71	49	87.8	9	71	62	rs6726908
chrY	16945354	16945414	seq_b,AX-94364949,Affx-19914338,rs6726908,2:32008223,T,C,rs6726908:11-71	44	86.7	11	71	60	rs6726908
chrY	18021286	18021346	seq_b,AX-94364949,Affx-19914338,rs6726908,2:32008223,T,C,rs6726908:9-71	47	83.4	9	71	62	rs6726908
chrY	19056105	19056165	seq_b,AX-94364949,Affx-19914338,rs6726908,2:32008223,T,C,rs6726908:9-71	47	83.4	9	71	62	rs6726908
chrY	24980900	24980948	seq_b,AX-94364949,Affx-19914338,rs6726908,2:32008223,T,C,rs6726908:11-59	44	95.9	11	59	48	rs6726908
chrY	26614648	26614696	seq_b,AX-94364949,Affx-19914338,rs6726908,2:32008223,T,C,rs6726908:11-59	44	95.9	11	59	48	rs6726908
chrY	15066558	15066605	seq_b,AX-94364949,Affx-19914338,rs6726908,2:32008223,T,C,rs6726908:12-59	43	95.8	12	59	47	rs6726908
chrY	20890790	20890837	seq_b,AX-94364949,Affx-19914338,rs6726908,2:32008223,T,C,rs6726908:12-59	43	95.8	12	59	47	rs6726908
chrY	27958511	27958561	seq_b,AX-94364949,Affx-19914338,rs6726908,2:32008223,T,C,rs6726908:21-71	42	92.0	21	71	50	rs6726908
chrX	94250722	94250782	seq_b,AX-94364949,Affx-19914338,rs6726908,2:32008223,T,C,rs6726908:11-71	56	96.7	11	71	60	rs6726908
chrX	6583132	6583196	seq_b,AX-94364949,Affx-19914338,rs6726908,2:32008223,T,C,rs6726908:6-71	57	90.7	6	71	65	rs6726908
chrX	87429776	87429853	seq_b,AX-94364949,Affx-19914338,rs6726908,2:32008223,T,C,rs6726908:0-71	61	94.3	0	71	71	rs6726908
chrX	112964201	112964356	seq_b,AX-94364949,Affx-19914338,rs6726908,2:32008223,T,C,rs6726908:6-71	58	95.4	6	71	65	rs6726908
chrX	30168098	30168158	seq_b,AX-94364949,Affx-19914338,rs6726908,2:32008223,T,C,rs6726908:11-71	54	95.0	11	71	60	rs6726908
chrX	42021544	42021604	seq_b,AX-94364949,Affx-19914338,rs6726908,2:32008223,T,C,rs6726908:11-71	54	95.0	11	71	60	rs6726908
chrX	62166178	62166238	seq_b,AX-94364949,Affx-19914338,rs6726908,2:32008223,T,C,rs6726908:11-71	54	95.0	11	71	60	rs6726908
chrX	129426473	129426533	seq_b,AX-94364949,Affx-19914338,rs6726908,2:32008223,T,C,rs6726908:11-71	54	95.0	11	71	60	rs6726908
chrX	147912936	147912996	seq_b,AX-94364949,Affx-19914338,rs6726908,2:32008223,T,C,rs6726908:11-71	54	95.0	11	71	60	rs6726908
chrX	117922072	117922131	seq_b,AX-94364949,Affx-19914338,rs6726908,2:32008223,T,C,rs6726908:12-71	53	95.0	12	71	59	rs6726908
chrX	127102901	127102959	seq_b,AX-94364949,Affx-19914338,rs6726908,2:32008223,T,C,rs6726908:13-71	52	94.9	13	71	58	rs6726908
chrX	147339035	147339095	seq_b,AX-94364949,Affx-19914338,rs6726908,2:32008223,T,C,rs6726908:11-71	52	93.4	11	71	60	rs6726908
chrX	36732326	36732386	seq_b,AX-94364949,Affx-19914338,rs6726908,2:32008223,T,C,rs6726908:11-71	50	91.7	11	71	60	rs6726908
chrX	67032194	67032254	seq_b,AX-94364949,Affx-19914338,rs6726908,2:32008223,T,C,rs6726908:11-71	50	91.7	11	71	60	rs6726908
chrX	72412827	72412877	seq_b,AX-94364949,Affx-19914338,rs6726908,2:32008223,T,C,rs6726908:21-71	50	100.0	21	71	50	rs6726908
chrX	147989909	147989967	seq_b,AX-94364949,Affx-19914338,rs6726908,2:32008223,T,C,rs6726908:13-71	50	93.2	13	71	58	rs6726908
chrY	5311905	5311972	seq_a,AX-94364950,Affx-19914411,rs1580329,2:32016677,A,G,rs1580329:0-62	52	93.5	0	62	62	rs1580329
chrY	5785220	5785273	seq_a,AX-94364950,Affx-19914411,rs1580329,2:32016677,A,G,rs1580329:8-61	43	90.6	8	61	53	rs1580329
chrY	13377196	13377244	seq_a,AX-94364950,Affx-19914411,rs1580329,2:32016677,A,G,rs1580329:8-56	42	93.8	8	56	48	rs1580329
chrY	2907027	2907070	seq_a,AX-94364950,Affx-19914411,rs1580329,2:32016677,A,G,rs1580329:17-60	39	95.4	17	60	43	rs1580329
chrY	4668673	4668715	seq_a,AX-94364950,Affx-19914411,rs1580329,2:32016677,A,G,rs1580329:19-61	36	92.9	19	61	42	rs1580329
chrY	5586056	5586099	seq_a,AX-94364950,Affx-19914411,rs1580329,2:32016677,A,G,rs1580329:19-62	35	90.7	19	62	43	rs1580329
chrY	5045676	5045716	seq_a,AX-94364950,Affx-19914411,rs1580329,2:32016677,A,G,rs1580329:19-59	34	92.5	19	59	40	rs1580329
chrY	19550135	19550200	seq_a,AX-94364950,Affx-19914411,rs1580329,2:32016677,A,G,rs1580329:0-62	40	93.4	0	62	62	rs1580329
chrY	3937431	3937464	seq_a,AX-94364950,Affx-19914411,rs1580329,2:32016677,A,G,rs1580329:19-52	31	97.0	19	52	33	rs1580329
chrY	4696203	4696241	seq_a,AX-94364950,Affx-19914411,rs1580329,2:32016677,A,G,rs1580329:19-58	27	82.9	19	58	39	rs1580329
chrX	94739302	94739377	seq_a,AX-94364950,Affx-19914411,rs1580329,2:32016677,A,G,rs1580329:0-71	60	93.0	0	71	71	rs1580329
chrX	134601068	134601144	seq_a,AX-94364950,Affx-19914411,rs1580329,2:32016677,A,G,rs1580329:0-71	61	94.3	0	71	71	rs1580329
chrX	116185283	116185346	seq_a,AX-94364950,Affx-19914411,rs1580329,2:32016677,A,G,rs1580329:8-71	55	93.7	8	71	63	rs1580329
chrX	45398186	45398248	seq_a,AX-94364950,Affx-19914411,rs1580329,2:32016677,A,G,rs1580329:8-70	54	93.6	8	70	62	rs1580329
chrX	77000974	77001049	seq_a,AX-94364950,Affx-19914411,rs1580329,2:32016677,A,G,rs1580329:0-71	56	90.2	0	71	71	rs1580329
chrX	82524678	82524741	seq_a,AX-94364950,Affx-19914411,rs1580329,2:32016677,A,G,rs1580329:8-71	53	92.1	8	71	63	rs1580329
chrX	144715461	144715524	seq_a,AX-94364950,Affx-19914411,rs1580329,2:32016677,A,G,rs1580329:8-71	53	92.1	8	71	63	rs1580329
chrX	134920202	134920277	seq_a,AX-94364950,Affx-19914411,rs1580329,2:32016677,A,G,rs1580329:0-71	54	88.8	0	71	71	rs1580329
chrX	29122505	29122568	seq_a,AX-94364950,Affx-19914411,rs1580329,2:32016677,A,G,rs1580329:8-71	51	90.5	8	71	63	rs1580329
chrX	81696123	81696197	seq_a,AX-94364950,Affx-19914411,rs1580329,2:32016677,A,G,rs1580329:0-70	53	88.5	0	70	70	rs1580329
chrX	23565175	23565250	seq_a,AX-94364950,Affx-19914411,rs1580329,2:32016677,A,G,rs1580329:0-71	54	91.0	0	71	71	rs1580329
chrX	36339398	36339460	seq_a,AX-94364950,Affx-19914411,rs1580329,2:32016677,A,G,rs1580329:8-71	51	87.1	8	71	63	rs1580329
chrX	69208004	69208079	seq_a,AX-94364950,Affx-19914411,rs1580329,2:32016677,A,G,rs1580329:0-71	54	91.0	0	71	71	rs1580329
chrX	85132351	85132417	seq_a,AX-94364950,Affx-19914411,rs1580329,2:32016677,A,G,rs1580329:0-62	51	92.0	0	62	62	rs1580329
chrX	100958551	100958621	seq_a,AX-94364950,Affx-19914411,rs1580329,2:32016677,A,G,rs1580329:1-67	51	89.4	1	67	66	rs1580329
chrX	112678904	112678966	seq_a,AX-94364950,Affx-19914411,rs1580329,2:32016677,A,G,rs1580329:0-58	51	94.9	0	58	58	rs1580329
chrY	5001765	5001840	seq_a,AX-94364950,Affx-19914411,rs1580329,2:32016677,A,G,rs1580329:0-71	60	93.0	0	71	71	rs1580329
chrY	5123274	5123349	seq_a,AX-94364950,Affx-19914411,rs1580329,2:32016677,A,G,rs1580329:0-71	56	90.2	0	71	71	rs1580329
chrY	4339419	4339488	seq_a,AX-94364950,Affx-19914411,rs1580329,2:32016677,A,G,rs1580329:2-67	56	95.2	2	67	65	rs1580329
chrY	4748461	4748536	seq_a,AX-94364950,Affx-19914411,rs1580329,2:32016677,A,G,rs1580329:0-71	54	88.8	0	71	71	rs1580329
chrY	13322476	13322527	seq_a,AX-94364950,Affx-19914411,rs1580329,2:32016677,A,G,rs1580329:8-59	45	94.2	8	59	51	rs1580329
chrY	2688374	2688428	seq_a,AX-94364950,Affx-19914411,rs1580329,2:32016677,A,G,rs1580329:8-62	42	88.9	8	62	54	rs1580329
chrY	4628492	4628540	seq_a,AX-94364950,Affx-19914411,rs1580329,2:32016677,A,G,rs1580329:11-59	42	93.8	11	59	48	rs1580329
chrY	23446482	23446533	seq_a,AX-94364950,Affx-19914411,rs1580329,2:32016677,A,G,rs1580329:8-59	41	90.2	8	59	51	rs1580329
chrY	21814595	21814638	seq_a,AX-94364950,Affx-19914411,rs1580329,2:32016677,A,G,rs1580329:13-56	39	95.4	13	56	43	rs1580329
chrY	16774950	16774998	seq_a,AX-94364950,Affx-19914411,rs1580329,2:32016677,A,G,rs1580329:8-56	38	89.6	8	56	48	rs1580329
chrY	4943653	4943691	seq_a,AX-94364950,Affx-19914411,rs1580329,2:32016677,A,G,rs1580329:19-57	32	92.2	19	57	38	rs1580329
chrY	19235694	19235726	seq_a,AX-94364950,Affx-19914411,rs1580329,2:32016677,A,G,rs1580329:24-56	29	96.8	24	56	32	rs1580329
chrY	2988463	2988489	seq_a,AX-94364950,Affx-19914411,rs1580329,2:32016677,A,G,rs1580329:17-43	24	96.2	17	43	26	rs1580329
chrY	770110	770143	seq_a,AX-94364950,Affx-19914411,rs1580329,2:32016677,A,G,rs1580329:26-59	28	93.6	26	59	33	rs1580329
chrX	36935975	36936050	seq_a,AX-94364950,Affx-19914411,rs1580329,2:32016677,A,G,rs1580329:0-71	60	93.0	0	71	71	rs1580329
chrX	43465971	43466046	seq_a,AX-94364950,Affx-19914411,rs1580329,2:32016677,A,G,rs1580329:0-71	60	93.0	0	71	71	rs1580329
chrX	37082648	37082723	seq_a,AX-94364950,Affx-19914411,rs1580329,2:32016677,A,G,rs1580329:0-71	58	91.6	0	71	71	rs1580329
chrX	91166650	91166725	seq_a,AX-94364950,Affx-19914411,rs1580329,2:32016677,A,G,rs1580329:0-71	58	91.6	0	71	71	rs1580329
chrX	116455187	116455262	seq_a,AX-94364950,Affx-19914411,rs1580329,2:32016677,A,G,rs1580329:0-71	58	91.6	0	71	71	rs1580329
chrX	90152184	90152253	seq_a,AX-94364950,Affx-19914411,rs1580329,2:32016677,A,G,rs1580329:2-67	59	97.0	2	67	65	rs1580329
chrX	139358966	139359029	seq_a,AX-94364950,Affx-19914411,rs1580329,2:32016677,A,G,rs1580329:8-71	55	93.7	8	71	63	rs1580329
chrX	144469888	144469951	seq_a,AX-94364950,Affx-19914411,rs1580329,2:32016677,A,G,rs1580329:8-71	55	93.7	8	71	63	rs1580329
chrX	22198906	22198979	seq_a,AX-94364950,Affx-19914411,rs1580329,2:32016677,A,G,rs1580329:2-71	56	91.4	2	71	69	rs1580329
chrX	91285672	91285747	seq_a,AX-94364950,Affx-19914411,rs1580329,2:32016677,A,G,rs1580329:0-71	56	90.2	0	71	71	rs1580329
chrX	83500596	83500659	seq_a,AX-94364950,Affx-19914411,rs1580329,2:32016677,A,G,rs1580329:8-71	53	92.1	8	71	63	rs1580329
chrX	134899903	134899978	seq_a,AX-94364950,Affx-19914411,rs1580329,2:32016677,A,G,rs1580329:0-71	54	88.8	0	71	71	rs1580329
chrX	22925167	22925226	seq_a,AX-94364950,Affx-19914411,rs1580329,2:32016677,A,G,rs1580329:8-67	51	93.3	8	67	59	rs1580329
chrX	44981391	44981454	seq_a,AX-94364950,Affx-19914411,rs1580329,2:32016677,A,G,rs1580329:8-71	51	90.5	8	71	63	rs1580329
chrX	56767454	56767517	seq_a,AX-94364950,Affx-19914411,rs1580329,2:32016677,A,G,rs1580329:8-71	51	90.5	8	71	63	rs1580329
chrX	100571075	100571141	seq_a,AX-94364950,Affx-19914411,rs1580329,2:32016677,A,G,rs1580329:0-62	53	93.5	0	62	62	rs1580329
chrY	5311905	5311972	seq_b,AX-94364950,Affx-19914411,rs1580329,2:32016677,A,G,rs1580329:0-62	49	93.2	0	62	62	rs1580329
chrY	13377196	13377244	seq_b,AX-94364950,Affx-19914411,rs1580329,2:32016677,A,G,rs1580329:8-56	40	91.7	8	56	48	rs1580329
chrY	5045676	5045716	seq_b,AX-94364950,Affx-19914411,rs1580329,2:32016677,A,G,rs1580329:19-59	32	90.0	19	59	40	rs1580329
chrY	5785245	5785273	seq_b,AX-94364950,Affx-19914411,rs1580329,2:32016677,A,G,rs1580329:32-61	27	89.3	32	61	29	rs1580329
chrY	5586076	5586099	seq_b,AX-94364950,Affx-19914411,rs1580329,2:32016677,A,G,rs1580329:39-62	23	100.0	39	62	23	rs1580329
chrX	94739302	94739377	seq_b,AX-94364950,Affx-19914411,rs1580329,2:32016677,A,G,rs1580329:0-71	58	91.6	0	71	71	rs1580329
chrX	116185283	116185346	seq_b,AX-94364950,Affx-19914411,rs1580329,2:32016677,A,G,rs1580329:8-71	53	92.1	8	71	63	rs1580329
chrX	45398186	45398248	seq_b,AX-94364950,Affx-19914411,rs1580329,2:32016677,A,G,rs1580329:8-70	52	92.0	8	70	62	rs1580329
chrX	77000974	77001049	seq_b,AX-94364950,Affx-19914411,rs1580329,2:32016677,A,G,rs1580329:0-71	54	88.8	0	71	71	rs1580329
chrX	134601068	134601144	seq_b,AX-94364950,Affx-19914411,rs1580329,2:32016677,A,G,rs1580329:0-71	58	94.1	0	71	71	rs1580329
chrX	144715461	144715524	seq_b,AX-94364950,Affx-19914411,rs1580329,2:32016677,A,G,rs1580329:8-71	51	90.5	8	71	63	rs1580329
chrX	29122505	29122568	seq_b,AX-94364950,Affx-19914411,rs1580329,2:32016677,A,G,rs1580329:8-71	49	88.9	8	71	63	rs1580329
chrX	23565175	23565250	seq_b,AX-94364950,Affx-19914411,rs1580329,2:32016677,A,G,rs1580329:0-71	52	89.4	0	71	71	rs1580329
chrX	36339398	36339460	seq_b,AX-94364950,Affx-19914411,rs1580329,2:32016677,A,G,rs1580329:8-71	49	85.5	8	71	63	rs1580329
chrX	85132351	85132417	seq_b,AX-94364950,Affx-19914411,rs1580329,2:32016677,A,G,rs1580329:0-62	49	90.4	0	62	62	rs1580329
chrX	112678904	112678966	seq_b,AX-94364950,Affx-19914411,rs1580329,2:32016677,A,G,rs1580329:0-58	49	93.2	0	58	58	rs1580329
chrX	23508095	23508149	seq_b,AX-94364950,Affx-19914411,rs1580329,2:32016677,A,G,rs1580329:8-62	46	92.6	8	62	54	rs1580329
chrX	51117770	51117824	seq_b,AX-94364950,Affx-19914411,rs1580329,2:32016677,A,G,rs1580329:8-62	46	92.6	8	62	54	rs1580329
chrX	76462579	76462643	seq_b,AX-94364950,Affx-19914411,rs1580329,2:32016677,A,G,rs1580329:1-62	50	91.7	1	62	61	rs1580329
chrX	90224510	90224564	seq_b,AX-94364950,Affx-19914411,rs1580329,2:32016677,A,G,rs1580329:8-62	46	92.6	8	62	54	rs1580329
chrX	117180257	117401364	seq_b,AX-94364950,Affx-19914411,rs1580329,2:32016677,A,G,rs1580329:0-71	57	91.6	0	71	71	rs1580329
chrY	5001765	5001840	seq_b,AX-94364950,Affx-19914411,rs1580329,2:32016677,A,G,rs1580329:0-71	58	91.6	0	71	71	rs1580329
chrY	5123274	5123349	seq_b,AX-94364950,Affx-19914411,rs1580329,2:32016677,A,G,rs1580329:0-71	54	88.8	0	71	71	rs1580329
chrY	4339419	4339488	seq_b,AX-94364950,Affx-19914411,rs1580329,2:32016677,A,G,rs1580329:2-67	54	93.6	2	67	65	rs1580329
chrY	4748461	4748536	seq_b,AX-94364950,Affx-19914411,rs1580329,2:32016677,A,G,rs1580329:0-71	52	87.4	0	71	71	rs1580329
chrY	13322476	13322527	seq_b,AX-94364950,Affx-19914411,rs1580329,2:32016677,A,G,rs1580329:8-59	43	92.2	8	59	51	rs1580329
chrY	2688374	2688428	seq_b,AX-94364950,Affx-19914411,rs1580329,2:32016677,A,G,rs1580329:8-62	40	87.1	8	62	54	rs1580329
chrY	4628492	4628540	seq_b,AX-94364950,Affx-19914411,rs1580329,2:32016677,A,G,rs1580329:11-59	40	91.7	11	59	48	rs1580329
chrY	21814595	21814638	seq_b,AX-94364950,Affx-19914411,rs1580329,2:32016677,A,G,rs1580329:13-56	37	93.1	13	56	43	rs1580329
chrY	4943653	4943691	seq_b,AX-94364950,Affx-19914411,rs1580329,2:32016677,A,G,rs1580329:19-57	30	89.5	19	57	38	rs1580329
chrY	770110	770143	seq_b,AX-94364950,Affx-19914411,rs1580329,2:32016677,A,G,rs1580329:26-59	27	91.0	26	59	33	rs1580329
chrY	19235694	19235726	seq_b,AX-94364950,Affx-19914411,rs1580329,2:32016677,A,G,rs1580329:24-56	27	93.6	24	56	32	rs1580329
chrY	16774964	16774998	seq_b,AX-94364950,Affx-19914411,rs1580329,2:32016677,A,G,rs1580329:8-51	29	70.6	8	51	43	rs1580329
chrX	36935975	36936050	seq_b,AX-94364950,Affx-19914411,rs1580329,2:32016677,A,G,rs1580329:0-71	58	91.6	0	71	71	rs1580329
chrX	43465971	43466046	seq_b,AX-94364950,Affx-19914411,rs1580329,2:32016677,A,G,rs1580329:0-71	58	91.6	0	71	71	rs1580329
chrX	37082648	37082723	seq_b,AX-94364950,Affx-19914411,rs1580329,2:32016677,A,G,rs1580329:0-71	56	90.2	0	71	71	rs1580329
chrX	91166650	91166725	seq_b,AX-94364950,Affx-19914411,rs1580329,2:32016677,A,G,rs1580329:0-71	56	90.2	0	71	71	rs1580329
chrX	116455187	116455262	seq_b,AX-94364950,Affx-19914411,rs1580329,2:32016677,A,G,rs1580329:0-71	56	90.2	0	71	71	rs1580329
chrX	90152184	90152253	seq_b,AX-94364950,Affx-19914411,rs1580329,2:32016677,A,G,rs1580329:2-67	57	95.4	2	67	65	rs1580329
chrX	139358966	139359029	seq_b,AX-94364950,Affx-19914411,rs1580329,2:32016677,A,G,rs1580329:8-71	53	92.1	8	71	63	rs1580329
chrX	144469888	144469951	seq_b,AX-94364950,Affx-19914411,rs1580329,2:32016677,A,G,rs1580329:8-71	53	92.1	8	71	63	rs1580329
chrX	22198906	22198979	seq_b,AX-94364950,Affx-19914411,rs1580329,2:32016677,A,G,rs1580329:2-71	54	89.9	2	71	69	rs1580329
chrX	91285672	91285747	seq_b,AX-94364950,Affx-19914411,rs1580329,2:32016677,A,G,rs1580329:0-71	54	88.8	0	71	71	rs1580329
chrX	83500596	83500659	seq_b,AX-94364950,Affx-19914411,rs1580329,2:32016677,A,G,rs1580329:8-71	51	90.5	8	71	63	rs1580329
chrX	16375610	16375672	seq_b,AX-94364950,Affx-19914411,rs1580329,2:32016677,A,G,rs1580329:8-70	50	90.4	8	70	62	rs1580329
chrX	5020334	5020397	seq_b,AX-94364950,Affx-19914411,rs1580329,2:32016677,A,G,rs1580329:8-71	49	88.9	8	71	63	rs1580329
chrX	22925167	22925226	seq_b,AX-94364950,Affx-19914411,rs1580329,2:32016677,A,G,rs1580329:8-67	49	91.6	8	67	59	rs1580329
chrX	56767454	56767517	seq_b,AX-94364950,Affx-19914411,rs1580329,2:32016677,A,G,rs1580329:8-71	49	88.9	8	71	63	rs1580329
chrX	76362303	76362365	seq_b,AX-94364950,Affx-19914411,rs1580329,2:32016677,A,G,rs1580329:8-71	51	87.1	8	71	63	rs1580329
chrX	153683420	153683476	seq_a,AX-94364954,Affx-19917364,rs13017027,2:32291903,T,C,rs13017027:15-71	44	89.3	15	71	56	rs13017027
chrX	139050878	139050936	seq_a,AX-94364954,Affx-19917364,rs13017027,2:32291903,T,C,rs13017027:13-71	40	84.5	13	71	58	rs13017027
chrX	18951095	18951123	seq_a,AX-94364954,Affx-19917364,rs13017027,2:32291903,T,C,rs13017027:39-67	26	96.5	39	67	28	rs13017027
chrX	32269960	32269991	seq_a,AX-94364954,Affx-19917364,rs13017027,2:32291903,T,C,rs13017027:38-66	27	100.0	38	66	28	rs13017027
chrX	64717910	64717964	seq_a,AX-94364954,Affx-19917364,rs13017027,2:32291903,T,C,rs13017027:13-67	46	92.6	13	67	54	rs13017027
chrX	85953659	85953717	seq_a,AX-94364954,Affx-19917364,rs13017027,2:32291903,T,C,rs13017027:13-71	46	89.7	13	71	58	rs13017027
chrX	34712779	34712837	seq_a,AX-94364954,Affx-19917364,rs13017027,2:32291903,T,C,rs13017027:13-71	44	88.0	13	71	58	rs13017027
chrX	70862279	70862337	seq_a,AX-94364954,Affx-19917364,rs13017027,2:32291903,T,C,rs13017027:13-71	42	86.3	13	71	58	rs13017027
chrX	134910740	134910797	seq_a,AX-94364954,Affx-19917364,rs13017027,2:32291903,T,C,rs13017027:13-70	37	82.5	13	70	57	rs13017027
chrX	19028364	19028418	seq_a,AX-94364954,Affx-19917364,rs13017027,2:32291903,T,C,rs13017027:13-67	36	83.4	13	67	54	rs13017027
chrX	150171735	150172162	seq_a,AX-94364954,Affx-19917364,rs13017027,2:32291903,T,C,rs13017027:13-71	42	95.7	13	71	58	rs13017027
chrX	16715688	16715741	seq_a,AX-94364954,Affx-19917364,rs13017027,2:32291903,T,C,rs13017027:18-71	33	81.2	18	71	53	rs13017027
chrX	113041660	113041956	seq_a,AX-94364954,Affx-19917364,rs13017027,2:32291903,T,C,rs13017027:11-71	35	94.9	11	71	60	rs13017027
chrX	31796813	31796841	seq_a,AX-94364954,Affx-19917364,rs13017027,2:32291903,T,C,rs13017027:39-67	26	96.5	39	67	28	rs13017027
chrX	64056965	64056989	seq_a,AX-94364954,Affx-19917364,rs13017027,2:32291903,T,C,rs13017027:13-37	22	95.9	13	37	24	rs13017027
chrX	153683420	153683476	seq_b,AX-94364954,Affx-19917364,rs13017027,2:32291903,T,C,rs13017027:15-71	46	91.1	15	71	56	rs13017027
chrX	86865901	86865972	seq_b,AX-94364954,Affx-19917364,rs13017027,2:32291903,T,C,rs13017027:0-71	43	80.3	0	71	71	rs13017027
chrX	139050878	139050936	seq_b,AX-94364954,Affx-19917364,rs13017027,2:32291903,T,C,rs13017027:13-71	42	86.3	13	71	58	rs13017027
chrX	18951095	18951123	seq_b,AX-94364954,Affx-19917364,rs13017027,2:32291903,T,C,rs13017027:39-67	26	96.5	39	67	28	rs13017027
chrX	32269960	32269991	seq_b,AX-94364954,Affx-19917364,rs13017027,2:32291903,T,C,rs13017027:38-66	27	100.0	38	66	28	rs13017027
chrX	85953659	85953717	seq_b,AX-94364954,Affx-19917364,rs13017027,2:32291903,T,C,rs13017027:13-71	46	89.7	13	71	58	rs13017027
chrX	134910740	134910797	seq_b,AX-94364954,Affx-19917364,rs13017027,2:32291903,T,C,rs13017027:13-70	35	80.8	13	70	57	rs13017027
chrX	19028364	19028418	seq_b,AX-94364954,Affx-19917364,rs13017027,2:32291903,T,C,rs13017027:13-67	34	81.5	13	67	54	rs13017027
chrX	16715688	16715741	seq_b,AX-94364954,Affx-19917364,rs13017027,2:32291903,T,C,rs13017027:18-71	31	79.3	18	71	53	rs13017027
chrX	150171735	150172162	seq_b,AX-94364954,Affx-19917364,rs13017027,2:32291903,T,C,rs13017027:13-71	39	97.6	13	71	58	rs13017027
chrX	113041660	113041956	seq_b,AX-94364954,Affx-19917364,rs13017027,2:32291903,T,C,rs13017027:11-71	35	94.9	11	71	60	rs13017027
chrX	31796813	31796841	seq_b,AX-94364954,Affx-19917364,rs13017027,2:32291903,T,C,rs13017027:39-67	26	96.5	39	67	28	rs13017027
chrY	580899	581261	seq_a,AX-94364955,Affx-19917725,rs7569264,2:32316921,A,C,rs7569264:0-49	43	95.9	0	49	49	rs7569264
chrY	21450826	21450862	seq_a,AX-94364955,Affx-19917725,rs7569264,2:32316921,A,C,rs7569264:22-59	33	91.5	22	59	37	rs7569264
chrX	126688000	126688047	seq_a,AX-94364955,Affx-19917725,rs7569264,2:32316921,A,C,rs7569264:0-49	40	87.0	0	49	49	rs7569264
chrX	630899	631261	seq_a,AX-94364955,Affx-19917725,rs7569264,2:32316921,A,C,rs7569264:0-49	43	95.9	0	49	49	rs7569264
chrX	28502884	28502921	seq_a,AX-94364955,Affx-19917725,rs7569264,2:32316921,A,C,rs7569264:0-49	32	70.3	0	49	49	rs7569264
chrX	147399304	147399346	seq_a,AX-94364955,Affx-19917725,rs7569264,2:32316921,A,C,rs7569264:14-52	30	94.2	14	52	38	rs7569264
chrX	150325749	150325774	seq_a,AX-94364955,Affx-19917725,rs7569264,2:32316921,A,C,rs7569264:30-55	23	96.0	30	55	25	rs7569264
chrX	3645743	3645768	seq_a,AX-94364955,Affx-19917725,rs7569264,2:32316921,A,C,rs7569264:25-49	23	100.0	25	49	24	rs7569264
chrX	118648564	118648593	seq_a,AX-94364955,Affx-19917725,rs7569264,2:32316921,A,C,rs7569264:30-60	24	88.5	30	60	30	rs7569264
chrX	41057260	41057286	seq_a,AX-94364955,Affx-19917725,rs7569264,2:32316921,A,C,rs7569264:10-49	25	65.4	10	49	39	rs7569264
chrX	22623831	22623857	seq_a,AX-94364955,Affx-19917725,rs7569264,2:32316921,A,C,rs7569264:21-49	24	80.8	21	49	28	rs7569264
chrY	5244189	5244239	seq_a,AX-94364955,Affx-19917725,rs7569264,2:32316921,A,C,rs7569264:0-55	37	77.3	0	55	55	rs7569264
chrX	121552518	121552574	seq_a,AX-94364955,Affx-19917725,rs7569264,2:32316921,A,C,rs7569264:0-59	45	84.7	0	59	59	rs7569264
chrX	76548690	76548725	seq_a,AX-94364955,Affx-19917725,rs7569264,2:32316921,A,C,rs7569264:12-49	29	82.4	12	49	37	rs7569264
chrX	93058574	93058621	seq_a,AX-94364955,Affx-19917725,rs7569264,2:32316921,A,C,rs7569264:30-59	27	100.0	30	59	29	rs7569264
chrX	142046935	142046964	seq_a,AX-94364955,Affx-19917725,rs7569264,2:32316921,A,C,rs7569264:7-49	26	67.9	7	49	42	rs7569264
chrX	96663454	96663488	seq_a,AX-94364955,Affx-19917725,rs7569264,2:32316921,A,C,rs7569264:17-49	25	96.3	17	49	32	rs7569264
chrX	134760158	134760184	seq_a,AX-94364955,Affx-19917725,rs7569264,2:32316921,A,C,rs7569264:21-49	24	80.8	21	49	28	rs7569264
chrX	125761045	125761083	seq_a,AX-94364955,Affx-19917725,rs7569264,2:32316921,A,C,rs7569264:18-48	25	92.9	18	48	30	rs7569264
chrX	24755879	24755899	seq_a,AX-94364955,Affx-19917725,rs7569264,2:32316921,A,C,rs7569264:29-49	20	100.0	29	49	20	rs7569264
chrX	6964635	6964664	seq_a,AX-94364955,Affx-19917725,rs7569264,2:32316921,A,C,rs7569264:25-48	22	100.0	25	48	23	rs7569264
chrX	93058383	93058411	seq_b,AX-94364955,Affx-19917725,rs7569264,2:32316921,A,C,rs7569264:25-52	24	96.2	25	52	27	rs7569264
chrY	1346307	1346371	seq_a,AX-94364960,Affx-19919966,rs449348,2:32499150,A,G,rs449348:7-71	62	98.5	7	71	64	rs449348
chrY	1347045	1347109	seq_a,AX-94364960,Affx-19919966,rs449348,2:32499150,A,G,rs449348:7-71	58	95.4	7	71	64	rs449348
chrY	1347749	1347813	seq_a,AX-94364960,Affx-19919966,rs449348,2:32499150,A,G,rs449348:7-71	58	95.4	7	71	64	rs449348
chrY	22820240	22820305	seq_a,AX-94364960,Affx-19919966,rs449348,2:32499150,A,G,rs449348:7-71	57	95.4	7	71	64	rs449348
chrY	1079294	1079356	seq_a,AX-94364960,Affx-19919966,rs449348,2:32499150,A,G,rs449348:9-71	54	93.6	9	71	62	rs449348
chrY	1155350	1155412	seq_a,AX-94364960,Affx-19919966,rs449348,2:32499150,A,G,rs449348:9-71	54	93.6	9	71	62	rs449348
chrY	2228442	2228506	seq_a,AX-94364960,Affx-19919966,rs449348,2:32499150,A,G,rs449348:7-71	54	92.2	7	71	64	rs449348
chrY	5251359	5251421	seq_a,AX-94364960,Affx-19919966,rs449348,2:32499150,A,G,rs449348:9-71	54	93.6	9	71	62	rs449348
chrY	1265742	1265813	seq_a,AX-94364960,Affx-19919966,rs449348,2:32499150,A,G,rs449348:1-71	55	89.9	1	71	70	rs449348
chrY	2135403	2135869	seq_a,AX-94364960,Affx-19919966,rs449348,2:32499150,A,G,rs449348:7-71	57	96.8	7	71	64	rs449348
chrY	3522791	3522855	seq_a,AX-94364960,Affx-19919966,rs449348,2:32499150,A,G,rs449348:7-71	48	87.5	7	71	64	rs449348
chrY	27437061	27437126	seq_a,AX-94364960,Affx-19919966,rs449348,2:32499150,A,G,rs449348:7-71	49	89.1	7	71	64	rs449348
chrY	14456319	14456746	seq_a,AX-94364960,Affx-19919966,rs449348,2:32499150,A,G,rs449348:7-68	50	98.1	7	68	61	rs449348
chrY	943464	943660	seq_a,AX-94364960,Affx-19919966,rs449348,2:32499150,A,G,rs449348:7-71	48	94.5	7	71	64	rs449348
chrY	59139899	59139960	seq_a,AX-94364960,Affx-19919966,rs449348,2:32499150,A,G,rs449348:9-71	42	88.0	9	71	62	rs449348
chrX	1396307	1396371	seq_a,AX-94364960,Affx-19919966,rs449348,2:32499150,A,G,rs449348:7-71	62	98.5	7	71	64	rs449348
chrX	104776994	104777065	seq_a,AX-94364960,Affx-19919966,rs449348,2:32499150,A,G,rs449348:1-71	63	95.8	1	71	70	rs449348
chrX	70821012	70821076	seq_a,AX-94364960,Affx-19919966,rs449348,2:32499150,A,G,rs449348:7-71	60	96.9	7	71	64	rs449348
chrX	100144047	100144111	seq_a,AX-94364960,Affx-19919966,rs449348,2:32499150,A,G,rs449348:7-71	60	96.9	7	71	64	rs449348
chrX	122977586	122978094	seq_a,AX-94364960,Affx-19919966,rs449348,2:32499150,A,G,rs449348:0-71	64	95.8	0	71	71	rs449348
chrX	140033293	140033364	seq_a,AX-94364960,Affx-19919966,rs449348,2:32499150,A,G,rs449348:1-71	61	94.3	1	71	70	rs449348
chrX	1397045	1397109	seq_a,AX-94364960,Affx-19919966,rs449348,2:32499150,A,G,rs449348:7-71	58	95.4	7	71	64	rs449348
chrX	1397749	1397813	seq_a,AX-94364960,Affx-19919966,rs449348,2:32499150,A,G,rs449348:7-71	58	95.4	7	71	64	rs449348
chrX	29428396	29428460	seq_a,AX-94364960,Affx-19919966,rs449348,2:32499150,A,G,rs449348:7-71	58	95.4	7	71	64	rs449348
chrX	48956080	48956144	seq_a,AX-94364960,Affx-19919966,rs449348,2:32499150,A,G,rs449348:7-71	58	95.4	7	71	64	rs449348
chrX	118549476	118549540	seq_a,AX-94364960,Affx-19919966,rs449348,2:32499150,A,G,rs449348:7-71	58	95.4	7	71	64	rs449348
chrX	140639190	140639254	seq_a,AX-94364960,Affx-19919966,rs449348,2:32499150,A,G,rs449348:7-71	58	95.4	7	71	64	rs449348
chrX	150334440	150334504	seq_a,AX-94364960,Affx-19919966,rs449348,2:32499150,A,G,rs449348:7-71	58	95.4	7	71	64	rs449348
chrX	14055657	14055720	seq_a,AX-94364960,Affx-19919966,rs449348,2:32499150,A,G,rs449348:7-70	57	95.3	7	70	63	rs449348
chrX	99234598	99234661	seq_a,AX-94364960,Affx-19919966,rs449348,2:32499150,A,G,rs449348:8-71	57	95.3	8	71	63	rs449348
chrX	46314055	46314119	seq_a,AX-94364960,Affx-19919966,rs449348,2:32499150,A,G,rs449348:7-71	56	93.8	7	71	64	rs449348
chrY	28674683	28674748	seq_a,AX-94364960,Affx-19919966,rs449348,2:32499150,A,G,rs449348:7-71	57	95.4	7	71	64	rs449348
chrY	527899	527963	seq_a,AX-94364960,Affx-19919966,rs449348,2:32499150,A,G,rs449348:7-71	54	92.2	7	71	64	rs449348
chrY	1967687	1967749	seq_a,AX-94364960,Affx-19919966,rs449348,2:32499150,A,G,rs449348:7-69	54	93.6	7	69	62	rs449348
chrY	2634316	2634380	seq_a,AX-94364960,Affx-19919966,rs449348,2:32499150,A,G,rs449348:7-71	52	90.7	7	71	64	rs449348
chrY	2567346	2567398	seq_a,AX-94364960,Affx-19919966,rs449348,2:32499150,A,G,rs449348:18-70	48	96.2	18	70	52	rs449348
chrY	15127957	15128017	seq_a,AX-94364960,Affx-19919966,rs449348,2:32499150,A,G,rs449348:10-71	47	85.0	10	71	61	rs449348
chrY	22937440	22937509	seq_a,AX-94364960,Affx-19919966,rs449348,2:32499150,A,G,rs449348:0-66	47	87.9	0	66	66	rs449348
chrY	15546216	15546270	seq_a,AX-94364960,Affx-19919966,rs449348,2:32499150,A,G,rs449348:16-71	45	87.1	16	71	55	rs449348
chrX	38519214	38519413	seq_a,AX-94364960,Affx-19919966,rs449348,2:32499150,A,G,rs449348:0-71	66	97.2	0	71	71	rs449348
chrX	40478145	40478216	seq_a,AX-94364960,Affx-19919966,rs449348,2:32499150,A,G,rs449348:1-71	63	95.8	1	71	70	rs449348
chrX	41063085	41063156	seq_a,AX-94364960,Affx-19919966,rs449348,2:32499150,A,G,rs449348:1-71	63	95.8	1	71	70	rs449348
chrX	70587655	70587726	seq_a,AX-94364960,Affx-19919966,rs449348,2:32499150,A,G,rs449348:1-71	63	95.8	1	71	70	rs449348
chrX	153772511	153772575	seq_a,AX-94364960,Affx-19919966,rs449348,2:32499150,A,G,rs449348:7-71	60	96.9	7	71	64	rs449348
chrX	11735311	11735383	seq_a,AX-94364960,Affx-19919966,rs449348,2:32499150,A,G,rs449348:0-71	60	93.0	0	71	71	rs449348
chrX	19929651	19929715	seq_a,AX-94364960,Affx-19919966,rs449348,2:32499150,A,G,rs449348:7-71	58	95.4	7	71	64	rs449348
chrX	33107317	33107381	seq_a,AX-94364960,Affx-19919966,rs449348,2:32499150,A,G,rs449348:7-71	58	95.4	7	71	64	rs449348
chrX	56278030	56278101	seq_a,AX-94364960,Affx-19919966,rs449348,2:32499150,A,G,rs449348:1-71	59	92.9	1	71	70	rs449348
chrX	140130388	140130452	seq_a,AX-94364960,Affx-19919966,rs449348,2:32499150,A,G,rs449348:7-71	58	95.4	7	71	64	rs449348
chrX	67716418	67716479	seq_a,AX-94364960,Affx-19919966,rs449348,2:32499150,A,G,rs449348:10-71	57	96.8	10	71	61	rs449348
chrX	127564231	127564301	seq_a,AX-94364960,Affx-19919966,rs449348,2:32499150,A,G,rs449348:1-70	58	92.8	1	70	69	rs449348
chrX	23827824	23827888	seq_a,AX-94364960,Affx-19919966,rs449348,2:32499150,A,G,rs449348:7-71	56	93.8	7	71	64	rs449348
chrX	71588341	71588405	seq_a,AX-94364960,Affx-19919966,rs449348,2:32499150,A,G,rs449348:7-71	56	93.8	7	71	64	rs449348
chrX	71698641	71698705	seq_a,AX-94364960,Affx-19919966,rs449348,2:32499150,A,G,rs449348:7-71	56	93.8	7	71	64	rs449348
chrX	118154570	118154634	seq_a,AX-94364960,Affx-19919966,rs449348,2:32499150,A,G,rs449348:7-71	56	93.8	7	71	64	rs449348
chrY	1346307	1346371	seq_b,AX-94364960,Affx-19919966,rs449348,2:32499150,A,G,rs449348:7-71	60	96.9	7	71	64	rs449348
chrY	1347045	1347109	seq_b,AX-94364960,Affx-19919966,rs449348,2:32499150,A,G,rs449348:7-71	56	93.8	7	71	64	rs449348
chrY	1347749	1347813	seq_b,AX-94364960,Affx-19919966,rs449348,2:32499150,A,G,rs449348:7-71	56	93.8	7	71	64	rs449348
chrY	22820240	22820305	seq_b,AX-94364960,Affx-19919966,rs449348,2:32499150,A,G,rs449348:7-71	55	93.8	7	71	64	rs449348
chrY	14456685	14456746	seq_b,AX-94364960,Affx-19919966,rs449348,2:32499150,A,G,rs449348:7-68	53	93.5	7	68	61	rs449348
chrY	1079294	1079356	seq_b,AX-94364960,Affx-19919966,rs449348,2:32499150,A,G,rs449348:9-71	52	92.0	9	71	62	rs449348
chrY	1155350	1155412	seq_b,AX-94364960,Affx-19919966,rs449348,2:32499150,A,G,rs449348:9-71	52	92.0	9	71	62	rs449348
chrY	2228442	2228506	seq_b,AX-94364960,Affx-19919966,rs449348,2:32499150,A,G,rs449348:7-71	52	90.7	7	71	64	rs449348
chrY	5251359	5251421	seq_b,AX-94364960,Affx-19919966,rs449348,2:32499150,A,G,rs449348:9-71	52	92.0	9	71	62	rs449348
chrY	1265742	1265813	seq_b,AX-94364960,Affx-19919966,rs449348,2:32499150,A,G,rs449348:1-71	53	88.5	1	71	70	rs449348
chrY	7093077	7093141	seq_b,AX-94364960,Affx-19919966,rs449348,2:32499150,A,G,rs449348:7-71	50	89.1	7	71	64	rs449348
chrY	3522791	3522855	seq_b,AX-94364960,Affx-19919966,rs449348,2:32499150,A,G,rs449348:7-71	46	86.0	7	71	64	rs449348
chrY	27437061	27437126	seq_b,AX-94364960,Affx-19919966,rs449348,2:32499150,A,G,rs449348:7-71	47	87.4	7	71	64	rs449348
chrY	59139899	59139960	seq_b,AX-94364960,Affx-19919966,rs449348,2:32499150,A,G,rs449348:9-71	46	83.7	9	71	62	rs449348
chrY	8695913	8695964	seq_b,AX-94364960,Affx-19919966,rs449348,2:32499150,A,G,rs449348:8-59	43	92.2	8	59	51	rs449348
chrY	943464	943660	seq_b,AX-94364960,Affx-19919966,rs449348,2:32499150,A,G,rs449348:7-71	46	92.6	7	71	64	rs449348
chrX	1396307	1396371	seq_b,AX-94364960,Affx-19919966,rs449348,2:32499150,A,G,rs449348:7-71	60	96.9	7	71	64	rs449348
chrX	104776994	104777065	seq_b,AX-94364960,Affx-19919966,rs449348,2:32499150,A,G,rs449348:1-71	61	94.3	1	71	70	rs449348
chrX	70821012	70821076	seq_b,AX-94364960,Affx-19919966,rs449348,2:32499150,A,G,rs449348:7-71	58	95.4	7	71	64	rs449348
chrX	100144047	100144111	seq_b,AX-94364960,Affx-19919966,rs449348,2:32499150,A,G,rs449348:7-71	58	95.4	7	71	64	rs449348
chrX	122977586	122978094	seq_b,AX-94364960,Affx-19919966,rs449348,2:32499150,A,G,rs449348:0-71	62	94.4	0	71	71	rs449348
chrX	123465315	123465772	seq_b,AX-94364960,Affx-19919966,rs449348,2:32499150,A,G,rs449348:0-71	62	94.4	0	71	71	rs449348
chrX	140033293	140033364	seq_b,AX-94364960,Affx-19919966,rs449348,2:32499150,A,G,rs449348:1-71	59	92.9	1	71	70	rs449348
chrX	1397045	1397109	seq_b,AX-94364960,Affx-19919966,rs449348,2:32499150,A,G,rs449348:7-71	56	93.8	7	71	64	rs449348
chrX	1397749	1397813	seq_b,AX-94364960,Affx-19919966,rs449348,2:32499150,A,G,rs449348:7-71	56	93.8	7	71	64	rs449348
chrX	29428396	29428460	seq_b,AX-94364960,Affx-19919966,rs449348,2:32499150,A,G,rs449348:7-71	56	93.8	7	71	64	rs449348
chrX	48956080	48956144	seq_b,AX-94364960,Affx-19919966,rs449348,2:32499150,A,G,rs449348:7-71	56	93.8	7	71	64	rs449348
chrX	118549476	118549540	seq_b,AX-94364960,Affx-19919966,rs449348,2:32499150,A,G,rs449348:7-71	56	93.8	7	71	64	rs449348
chrX	119002849	119002920	seq_b,AX-94364960,Affx-19919966,rs449348,2:32499150,A,G,rs449348:1-71	57	91.5	1	71	70	rs449348
chrX	140184378	140184442	seq_b,AX-94364960,Affx-19919966,rs449348,2:32499150,A,G,rs449348:7-71	56	93.8	7	71	64	rs449348
chrX	140639190	140639254	seq_b,AX-94364960,Affx-19919966,rs449348,2:32499150,A,G,rs449348:7-71	56	93.8	7	71	64	rs449348
chrX	150334440	150334504	seq_b,AX-94364960,Affx-19919966,rs449348,2:32499150,A,G,rs449348:7-71	56	93.8	7	71	64	rs449348
chrY	28674683	28674748	seq_b,AX-94364960,Affx-19919966,rs449348,2:32499150,A,G,rs449348:7-71	55	93.7	7	71	64	rs449348
chrY	527899	527963	seq_b,AX-94364960,Affx-19919966,rs449348,2:32499150,A,G,rs449348:7-71	52	90.7	7	71	64	rs449348
chrY	1967687	1967749	seq_b,AX-94364960,Affx-19919966,rs449348,2:32499150,A,G,rs449348:7-69	52	92.0	7	69	62	rs449348
chrY	2634740	2634806	seq_b,AX-94364960,Affx-19919966,rs449348,2:32499150,A,G,rs449348:7-71	51	90.5	7	71	64	rs449348
chrY	2567346	2567398	seq_b,AX-94364960,Affx-19919966,rs449348,2:32499150,A,G,rs449348:18-70	46	94.3	18	70	52	rs449348
chrY	15546216	15546270	seq_b,AX-94364960,Affx-19919966,rs449348,2:32499150,A,G,rs449348:16-71	43	85.2	16	71	55	rs449348
chrY	22937440	22937509	seq_b,AX-94364960,Affx-19919966,rs449348,2:32499150,A,G,rs449348:0-66	45	86.2	0	66	66	rs449348
chrY	16409163	16409208	seq_b,AX-94364960,Affx-19919966,rs449348,2:32499150,A,G,rs449348:8-53	39	93.4	8	53	45	rs449348
chrY	28622714	28622762	seq_b,AX-94364960,Affx-19919966,rs449348,2:32499150,A,G,rs449348:8-56	38	89.6	8	56	48	rs449348
chrY	2105695	2105742	seq_b,AX-94364960,Affx-19919966,rs449348,2:32499150,A,G,rs449348:9-56	40	93.5	9	56	47	rs449348
chrY	26182118	26182155	seq_b,AX-94364960,Affx-19919966,rs449348,2:32499150,A,G,rs449348:7-44	37	100.0	7	44	37	rs449348
chrY	27084351	27084389	seq_b,AX-94364960,Affx-19919966,rs449348,2:32499150,A,G,rs449348:18-56	34	94.8	18	56	38	rs449348
chrY	25468679	25468717	seq_b,AX-94364960,Affx-19919966,rs449348,2:32499150,A,G,rs449348:18-56	34	94.8	18	56	38	rs449348
chrY	1325436	1325916	seq_b,AX-94364960,Affx-19919966,rs449348,2:32499150,A,G,rs449348:26-71	36	91.2	26	71	45	rs449348
chrY	6855490	6855525	seq_b,AX-94364960,Affx-19919966,rs449348,2:32499150,A,G,rs449348:22-58	30	90.7	22	58	36	rs449348
chrX	38519214	38519413	seq_b,AX-94364960,Affx-19919966,rs449348,2:32499150,A,G,rs449348:0-71	64	95.8	0	71	71	rs449348
chrX	40478145	40478216	seq_b,AX-94364960,Affx-19919966,rs449348,2:32499150,A,G,rs449348:1-71	61	94.3	1	71	70	rs449348
chrX	41063085	41063156	seq_b,AX-94364960,Affx-19919966,rs449348,2:32499150,A,G,rs449348:1-71	61	94.3	1	71	70	rs449348
chrX	70587655	70587726	seq_b,AX-94364960,Affx-19919966,rs449348,2:32499150,A,G,rs449348:1-71	61	94.3	1	71	70	rs449348
chrX	26861244	26861315	seq_b,AX-94364960,Affx-19919966,rs449348,2:32499150,A,G,rs449348:1-71	59	92.9	1	71	70	rs449348
chrX	153772511	153772575	seq_b,AX-94364960,Affx-19919966,rs449348,2:32499150,A,G,rs449348:7-71	58	95.4	7	71	64	rs449348
chrX	11735311	11735383	seq_b,AX-94364960,Affx-19919966,rs449348,2:32499150,A,G,rs449348:0-71	58	91.6	0	71	71	rs449348
chrX	19929651	19929715	seq_b,AX-94364960,Affx-19919966,rs449348,2:32499150,A,G,rs449348:7-71	56	93.8	7	71	64	rs449348
chrX	23745071	23745142	seq_b,AX-94364960,Affx-19919966,rs449348,2:32499150,A,G,rs449348:1-71	57	91.5	1	71	70	rs449348
chrX	33107317	33107381	seq_b,AX-94364960,Affx-19919966,rs449348,2:32499150,A,G,rs449348:7-71	56	93.8	7	71	64	rs449348
chrX	34480556	34480620	seq_b,AX-94364960,Affx-19919966,rs449348,2:32499150,A,G,rs449348:7-71	56	93.8	7	71	64	rs449348
chrX	49932455	49932519	seq_b,AX-94364960,Affx-19919966,rs449348,2:32499150,A,G,rs449348:7-71	56	93.8	7	71	64	rs449348
chrX	56278030	56278101	seq_b,AX-94364960,Affx-19919966,rs449348,2:32499150,A,G,rs449348:1-71	57	91.5	1	71	70	rs449348
chrX	140130388	140130452	seq_b,AX-94364960,Affx-19919966,rs449348,2:32499150,A,G,rs449348:7-71	56	93.8	7	71	64	rs449348
chrX	140585139	140585203	seq_b,AX-94364960,Affx-19919966,rs449348,2:32499150,A,G,rs449348:7-71	56	93.8	7	71	64	rs449348
chrX	67716418	67716479	seq_b,AX-94364960,Affx-19919966,rs449348,2:32499150,A,G,rs449348:10-71	55	95.1	10	71	61	rs449348
chrX	57584142	57584164	seq_a,AX-94364982,Affx-20146197,rs35552856,2:48027305,A,C,rs35552856:0-22	20	95.5	0	22	22	rs35552856
chrX	57584142	57584164	seq_b,AX-94364982,Affx-20146197,rs35552856,2:48027305,A,C,rs35552856:0-22	20	95.5	0	22	22	rs35552856
chrX	56976293	56976317	seq_a,AX-94364983,Affx-20146222,rs2020914,2:48027778,A,G,rs2020914:18-44	23	83.4	18	44	26	rs2020914
chrX	70516488	70516508	seq_a,AX-94364989,Affx-21317190,rs6769781,3:143423409,T,C,rs6769781:15-35	20	100.0	15	35	20	rs6769781
chrY	5440380	5440462	seq_a,AX-94364989,Affx-21317190,rs6769781,3:143423409,T,C,rs6769781:5-71	45	84.9	5	71	66	rs6769781
chrX	91713860	91713942	seq_a,AX-94364989,Affx-21317190,rs6769781,3:143423409,T,C,rs6769781:5-71	45	84.9	5	71	66	rs6769781
chrX	25708794	25708843	seq_a,AX-94364989,Affx-21317190,rs6769781,3:143423409,T,C,rs6769781:22-71	35	85.8	22	71	49	rs6769781
chrX	105890705	105890734	seq_a,AX-94364989,Affx-21317190,rs6769781,3:143423409,T,C,rs6769781:44-71	24	96.3	44	71	27	rs6769781
chrX	85251994	85252121	seq_a,AX-94364989,Affx-21317190,rs6769781,3:143423409,T,C,rs6769781:47-71	23	100.0	47	71	24	rs6769781
chrY	14989455	14989493	seq_b,AX-94364989,Affx-21317190,rs6769781,3:143423409,T,C,rs6769781:22-62	29	79.0	22	62	40	rs6769781
chrX	68445677	68445720	seq_b,AX-94364989,Affx-21317190,rs6769781,3:143423409,T,C,rs6769781:22-60	31	94.3	22	60	38	rs6769781
chrX	97257450	97257487	seq_b,AX-94364989,Affx-21317190,rs6769781,3:143423409,T,C,rs6769781:22-65	29	75.0	22	65	43	rs6769781
chrX	70516488	70516508	seq_b,AX-94364989,Affx-21317190,rs6769781,3:143423409,T,C,rs6769781:15-35	20	100.0	15	35	20	rs6769781
chrY	5440380	5440462	seq_b,AX-94364989,Affx-21317190,rs6769781,3:143423409,T,C,rs6769781:5-71	47	86.4	5	71	66	rs6769781
chrX	91713860	91713942	seq_b,AX-94364989,Affx-21317190,rs6769781,3:143423409,T,C,rs6769781:5-71	47	86.4	5	71	66	rs6769781
chrX	25708794	25708843	seq_b,AX-94364989,Affx-21317190,rs6769781,3:143423409,T,C,rs6769781:22-71	37	87.8	22	71	49	rs6769781
chrX	85251994	85563460	seq_b,AX-94364989,Affx-21317190,rs6769781,3:143423409,T,C,rs6769781:26-71	41	97.8	26	71	45	rs6769781
chrX	105890705	105890734	seq_b,AX-94364989,Affx-21317190,rs6769781,3:143423409,T,C,rs6769781:44-71	24	96.3	44	71	27	rs6769781
chrY	59153921	59153978	seq_a,AX-94364991,Affx-21320141,rs12496928,3:143630392,A,G,rs12496928:19-69	41	93.7	19	69	50	rs12496928
chrY	59054037	59054101	seq_a,AX-94364991,Affx-21320141,rs12496928,3:143630392,A,G,rs12496928:13-70	43	95.8	13	70	57	rs12496928
chrY	19668295	19668352	seq_a,AX-94364991,Affx-21320141,rs12496928,3:143630392,A,G,rs12496928:17-68	41	93.7	17	68	51	rs12496928
chrY	5779755	5779782	seq_a,AX-94364991,Affx-21320141,rs12496928,3:143630392,A,G,rs12496928:44-71	25	96.3	44	71	27	rs12496928
chrY	21785346	21785368	seq_a,AX-94364991,Affx-21320141,rs12496928,3:143630392,A,G,rs12496928:18-40	20	95.5	18	40	22	rs12496928
chrX	123998513	123998589	seq_a,AX-94364991,Affx-21320141,rs12496928,3:143630392,A,G,rs12496928:1-70	60	94.3	1	70	69	rs12496928
chrX	42928916	42928993	seq_a,AX-94364991,Affx-21320141,rs12496928,3:143630392,A,G,rs12496928:0-70	59	92.8	0	70	70	rs12496928
chrX	76725117	76725189	seq_a,AX-94364991,Affx-21320141,rs12496928,3:143630392,A,G,rs12496928:1-66	58	95.4	1	66	65	rs12496928
chrX	117399688	117399764	seq_a,AX-94364991,Affx-21320141,rs12496928,3:143630392,A,G,rs12496928:1-70	58	92.8	1	70	69	rs12496928
chrX	83566544	83566614	seq_a,AX-94364991,Affx-21320141,rs12496928,3:143630392,A,G,rs12496928:7-70	56	95.3	7	70	63	rs12496928
chrX	102899713	102899790	seq_a,AX-94364991,Affx-21320141,rs12496928,3:143630392,A,G,rs12496928:1-71	57	91.4	1	71	70	rs12496928
chrX	36907328	36907395	seq_a,AX-94364991,Affx-21320141,rs12496928,3:143630392,A,G,rs12496928:7-70	54	93.6	7	70	63	rs12496928
chrX	133435045	133435113	seq_a,AX-94364991,Affx-21320141,rs12496928,3:143630392,A,G,rs12496928:6-67	54	95.1	6	67	61	rs12496928
chrX	105928146	105928273	seq_a,AX-94364991,Affx-21320141,rs12496928,3:143630392,A,G,rs12496928:13-71	56	100.0	13	71	58	rs12496928
chrX	143870044	143870119	seq_a,AX-94364991,Affx-21320141,rs12496928,3:143630392,A,G,rs12496928:1-69	53	89.8	1	69	68	rs12496928
chrX	67060110	67060178	seq_a,AX-94364991,Affx-21320141,rs12496928,3:143630392,A,G,rs12496928:1-62	52	93.5	1	62	61	rs12496928
chrX	147421354	147421426	seq_a,AX-94364991,Affx-21320141,rs12496928,3:143630392,A,G,rs12496928:6-71	52	90.8	6	71	65	rs12496928
chrX	64023628	64023704	seq_a,AX-94364991,Affx-21320141,rs12496928,3:143630392,A,G,rs12496928:1-71	56	91.2	1	71	70	rs12496928
chrX	37181154	37181215	seq_a,AX-94364991,Affx-21320141,rs12496928,3:143630392,A,G,rs12496928:11-68	50	94.8	11	68	57	rs12496928
chrX	45232374	45232450	seq_a,AX-94364991,Affx-21320141,rs12496928,3:143630392,A,G,rs12496928:1-70	53	90.8	1	70	69	rs12496928
chrX	70108495	70108560	seq_a,AX-94364991,Affx-21320141,rs12496928,3:143630392,A,G,rs12496928:9-70	50	91.7	9	70	61	rs12496928
chrY	4344092	4496911	seq_a,AX-94364991,Affx-21320141,rs12496928,3:143630392,A,G,rs12496928:0-64	57	95.4	0	64	64	rs12496928
chrY	20511423	20511480	seq_a,AX-94364991,Affx-21320141,rs12496928,3:143630392,A,G,rs12496928:17-68	41	93.7	17	68	51	rs12496928
chrY	5163313	5163380	seq_a,AX-94364991,Affx-21320141,rs12496928,3:143630392,A,G,rs12496928:11-71	42	90.4	11	71	60	rs12496928
chrY	9931608	9931633	seq_a,AX-94364991,Affx-21320141,rs12496928,3:143630392,A,G,rs12496928:41-66	23	96.0	41	66	25	rs12496928
chrY	59046393	59046414	seq_a,AX-94364991,Affx-21320141,rs12496928,3:143630392,A,G,rs12496928:45-66	21	100.0	45	66	21	rs12496928
chrY	22793677	22793698	seq_a,AX-94364991,Affx-21320141,rs12496928,3:143630392,A,G,rs12496928:39-60	21	100.0	39	60	21	rs12496928
chrX	54771338	54771414	seq_a,AX-94364991,Affx-21320141,rs12496928,3:143630392,A,G,rs12496928:1-70	60	94.3	1	70	69	rs12496928
chrX	97359806	97359882	seq_a,AX-94364991,Affx-21320141,rs12496928,3:143630392,A,G,rs12496928:1-70	58	92.8	1	70	69	rs12496928
chrX	98648409	98648490	seq_a,AX-94364991,Affx-21320141,rs12496928,3:143630392,A,G,rs12496928:1-71	58	92.8	1	71	70	rs12496928
chrX	72380282	72380359	seq_a,AX-94364991,Affx-21320141,rs12496928,3:143630392,A,G,rs12496928:1-71	55	90.0	1	71	70	rs12496928
chrX	97276801	97276878	seq_a,AX-94364991,Affx-21320141,rs12496928,3:143630392,A,G,rs12496928:1-71	55	90.0	1	71	70	rs12496928
chrX	70217509	70217580	seq_a,AX-94364991,Affx-21320141,rs12496928,3:143630392,A,G,rs12496928:6-70	56	95.3	6	70	64	rs12496928
chrX	120146967	120147037	seq_a,AX-94364991,Affx-21320141,rs12496928,3:143630392,A,G,rs12496928:7-70	54	93.7	7	70	63	rs12496928
chrX	56909996	56910072	seq_a,AX-94364991,Affx-21320141,rs12496928,3:143630392,A,G,rs12496928:1-70	52	88.5	1	70	69	rs12496928
chrX	111752810	111752875	seq_a,AX-94364991,Affx-21320141,rs12496928,3:143630392,A,G,rs12496928:9-70	52	93.5	9	70	61	rs12496928
chrX	34128391	34128804	seq_a,AX-94364991,Affx-21320141,rs12496928,3:143630392,A,G,rs12496928:6-71	55	93.9	6	71	65	rs12496928
chrX	108035705	108232248	seq_a,AX-94364991,Affx-21320141,rs12496928,3:143630392,A,G,rs12496928:1-71	59	92.8	1	71	70	rs12496928
chrX	14190534	14190606	seq_a,AX-94364991,Affx-21320141,rs12496928,3:143630392,A,G,rs12496928:1-69	53	93.5	1	69	68	rs12496928
chrX	90156850	90420117	seq_a,AX-94364991,Affx-21320141,rs12496928,3:143630392,A,G,rs12496928:0-64	57	95.4	0	64	64	rs12496928
chrX	49537796	49537869	seq_a,AX-94364991,Affx-21320141,rs12496928,3:143630392,A,G,rs12496928:1-71	54	92.1	1	71	70	rs12496928
chrX	65995262	65995321	seq_a,AX-94364991,Affx-21320141,rs12496928,3:143630392,A,G,rs12496928:18-70	49	98.1	18	70	52	rs12496928
chrX	112289713	112289792	seq_a,AX-94364991,Affx-21320141,rs12496928,3:143630392,A,G,rs12496928:0-70	54	92.2	0	70	70	rs12496928
chrY	59054037	59054101	seq_b,AX-94364991,Affx-21320141,rs12496928,3:143630392,A,G,rs12496928:13-70	50	94.7	13	70	57	rs12496928
chrY	28682258	28682315	seq_b,AX-94364991,Affx-21320141,rs12496928,3:143630392,A,G,rs12496928:18-70	45	94.2	18	70	52	rs12496928
chrY	19668295	19668352	seq_b,AX-94364991,Affx-21320141,rs12496928,3:143630392,A,G,rs12496928:17-68	43	95.8	17	68	51	rs12496928
chrY	21785346	21785402	seq_b,AX-94364991,Affx-21320141,rs12496928,3:143630392,A,G,rs12496928:18-70	33	92.4	18	70	52	rs12496928
chrY	5779755	5779782	seq_b,AX-94364991,Affx-21320141,rs12496928,3:143630392,A,G,rs12496928:44-71	25	96.3	44	71	27	rs12496928
chrY	59153956	59153978	seq_b,AX-94364991,Affx-21320141,rs12496928,3:143630392,A,G,rs12496928:47-69	22	100.0	47	69	22	rs12496928
chrX	42928916	42928993	seq_b,AX-94364991,Affx-21320141,rs12496928,3:143630392,A,G,rs12496928:0-70	61	94.3	0	70	70	rs12496928
chrX	76725117	76725189	seq_b,AX-94364991,Affx-21320141,rs12496928,3:143630392,A,G,rs12496928:1-66	60	97.0	1	66	65	rs12496928
chrX	45232374	45232450	seq_b,AX-94364991,Affx-21320141,rs12496928,3:143630392,A,G,rs12496928:1-70	58	92.8	1	70	69	rs12496928
chrX	83566544	83566614	seq_b,AX-94364991,Affx-21320141,rs12496928,3:143630392,A,G,rs12496928:7-70	58	96.9	7	70	63	rs12496928
chrX	102899713	102899790	seq_b,AX-94364991,Affx-21320141,rs12496928,3:143630392,A,G,rs12496928:1-71	59	92.8	1	71	70	rs12496928
chrX	123998513	123998589	seq_b,AX-94364991,Affx-21320141,rs12496928,3:143630392,A,G,rs12496928:1-70	58	92.8	1	70	69	rs12496928
chrX	92670897	92670973	seq_b,AX-94364991,Affx-21320141,rs12496928,3:143630392,A,G,rs12496928:1-70	56	91.4	1	70	69	rs12496928
chrX	64023628	64023704	seq_b,AX-94364991,Affx-21320141,rs12496928,3:143630392,A,G,rs12496928:1-71	57	91.4	1	71	70	rs12496928
chrX	143870044	143870119	seq_b,AX-94364991,Affx-21320141,rs12496928,3:143630392,A,G,rs12496928:1-69	55	91.2	1	69	68	rs12496928
chrX	57764942	57765014	seq_b,AX-94364991,Affx-21320141,rs12496928,3:143630392,A,G,rs12496928:6-71	54	92.4	6	71	65	rs12496928
chrX	97788739	97788814	seq_b,AX-94364991,Affx-21320141,rs12496928,3:143630392,A,G,rs12496928:1-70	57	93.9	1	70	69	rs12496928
chrX	147421354	147421426	seq_b,AX-94364991,Affx-21320141,rs12496928,3:143630392,A,G,rs12496928:6-71	54	92.4	6	71	65	rs12496928
chrX	37181154	37181215	seq_b,AX-94364991,Affx-21320141,rs12496928,3:143630392,A,G,rs12496928:11-68	52	96.5	11	68	57	rs12496928
chrX	70108495	70108560	seq_b,AX-94364991,Affx-21320141,rs12496928,3:143630392,A,G,rs12496928:9-70	52	93.4	9	70	61	rs12496928
chrX	111651798	111651873	seq_b,AX-94364991,Affx-21320141,rs12496928,3:143630392,A,G,rs12496928:1-70	54	89.8	1	70	69	rs12496928
chrX	133435045	133435113	seq_b,AX-94364991,Affx-21320141,rs12496928,3:143630392,A,G,rs12496928:6-67	52	93.5	6	67	61	rs12496928
chrY	5163313	5163380	seq_b,AX-94364991,Affx-21320141,rs12496928,3:143630392,A,G,rs12496928:11-71	49	91.7	11	71	60	rs12496928
chrY	20511423	20511480	seq_b,AX-94364991,Affx-21320141,rs12496928,3:143630392,A,G,rs12496928:17-68	43	95.8	17	68	51	rs12496928
chrY	9931608	9931658	seq_b,AX-94364991,Affx-21320141,rs12496928,3:143630392,A,G,rs12496928:23-66	38	95.4	23	66	43	rs12496928
chrY	4344092	4344144	seq_b,AX-94364991,Affx-21320141,rs12496928,3:143630392,A,G,rs12496928:19-64	38	93.4	19	64	45	rs12496928
chrY	22793677	22793724	seq_b,AX-94364991,Affx-21320141,rs12496928,3:143630392,A,G,rs12496928:20-60	37	97.5	20	60	40	rs12496928
chrY	3859152	3859174	seq_b,AX-94364991,Affx-21320141,rs12496928,3:143630392,A,G,rs12496928:22-44	22	100.0	22	44	22	rs12496928
chrY	59046393	59046414	seq_b,AX-94364991,Affx-21320141,rs12496928,3:143630392,A,G,rs12496928:45-66	21	100.0	45	66	21	rs12496928
chrX	54771338	54771414	seq_b,AX-94364991,Affx-21320141,rs12496928,3:143630392,A,G,rs12496928:1-70	62	95.7	1	70	69	rs12496928
chrX	45355820	45355896	seq_b,AX-94364991,Affx-21320141,rs12496928,3:143630392,A,G,rs12496928:1-70	60	94.3	1	70	69	rs12496928
chrX	97359806	97359882	seq_b,AX-94364991,Affx-21320141,rs12496928,3:143630392,A,G,rs12496928:1-70	60	94.3	1	70	69	rs12496928
chrX	84439362	84439433	seq_b,AX-94364991,Affx-21320141,rs12496928,3:143630392,A,G,rs12496928:6-70	59	96.9	6	70	64	rs12496928
chrX	56237002	56237075	seq_b,AX-94364991,Affx-21320141,rs12496928,3:143630392,A,G,rs12496928:1-70	58	92.7	1	70	69	rs12496928
chrX	142202452	142202526	seq_b,AX-94364991,Affx-21320141,rs12496928,3:143630392,A,G,rs12496928:1-68	58	94.1	1	68	67	rs12496928
chrX	14190534	14190606	seq_b,AX-94364991,Affx-21320141,rs12496928,3:143630392,A,G,rs12496928:1-69	57	92.6	1	69	68	rs12496928
chrX	49537796	49537869	seq_b,AX-94364991,Affx-21320141,rs12496928,3:143630392,A,G,rs12496928:1-71	59	92.8	1	71	70	rs12496928
chrX	70217509	70217580	seq_b,AX-94364991,Affx-21320141,rs12496928,3:143630392,A,G,rs12496928:6-70	57	95.4	6	70	64	rs12496928
chrX	72380282	72380359	seq_b,AX-94364991,Affx-21320141,rs12496928,3:143630392,A,G,rs12496928:1-71	57	91.5	1	71	70	rs12496928
chrX	97276801	97276878	seq_b,AX-94364991,Affx-21320141,rs12496928,3:143630392,A,G,rs12496928:1-71	57	91.5	1	71	70	rs12496928
chrX	92344766	92344839	seq_b,AX-94364991,Affx-21320141,rs12496928,3:143630392,A,G,rs12496928:1-70	56	91.2	1	70	69	rs12496928
chrX	120146967	120147037	seq_b,AX-94364991,Affx-21320141,rs12496928,3:143630392,A,G,rs12496928:7-70	56	95.3	7	70	63	rs12496928
chrX	56909996	56910072	seq_b,AX-94364991,Affx-21320141,rs12496928,3:143630392,A,G,rs12496928:1-70	54	89.9	1	70	69	rs12496928
chrX	74441185	74441255	seq_b,AX-94364991,Affx-21320141,rs12496928,3:143630392,A,G,rs12496928:7-70	54	93.7	7	70	63	rs12496928
chrX	84781644	84781714	seq_b,AX-94364991,Affx-21320141,rs12496928,3:143630392,A,G,rs12496928:7-70	54	93.7	7	70	63	rs12496928
chrX	43936345	43936410	seq_a,AX-94364994,Affx-21795988,rs73038338,3:18383299,A,G,rs73038338:0-65	51	89.3	0	65	65	rs73038338
chrX	46161446	46161488	seq_a,AX-94364994,Affx-21795988,rs73038338,3:18383299,A,G,rs73038338:0-42	34	90.5	0	42	42	rs73038338
chrY	14814767	14814801	seq_a,AX-94364994,Affx-21795988,rs73038338,3:18383299,A,G,rs73038338:26-60	24	85.3	26	60	34	rs73038338
chrX	43936345	43936410	seq_b,AX-94364994,Affx-21795988,rs73038338,3:18383299,A,G,rs73038338:0-65	49	87.7	0	65	65	rs73038338
chrX	46161446	46161474	seq_b,AX-94364994,Affx-21795988,rs73038338,3:18383299,A,G,rs73038338:0-28	26	96.5	0	28	28	rs73038338
chrY	22588136	22588156	seq_b,AX-94364994,Affx-21795988,rs73038338,3:18383299,A,G,rs73038338:20-40	20	100.0	20	40	20	rs73038338
chrY	15587689	15587741	seq_a,AX-94365003,Affx-22076185,rs116467432,3:24077982,A,G,rs116467432:18-70	40	88.5	18	70	52	rs116467432
chrY	452025	452077	seq_a,AX-94365003,Affx-22076185,rs116467432,3:24077982,A,G,rs116467432:17-69	38	86.6	17	69	52	rs116467432
chrY	16476271	16476311	seq_a,AX-94365003,Affx-22076185,rs116467432,3:24077982,A,G,rs116467432:28-68	34	92.5	28	68	40	rs116467432
chrY	18514104	18514136	seq_a,AX-94365003,Affx-22076185,rs116467432,3:24077982,A,G,rs116467432:28-60	26	90.7	28	60	32	rs116467432
chrY	16520798	16520824	seq_a,AX-94365003,Affx-22076185,rs116467432,3:24077982,A,G,rs116467432:42-68	24	96.2	42	68	26	rs116467432
chrY	17587125	17587148	seq_a,AX-94365003,Affx-22076185,rs116467432,3:24077982,A,G,rs116467432:47-70	23	100.0	47	70	23	rs116467432
chrY	15419943	15419966	seq_a,AX-94365003,Affx-22076185,rs116467432,3:24077982,A,G,rs116467432:47-70	23	100.0	47	70	23	rs116467432
chrY	7572945	7572966	seq_a,AX-94365003,Affx-22076185,rs116467432,3:24077982,A,G,rs116467432:47-68	21	100.0	47	68	21	rs116467432
chrY	1618412	1618435	seq_a,AX-94365003,Affx-22076185,rs116467432,3:24077982,A,G,rs116467432:47-70	21	95.7	47	70	23	rs116467432
chrY	1608809	1608830	seq_a,AX-94365003,Affx-22076185,rs116467432,3:24077982,A,G,rs116467432:47-68	21	100.0	47	68	21	rs116467432
chrY	2323594	2323614	seq_a,AX-94365003,Affx-22076185,rs116467432,3:24077982,A,G,rs116467432:47-67	20	100.0	47	67	20	rs116467432
chrX	44362567	44362622	seq_a,AX-94365003,Affx-22076185,rs116467432,3:24077982,A,G,rs116467432:15-70	49	94.6	15	70	55	rs116467432
chrX	56847861	56847917	seq_a,AX-94365003,Affx-22076185,rs116467432,3:24077982,A,G,rs116467432:10-66	46	91.1	10	66	56	rs116467432
chrX	13675709	13675761	seq_a,AX-94365003,Affx-22076185,rs116467432,3:24077982,A,G,rs116467432:18-70	44	92.4	18	70	52	rs116467432
chrX	16724629	16724681	seq_a,AX-94365003,Affx-22076185,rs116467432,3:24077982,A,G,rs116467432:18-70	44	92.4	18	70	52	rs116467432
chrX	26642551	26642603	seq_a,AX-94365003,Affx-22076185,rs116467432,3:24077982,A,G,rs116467432:18-70	44	92.4	18	70	52	rs116467432
chrX	23950893	23950946	seq_a,AX-94365003,Affx-22076185,rs116467432,3:24077982,A,G,rs116467432:17-70	43	90.6	17	70	53	rs116467432
chrX	39326384	39326437	seq_a,AX-94365003,Affx-22076185,rs116467432,3:24077982,A,G,rs116467432:17-70	43	90.6	17	70	53	rs116467432
chrX	95962079	95962132	seq_a,AX-94365003,Affx-22076185,rs116467432,3:24077982,A,G,rs116467432:17-70	43	90.6	17	70	53	rs116467432
chrX	133579612	133579663	seq_a,AX-94365003,Affx-22076185,rs116467432,3:24077982,A,G,rs116467432:18-69	43	92.2	18	69	51	rs116467432
chrX	48531116	48531168	seq_a,AX-94365003,Affx-22076185,rs116467432,3:24077982,A,G,rs116467432:18-70	42	90.4	18	70	52	rs116467432
chrX	49523244	49523296	seq_a,AX-94365003,Affx-22076185,rs116467432,3:24077982,A,G,rs116467432:18-70	42	90.4	18	70	52	rs116467432
chrX	100579450	100579502	seq_a,AX-94365003,Affx-22076185,rs116467432,3:24077982,A,G,rs116467432:18-70	42	90.4	18	70	52	rs116467432
chrX	112753109	112753161	seq_a,AX-94365003,Affx-22076185,rs116467432,3:24077982,A,G,rs116467432:18-70	42	90.4	18	70	52	rs116467432
chrX	154083189	154083241	seq_a,AX-94365003,Affx-22076185,rs116467432,3:24077982,A,G,rs116467432:18-70	42	90.4	18	70	52	rs116467432
chrX	10469132	10469183	seq_a,AX-94365003,Affx-22076185,rs116467432,3:24077982,A,G,rs116467432:19-70	41	90.2	19	70	51	rs116467432
chrX	19953083	19953136	seq_a,AX-94365003,Affx-22076185,rs116467432,3:24077982,A,G,rs116467432:17-70	41	88.7	17	70	53	rs116467432
chrY	14389863	14389916	seq_a,AX-94365003,Affx-22076185,rs116467432,3:24077982,A,G,rs116467432:17-70	45	92.5	17	70	53	rs116467432
chrY	23438262	23438311	seq_a,AX-94365003,Affx-22076185,rs116467432,3:24077982,A,G,rs116467432:18-67	43	93.9	18	67	49	rs116467432
chrY	27611481	27611536	seq_a,AX-94365003,Affx-22076185,rs116467432,3:24077982,A,G,rs116467432:15-70	43	89.1	15	70	55	rs116467432
chrY	764994	765047	seq_a,AX-94365003,Affx-22076185,rs116467432,3:24077982,A,G,rs116467432:17-70	41	88.7	17	70	53	rs116467432
chrY	1687512	1687563	seq_a,AX-94365003,Affx-22076185,rs116467432,3:24077982,A,G,rs116467432:19-70	41	90.2	19	70	51	rs116467432
chrY	3596017	3596069	seq_a,AX-94365003,Affx-22076185,rs116467432,3:24077982,A,G,rs116467432:18-70	40	88.5	18	70	52	rs116467432
chrY	27581535	27581580	seq_a,AX-94365003,Affx-22076185,rs116467432,3:24077982,A,G,rs116467432:18-63	37	91.2	18	63	45	rs116467432
chrY	19332288	19332332	seq_a,AX-94365003,Affx-22076185,rs116467432,3:24077982,A,G,rs116467432:17-61	34	88.7	17	61	44	rs116467432
chrY	26491335	26491379	seq_a,AX-94365003,Affx-22076185,rs116467432,3:24077982,A,G,rs116467432:18-63	35	86.1	18	63	45	rs116467432
chrY	19342548	19342590	seq_a,AX-94365003,Affx-22076185,rs116467432,3:24077982,A,G,rs116467432:28-70	32	88.1	28	70	42	rs116467432
chrY	1563793	1564058	seq_a,AX-94365003,Affx-22076185,rs116467432,3:24077982,A,G,rs116467432:37-70	32	100.0	37	70	33	rs116467432
chrY	2572938	2572966	seq_a,AX-94365003,Affx-22076185,rs116467432,3:24077982,A,G,rs116467432:42-70	24	92.9	42	70	28	rs116467432
chrY	13266704	13266728	seq_a,AX-94365003,Affx-22076185,rs116467432,3:24077982,A,G,rs116467432:30-54	22	95.9	30	54	24	rs116467432
chrY	25871144	25871166	seq_a,AX-94365003,Affx-22076185,rs116467432,3:24077982,A,G,rs116467432:48-70	20	95.5	48	70	22	rs116467432
chrX	141100950	141101003	seq_a,AX-94365003,Affx-22076185,rs116467432,3:24077982,A,G,rs116467432:17-70	45	92.5	17	70	53	rs116467432
chrX	3685345	3685396	seq_a,AX-94365003,Affx-22076185,rs116467432,3:24077982,A,G,rs116467432:18-69	43	92.2	18	69	51	rs116467432
chrX	40774594	40774647	seq_a,AX-94365003,Affx-22076185,rs116467432,3:24077982,A,G,rs116467432:17-70	43	90.6	17	70	53	rs116467432
chrX	48192990	48193043	seq_a,AX-94365003,Affx-22076185,rs116467432,3:24077982,A,G,rs116467432:17-70	43	90.6	17	70	53	rs116467432
chrX	70538286	70538347	seq_a,AX-94365003,Affx-22076185,rs116467432,3:24077982,A,G,rs116467432:10-71	43	85.3	10	71	61	rs116467432
chrX	18265299	18265351	seq_a,AX-94365003,Affx-22076185,rs116467432,3:24077982,A,G,rs116467432:18-70	42	90.4	18	70	52	rs116467432
chrX	115578944	115578996	seq_a,AX-94365003,Affx-22076185,rs116467432,3:24077982,A,G,rs116467432:18-70	42	90.4	18	70	52	rs116467432
chrX	129490385	129490437	seq_a,AX-94365003,Affx-22076185,rs116467432,3:24077982,A,G,rs116467432:18-70	42	90.4	18	70	52	rs116467432
chrX	814994	815047	seq_a,AX-94365003,Affx-22076185,rs116467432,3:24077982,A,G,rs116467432:17-70	41	88.7	17	70	53	rs116467432
chrX	1737512	1737563	seq_a,AX-94365003,Affx-22076185,rs116467432,3:24077982,A,G,rs116467432:19-70	41	90.2	19	70	51	rs116467432
chrX	39690738	39690791	seq_a,AX-94365003,Affx-22076185,rs116467432,3:24077982,A,G,rs116467432:17-70	41	88.7	17	70	53	rs116467432
chrX	118841479	118841530	seq_a,AX-94365003,Affx-22076185,rs116467432,3:24077982,A,G,rs116467432:19-70	41	90.2	19	70	51	rs116467432
chrX	56733791	56733841	seq_a,AX-94365003,Affx-22076185,rs116467432,3:24077982,A,G,rs116467432:20-70	40	90.0	20	70	50	rs116467432
chrX	133964545	133964597	seq_a,AX-94365003,Affx-22076185,rs116467432,3:24077982,A,G,rs116467432:18-70	40	88.5	18	70	52	rs116467432
chrX	54396758	54396811	seq_a,AX-94365003,Affx-22076185,rs116467432,3:24077982,A,G,rs116467432:17-70	39	86.8	17	70	53	rs116467432
chrX	77065169	77065222	seq_a,AX-94365003,Affx-22076185,rs116467432,3:24077982,A,G,rs116467432:10-63	39	86.8	10	63	53	rs116467432
chrY	7572915	7572966	seq_b,AX-94365003,Affx-22076185,rs116467432,3:24077982,A,G,rs116467432:17-68	43	92.2	17	68	51	rs116467432
chrY	15587689	15587741	seq_b,AX-94365003,Affx-22076185,rs116467432,3:24077982,A,G,rs116467432:18-70	42	90.4	18	70	52	rs116467432
chrY	17587095	17587148	seq_b,AX-94365003,Affx-22076185,rs116467432,3:24077982,A,G,rs116467432:17-70	41	88.7	17	70	53	rs116467432
chrY	452025	452077	seq_b,AX-94365003,Affx-22076185,rs116467432,3:24077982,A,G,rs116467432:17-69	40	88.5	17	69	52	rs116467432
chrY	1618385	1618435	seq_b,AX-94365003,Affx-22076185,rs116467432,3:24077982,A,G,rs116467432:20-70	38	88.0	20	70	50	rs116467432
chrY	16476271	16476311	seq_b,AX-94365003,Affx-22076185,rs116467432,3:24077982,A,G,rs116467432:28-68	36	95.0	28	68	40	rs116467432
chrY	1608790	1608830	seq_b,AX-94365003,Affx-22076185,rs116467432,3:24077982,A,G,rs116467432:28-68	34	92.5	28	68	40	rs116467432
chrY	2323575	2323614	seq_b,AX-94365003,Affx-22076185,rs116467432,3:24077982,A,G,rs116467432:28-67	29	87.2	28	67	39	rs116467432
chrY	18514104	18514136	seq_b,AX-94365003,Affx-22076185,rs116467432,3:24077982,A,G,rs116467432:28-60	28	93.8	28	60	32	rs116467432
chrY	16520790	16520824	seq_b,AX-94365003,Affx-22076185,rs116467432,3:24077982,A,G,rs116467432:34-68	28	91.2	34	68	34	rs116467432
chrY	15060365	15419966	seq_b,AX-94365003,Affx-22076185,rs116467432,3:24077982,A,G,rs116467432:18-70	41	97.7	18	70	52	rs116467432
chrY	18825408	18825429	seq_b,AX-94365003,Affx-22076185,rs116467432,3:24077982,A,G,rs116467432:17-38	21	100.0	17	38	21	rs116467432
chrY	6776278	6776299	seq_b,AX-94365003,Affx-22076185,rs116467432,3:24077982,A,G,rs116467432:17-38	21	100.0	17	38	21	rs116467432
chrY	19872237	19872257	seq_b,AX-94365003,Affx-22076185,rs116467432,3:24077982,A,G,rs116467432:18-38	20	100.0	18	38	20	rs116467432
chrX	56847861	56847917	seq_b,AX-94365003,Affx-22076185,rs116467432,3:24077982,A,G,rs116467432:10-66	48	92.9	10	66	56	rs116467432
chrX	44362567	44362622	seq_b,AX-94365003,Affx-22076185,rs116467432,3:24077982,A,G,rs116467432:15-70	47	92.8	15	70	55	rs116467432
chrX	13675709	13675761	seq_b,AX-94365003,Affx-22076185,rs116467432,3:24077982,A,G,rs116467432:18-70	46	94.3	18	70	52	rs116467432
chrX	16724629	16724681	seq_b,AX-94365003,Affx-22076185,rs116467432,3:24077982,A,G,rs116467432:18-70	46	94.3	18	70	52	rs116467432
chrX	26642551	26642603	seq_b,AX-94365003,Affx-22076185,rs116467432,3:24077982,A,G,rs116467432:18-70	46	94.3	18	70	52	rs116467432
chrX	134508625	134508683	seq_b,AX-94365003,Affx-22076185,rs116467432,3:24077982,A,G,rs116467432:10-70	49	86.3	10	70	60	rs116467432
chrX	23950893	23950946	seq_b,AX-94365003,Affx-22076185,rs116467432,3:24077982,A,G,rs116467432:17-70	45	92.5	17	70	53	rs116467432
chrX	39326384	39326437	seq_b,AX-94365003,Affx-22076185,rs116467432,3:24077982,A,G,rs116467432:17-70	45	92.5	17	70	53	rs116467432
chrX	95962079	95962132	seq_b,AX-94365003,Affx-22076185,rs116467432,3:24077982,A,G,rs116467432:17-70	45	92.5	17	70	53	rs116467432
chrX	133579612	133579663	seq_b,AX-94365003,Affx-22076185,rs116467432,3:24077982,A,G,rs116467432:18-69	45	94.2	18	69	51	rs116467432
chrX	70596290	70596350	seq_b,AX-94365003,Affx-22076185,rs116467432,3:24077982,A,G,rs116467432:10-70	44	86.7	10	70	60	rs116467432
chrX	100579450	100579502	seq_b,AX-94365003,Affx-22076185,rs116467432,3:24077982,A,G,rs116467432:18-70	44	92.4	18	70	52	rs116467432
chrX	112753109	112753161	seq_b,AX-94365003,Affx-22076185,rs116467432,3:24077982,A,G,rs116467432:18-70	44	92.4	18	70	52	rs116467432
chrX	154083189	154083241	seq_b,AX-94365003,Affx-22076185,rs116467432,3:24077982,A,G,rs116467432:18-70	44	92.4	18	70	52	rs116467432
chrX	2776283	2776336	seq_b,AX-94365003,Affx-22076185,rs116467432,3:24077982,A,G,rs116467432:17-70	43	90.6	17	70	53	rs116467432
chrX	19953083	19953136	seq_b,AX-94365003,Affx-22076185,rs116467432,3:24077982,A,G,rs116467432:17-70	43	90.6	17	70	53	rs116467432
chrY	14389863	14389916	seq_b,AX-94365003,Affx-22076185,rs116467432,3:24077982,A,G,rs116467432:17-70	47	94.4	17	70	53	rs116467432
chrY	27611481	27611536	seq_b,AX-94365003,Affx-22076185,rs116467432,3:24077982,A,G,rs116467432:15-70	45	91.0	15	70	55	rs116467432
chrY	764994	765047	seq_b,AX-94365003,Affx-22076185,rs116467432,3:24077982,A,G,rs116467432:17-70	43	90.6	17	70	53	rs116467432
chrY	1687512	1687563	seq_b,AX-94365003,Affx-22076185,rs116467432,3:24077982,A,G,rs116467432:19-70	43	92.2	19	70	51	rs116467432
chrY	3596017	3596069	seq_b,AX-94365003,Affx-22076185,rs116467432,3:24077982,A,G,rs116467432:18-70	42	90.4	18	70	52	rs116467432
chrY	23438262	23438311	seq_b,AX-94365003,Affx-22076185,rs116467432,3:24077982,A,G,rs116467432:18-67	41	91.9	18	67	49	rs116467432
chrY	27581535	27581580	seq_b,AX-94365003,Affx-22076185,rs116467432,3:24077982,A,G,rs116467432:18-63	39	93.4	18	63	45	rs116467432
chrY	19332288	19332332	seq_b,AX-94365003,Affx-22076185,rs116467432,3:24077982,A,G,rs116467432:17-61	36	91.0	17	61	44	rs116467432
chrY	19342548	19342590	seq_b,AX-94365003,Affx-22076185,rs116467432,3:24077982,A,G,rs116467432:28-70	34	90.5	28	70	42	rs116467432
chrY	25871144	25871186	seq_b,AX-94365003,Affx-22076185,rs116467432,3:24077982,A,G,rs116467432:28-70	30	85.8	28	70	42	rs116467432
chrY	26491335	26491379	seq_b,AX-94365003,Affx-22076185,rs116467432,3:24077982,A,G,rs116467432:18-63	33	85.4	18	63	45	rs116467432
chrY	1563793	1564058	seq_b,AX-94365003,Affx-22076185,rs116467432,3:24077982,A,G,rs116467432:37-70	32	100.0	37	70	33	rs116467432
chrY	13266704	13266728	seq_b,AX-94365003,Affx-22076185,rs116467432,3:24077982,A,G,rs116467432:30-54	24	100.0	30	54	24	rs116467432
chrY	2572938	2572966	seq_b,AX-94365003,Affx-22076185,rs116467432,3:24077982,A,G,rs116467432:42-70	24	92.9	42	70	28	rs116467432
chrY	20307517	20307537	seq_b,AX-94365003,Affx-22076185,rs116467432,3:24077982,A,G,rs116467432:18-38	20	100.0	18	38	20	rs116467432
chrX	141100950	141101003	seq_b,AX-94365003,Affx-22076185,rs116467432,3:24077982,A,G,rs116467432:17-70	47	94.4	17	70	53	rs116467432
chrX	96582280	96582332	seq_b,AX-94365003,Affx-22076185,rs116467432,3:24077982,A,G,rs116467432:18-70	46	94.3	18	70	52	rs116467432
chrX	3685345	3685396	seq_b,AX-94365003,Affx-22076185,rs116467432,3:24077982,A,G,rs116467432:18-69	45	94.2	18	69	51	rs116467432
chrX	40774594	40774647	seq_b,AX-94365003,Affx-22076185,rs116467432,3:24077982,A,G,rs116467432:17-70	45	92.5	17	70	53	rs116467432
chrX	48192990	48193043	seq_b,AX-94365003,Affx-22076185,rs116467432,3:24077982,A,G,rs116467432:17-70	45	92.5	17	70	53	rs116467432
chrX	70538286	70538347	seq_b,AX-94365003,Affx-22076185,rs116467432,3:24077982,A,G,rs116467432:10-71	45	86.9	10	71	61	rs116467432
chrX	18265299	18265351	seq_b,AX-94365003,Affx-22076185,rs116467432,3:24077982,A,G,rs116467432:18-70	44	92.4	18	70	52	rs116467432
chrX	115578944	115578996	seq_b,AX-94365003,Affx-22076185,rs116467432,3:24077982,A,G,rs116467432:18-70	44	92.4	18	70	52	rs116467432
chrX	814994	815047	seq_b,AX-94365003,Affx-22076185,rs116467432,3:24077982,A,G,rs116467432:17-70	43	90.6	17	70	53	rs116467432
chrX	1737512	1737563	seq_b,AX-94365003,Affx-22076185,rs116467432,3:24077982,A,G,rs116467432:19-70	43	92.2	19	70	51	rs116467432
chrX	39690738	39690791	seq_b,AX-94365003,Affx-22076185,rs116467432,3:24077982,A,G,rs116467432:17-70	43	90.6	17	70	53	rs116467432
chrX	118841479	118841530	seq_b,AX-94365003,Affx-22076185,rs116467432,3:24077982,A,G,rs116467432:19-70	43	92.2	19	70	51	rs116467432
chrX	131365098	131365151	seq_b,AX-94365003,Affx-22076185,rs116467432,3:24077982,A,G,rs116467432:17-70	43	90.6	17	70	53	rs116467432
chrX	18976160	18976212	seq_b,AX-94365003,Affx-22076185,rs116467432,3:24077982,A,G,rs116467432:18-70	42	90.4	18	70	52	rs116467432
chrX	56733791	56733841	seq_b,AX-94365003,Affx-22076185,rs116467432,3:24077982,A,G,rs116467432:20-70	42	92.0	20	70	50	rs116467432
chrX	133964545	133964597	seq_b,AX-94365003,Affx-22076185,rs116467432,3:24077982,A,G,rs116467432:18-70	42	90.4	18	70	52	rs116467432
chrY	2228544	2228615	seq_a,AX-94365005,Affx-22140217,rs7610097,3:28706100,T,C,rs7610097:0-71	57	90.2	0	71	71	rs7610097
chrY	1332393	1332450	seq_a,AX-94365005,Affx-22140217,rs7610097,3:28706100,T,C,rs7610097:0-57	47	91.3	0	57	57	rs7610097
chrY	2143752	2143816	seq_a,AX-94365005,Affx-22140217,rs7610097,3:28706100,T,C,rs7610097:2-66	46	86.0	2	66	64	rs7610097
chrY	20815805	21064228	seq_a,AX-94365005,Affx-22140217,rs7610097,3:28706100,T,C,rs7610097:0-71	54	88.8	0	71	71	rs7610097
chrY	23262557	23262974	seq_a,AX-94365005,Affx-22140217,rs7610097,3:28706100,T,C,rs7610097:0-57	48	92.9	0	57	57	rs7610097
chrY	20488937	20488985	seq_a,AX-94365005,Affx-22140217,rs7610097,3:28706100,T,C,rs7610097:17-65	40	91.7	17	65	48	rs7610097
chrY	2225210	2225262	seq_a,AX-94365005,Affx-22140217,rs7610097,3:28706100,T,C,rs7610097:5-57	38	86.6	5	57	52	rs7610097
chrY	6419374	6419411	seq_a,AX-94365005,Affx-22140217,rs7610097,3:28706100,T,C,rs7610097:7-44	35	97.3	7	44	37	rs7610097
chrY	18256178	18256216	seq_a,AX-94365005,Affx-22140217,rs7610097,3:28706100,T,C,rs7610097:26-65	33	89.2	26	65	39	rs7610097
chrY	4878174	4878208	seq_a,AX-94365005,Affx-22140217,rs7610097,3:28706100,T,C,rs7610097:6-40	30	94.2	6	40	34	rs7610097
chrY	27095852	27095885	seq_a,AX-94365005,Affx-22140217,rs7610097,3:28706100,T,C,rs7610097:0-33	29	94.0	0	33	33	rs7610097
chrY	25480192	25480225	seq_a,AX-94365005,Affx-22140217,rs7610097,3:28706100,T,C,rs7610097:0-33	29	94.0	0	33	33	rs7610097
chrY	7236711	7236738	seq_a,AX-94365005,Affx-22140217,rs7610097,3:28706100,T,C,rs7610097:0-27	23	92.6	0	27	27	rs7610097
chrY	696890	696913	seq_a,AX-94365005,Affx-22140217,rs7610097,3:28706100,T,C,rs7610097:4-27	23	100.0	4	27	23	rs7610097
chrX	83330160	83330231	seq_a,AX-94365005,Affx-22140217,rs7610097,3:28706100,T,C,rs7610097:0-71	63	94.4	0	71	71	rs7610097
chrX	30249507	30249578	seq_a,AX-94365005,Affx-22140217,rs7610097,3:28706100,T,C,rs7610097:0-71	59	91.6	0	71	71	rs7610097
chrX	53866666	53866737	seq_a,AX-94365005,Affx-22140217,rs7610097,3:28706100,T,C,rs7610097:0-71	59	91.6	0	71	71	rs7610097
chrX	129327813	129327884	seq_a,AX-94365005,Affx-22140217,rs7610097,3:28706100,T,C,rs7610097:0-71	59	91.6	0	71	71	rs7610097
chrX	131215280	131215351	seq_a,AX-94365005,Affx-22140217,rs7610097,3:28706100,T,C,rs7610097:0-71	59	91.6	0	71	71	rs7610097
chrX	2278544	2278615	seq_a,AX-94365005,Affx-22140217,rs7610097,3:28706100,T,C,rs7610097:0-71	57	90.2	0	71	71	rs7610097
chrX	19305194	19305274	seq_a,AX-94365005,Affx-22140217,rs7610097,3:28706100,T,C,rs7610097:0-71	60	93.0	0	71	71	rs7610097
chrX	26259336	26259407	seq_a,AX-94365005,Affx-22140217,rs7610097,3:28706100,T,C,rs7610097:0-71	57	90.2	0	71	71	rs7610097
chrX	44305986	44306057	seq_a,AX-94365005,Affx-22140217,rs7610097,3:28706100,T,C,rs7610097:0-71	57	90.2	0	71	71	rs7610097
chrX	51242508	51242580	seq_a,AX-94365005,Affx-22140217,rs7610097,3:28706100,T,C,rs7610097:0-71	58	91.6	0	71	71	rs7610097
chrX	119627840	119649375	seq_a,AX-94365005,Affx-22140217,rs7610097,3:28706100,T,C,rs7610097:0-71	64	95.8	0	71	71	rs7610097
chrX	123083134	123083313	seq_a,AX-94365005,Affx-22140217,rs7610097,3:28706100,T,C,rs7610097:0-71	60	93.0	0	71	71	rs7610097
chrX	134710173	134710244	seq_a,AX-94365005,Affx-22140217,rs7610097,3:28706100,T,C,rs7610097:0-71	57	90.2	0	71	71	rs7610097
chrX	135604117	135604189	seq_a,AX-94365005,Affx-22140217,rs7610097,3:28706100,T,C,rs7610097:0-71	58	91.6	0	71	71	rs7610097
chrX	139802172	139802243	seq_a,AX-94365005,Affx-22140217,rs7610097,3:28706100,T,C,rs7610097:0-71	57	90.2	0	71	71	rs7610097
chrX	9176265	9176521	seq_a,AX-94365005,Affx-22140217,rs7610097,3:28706100,T,C,rs7610097:0-71	60	93.0	0	71	71	rs7610097
chrY	2190995	2191061	seq_a,AX-94365005,Affx-22140217,rs7610097,3:28706100,T,C,rs7610097:0-66	54	91.0	0	66	66	rs7610097
chrY	5355266	5355332	seq_a,AX-94365005,Affx-22140217,rs7610097,3:28706100,T,C,rs7610097:5-71	52	89.4	5	71	66	rs7610097
chrY	358553	358672	seq_a,AX-94365005,Affx-22140217,rs7610097,3:28706100,T,C,rs7610097:0-71	54	88.8	0	71	71	rs7610097
chrY	292967	293029	seq_a,AX-94365005,Affx-22140217,rs7610097,3:28706100,T,C,rs7610097:0-62	48	88.8	0	62	62	rs7610097
chrY	22023736	22023789	seq_a,AX-94365005,Affx-22140217,rs7610097,3:28706100,T,C,rs7610097:0-53	41	88.7	0	53	53	rs7610097
chrY	19690786	19690834	seq_a,AX-94365005,Affx-22140217,rs7610097,3:28706100,T,C,rs7610097:17-65	40	91.7	17	65	48	rs7610097
chrY	1335392	1335438	seq_a,AX-94365005,Affx-22140217,rs7610097,3:28706100,T,C,rs7610097:11-57	36	89.2	11	57	46	rs7610097
chrY	14788037	14788070	seq_a,AX-94365005,Affx-22140217,rs7610097,3:28706100,T,C,rs7610097:0-33	31	97.0	0	33	33	rs7610097
chrY	2122714	2122780	seq_a,AX-94365005,Affx-22140217,rs7610097,3:28706100,T,C,rs7610097:4-71	37	90.3	4	71	67	rs7610097
chrY	26866516	26866549	seq_a,AX-94365005,Affx-22140217,rs7610097,3:28706100,T,C,rs7610097:0-33	29	94.0	0	33	33	rs7610097
chrY	25232772	25232805	seq_a,AX-94365005,Affx-22140217,rs7610097,3:28706100,T,C,rs7610097:0-33	29	94.0	0	33	33	rs7610097
chrY	2885664	2885726	seq_a,AX-94365005,Affx-22140217,rs7610097,3:28706100,T,C,rs7610097:0-62	37	92.9	0	62	62	rs7610097
chrY	13387719	13387745	seq_a,AX-94365005,Affx-22140217,rs7610097,3:28706100,T,C,rs7610097:0-26	24	96.2	0	26	26	rs7610097
chrX	15299845	15299916	seq_a,AX-94365005,Affx-22140217,rs7610097,3:28706100,T,C,rs7610097:0-71	59	91.6	0	71	71	rs7610097
chrX	106908104	106908175	seq_a,AX-94365005,Affx-22140217,rs7610097,3:28706100,T,C,rs7610097:0-71	59	91.6	0	71	71	rs7610097
chrX	18470976	18471042	seq_a,AX-94365005,Affx-22140217,rs7610097,3:28706100,T,C,rs7610097:5-71	58	94.0	5	71	66	rs7610097
chrX	91250874	91251242	seq_a,AX-94365005,Affx-22140217,rs7610097,3:28706100,T,C,rs7610097:0-71	62	94.4	0	71	71	rs7610097
chrX	40561624	40561695	seq_a,AX-94365005,Affx-22140217,rs7610097,3:28706100,T,C,rs7610097:0-71	57	90.2	0	71	71	rs7610097
chrX	41166273	41166345	seq_a,AX-94365005,Affx-22140217,rs7610097,3:28706100,T,C,rs7610097:0-71	58	91.6	0	71	71	rs7610097
chrX	46832017	46832088	seq_a,AX-94365005,Affx-22140217,rs7610097,3:28706100,T,C,rs7610097:0-71	57	90.2	0	71	71	rs7610097
chrX	2872367	2872433	seq_a,AX-94365005,Affx-22140217,rs7610097,3:28706100,T,C,rs7610097:0-66	56	92.5	0	66	66	rs7610097
chrX	3588612	3588682	seq_a,AX-94365005,Affx-22140217,rs7610097,3:28706100,T,C,rs7610097:1-71	56	90.0	1	71	70	rs7610097
chrX	19335935	19336006	seq_a,AX-94365005,Affx-22140217,rs7610097,3:28706100,T,C,rs7610097:0-71	55	88.8	0	71	71	rs7610097
chrX	34959018	34959088	seq_a,AX-94365005,Affx-22140217,rs7610097,3:28706100,T,C,rs7610097:0-71	57	88.5	0	71	71	rs7610097
chrX	39846083	39846154	seq_a,AX-94365005,Affx-22140217,rs7610097,3:28706100,T,C,rs7610097:0-71	55	88.8	0	71	71	rs7610097
chrX	70440773	70440891	seq_a,AX-94365005,Affx-22140217,rs7610097,3:28706100,T,C,rs7610097:0-71	60	92.9	0	71	71	rs7610097
chrX	76650490	76650561	seq_a,AX-94365005,Affx-22140217,rs7610097,3:28706100,T,C,rs7610097:0-71	55	88.8	0	71	71	rs7610097
chrX	2240995	2241061	seq_a,AX-94365005,Affx-22140217,rs7610097,3:28706100,T,C,rs7610097:0-66	54	91.0	0	66	66	rs7610097
chrX	30693932	30693998	seq_a,AX-94365005,Affx-22140217,rs7610097,3:28706100,T,C,rs7610097:5-71	54	91.0	5	71	66	rs7610097
chrY	2228544	2228615	seq_b,AX-94365005,Affx-22140217,rs7610097,3:28706100,T,C,rs7610097:0-71	55	88.8	0	71	71	rs7610097
chrY	15041135	15041200	seq_b,AX-94365005,Affx-22140217,rs7610097,3:28706100,T,C,rs7610097:5-70	49	87.7	5	70	65	rs7610097
chrY	2143752	2143816	seq_b,AX-94365005,Affx-22140217,rs7610097,3:28706100,T,C,rs7610097:2-66	48	87.5	2	66	64	rs7610097
chrY	1332393	1332450	seq_b,AX-94365005,Affx-22140217,rs7610097,3:28706100,T,C,rs7610097:0-57	45	89.5	0	57	57	rs7610097
chrY	23262557	23262974	seq_b,AX-94365005,Affx-22140217,rs7610097,3:28706100,T,C,rs7610097:0-57	46	91.1	0	57	57	rs7610097
chrY	8779035	8779092	seq_b,AX-94365005,Affx-22140217,rs7610097,3:28706100,T,C,rs7610097:0-57	37	82.5	0	57	57	rs7610097
chrY	2225210	2225262	seq_b,AX-94365005,Affx-22140217,rs7610097,3:28706100,T,C,rs7610097:5-57	36	84.7	5	57	52	rs7610097
chrY	6419374	6419411	seq_b,AX-94365005,Affx-22140217,rs7610097,3:28706100,T,C,rs7610097:7-44	33	94.6	7	44	37	rs7610097
chrY	27095852	27095885	seq_b,AX-94365005,Affx-22140217,rs7610097,3:28706100,T,C,rs7610097:0-33	29	94.0	0	33	33	rs7610097
chrY	25480192	25480225	seq_b,AX-94365005,Affx-22140217,rs7610097,3:28706100,T,C,rs7610097:0-33	29	94.0	0	33	33	rs7610097
chrY	20815805	20815838	seq_b,AX-94365005,Affx-22140217,rs7610097,3:28706100,T,C,rs7610097:0-33	27	91.0	0	33	33	rs7610097
chrY	4878174	4878201	seq_b,AX-94365005,Affx-22140217,rs7610097,3:28706100,T,C,rs7610097:6-33	25	96.3	6	33	27	rs7610097
chrY	20423713	20423737	seq_b,AX-94365005,Affx-22140217,rs7610097,3:28706100,T,C,rs7610097:16-40	24	100.0	16	40	24	rs7610097
chrY	7236711	7236738	seq_b,AX-94365005,Affx-22140217,rs7610097,3:28706100,T,C,rs7610097:0-27	23	92.6	0	27	27	rs7610097
chrY	696890	696913	seq_b,AX-94365005,Affx-22140217,rs7610097,3:28706100,T,C,rs7610097:4-27	23	100.0	4	27	23	rs7610097
chrY	6810137	6810157	seq_b,AX-94365005,Affx-22140217,rs7610097,3:28706100,T,C,rs7610097:21-41	20	100.0	21	41	20	rs7610097
chrX	83330160	83330231	seq_b,AX-94365005,Affx-22140217,rs7610097,3:28706100,T,C,rs7610097:0-71	61	93.0	0	71	71	rs7610097
chrX	44305986	44306057	seq_b,AX-94365005,Affx-22140217,rs7610097,3:28706100,T,C,rs7610097:0-71	59	91.6	0	71	71	rs7610097
chrX	103406442	103406513	seq_b,AX-94365005,Affx-22140217,rs7610097,3:28706100,T,C,rs7610097:0-71	59	91.6	0	71	71	rs7610097
chrX	134710173	134710244	seq_b,AX-94365005,Affx-22140217,rs7610097,3:28706100,T,C,rs7610097:0-71	59	91.6	0	71	71	rs7610097
chrX	23071809	23071875	seq_b,AX-94365005,Affx-22140217,rs7610097,3:28706100,T,C,rs7610097:5-71	58	94.0	5	71	66	rs7610097
chrX	35091518	35091588	seq_b,AX-94365005,Affx-22140217,rs7610097,3:28706100,T,C,rs7610097:1-71	58	91.5	1	71	70	rs7610097
chrX	105796057	105796123	seq_b,AX-94365005,Affx-22140217,rs7610097,3:28706100,T,C,rs7610097:5-71	58	94.0	5	71	66	rs7610097
chrX	54233382	54233453	seq_b,AX-94365005,Affx-22140217,rs7610097,3:28706100,T,C,rs7610097:0-71	57	90.2	0	71	71	rs7610097
chrX	131215280	131215351	seq_b,AX-94365005,Affx-22140217,rs7610097,3:28706100,T,C,rs7610097:0-71	57	90.2	0	71	71	rs7610097
chrX	136611080	136611151	seq_b,AX-94365005,Affx-22140217,rs7610097,3:28706100,T,C,rs7610097:0-71	57	90.2	0	71	71	rs7610097
chrX	2278544	2278615	seq_b,AX-94365005,Affx-22140217,rs7610097,3:28706100,T,C,rs7610097:0-71	55	88.8	0	71	71	rs7610097
chrX	19305194	19305274	seq_b,AX-94365005,Affx-22140217,rs7610097,3:28706100,T,C,rs7610097:0-71	58	91.6	0	71	71	rs7610097
chrX	20409471	20409540	seq_b,AX-94365005,Affx-22140217,rs7610097,3:28706100,T,C,rs7610097:0-69	55	89.9	0	69	69	rs7610097
chrX	51242508	51242580	seq_b,AX-94365005,Affx-22140217,rs7610097,3:28706100,T,C,rs7610097:0-71	56	90.2	0	71	71	rs7610097
chrX	54185122	54185193	seq_b,AX-94365005,Affx-22140217,rs7610097,3:28706100,T,C,rs7610097:0-71	55	88.8	0	71	71	rs7610097
chrX	112178819	112178890	seq_b,AX-94365005,Affx-22140217,rs7610097,3:28706100,T,C,rs7610097:0-71	55	88.8	0	71	71	rs7610097
chrY	23421073	23421144	seq_b,AX-94365005,Affx-22140217,rs7610097,3:28706100,T,C,rs7610097:0-71	61	93.0	0	71	71	rs7610097
chrY	4503369	4503435	seq_b,AX-94365005,Affx-22140217,rs7610097,3:28706100,T,C,rs7610097:5-71	54	91.0	5	71	66	rs7610097
chrY	358553	358672	seq_b,AX-94365005,Affx-22140217,rs7610097,3:28706100,T,C,rs7610097:0-71	56	90.2	0	71	71	rs7610097
chrY	2190995	2191061	seq_b,AX-94365005,Affx-22140217,rs7610097,3:28706100,T,C,rs7610097:0-66	52	89.4	0	66	66	rs7610097
chrY	5355266	5355332	seq_b,AX-94365005,Affx-22140217,rs7610097,3:28706100,T,C,rs7610097:5-71	52	89.4	5	71	66	rs7610097
chrY	292967	293029	seq_b,AX-94365005,Affx-22140217,rs7610097,3:28706100,T,C,rs7610097:0-62	50	90.4	0	62	62	rs7610097
chrY	22023736	22023789	seq_b,AX-94365005,Affx-22140217,rs7610097,3:28706100,T,C,rs7610097:0-53	43	90.6	0	53	53	rs7610097
chrY	1335392	1335438	seq_b,AX-94365005,Affx-22140217,rs7610097,3:28706100,T,C,rs7610097:11-57	38	91.4	11	57	46	rs7610097
chrY	14788030	14788070	seq_b,AX-94365005,Affx-22140217,rs7610097,3:28706100,T,C,rs7610097:0-40	36	95.0	0	40	40	rs7610097
chrY	22055330	22055370	seq_b,AX-94365005,Affx-22140217,rs7610097,3:28706100,T,C,rs7610097:0-40	34	92.5	0	40	40	rs7610097
chrY	2122714	2122780	seq_b,AX-94365005,Affx-22140217,rs7610097,3:28706100,T,C,rs7610097:4-71	37	90.3	4	71	67	rs7610097
chrY	26866516	26866549	seq_b,AX-94365005,Affx-22140217,rs7610097,3:28706100,T,C,rs7610097:0-33	29	94.0	0	33	33	rs7610097
chrY	25232772	25232805	seq_b,AX-94365005,Affx-22140217,rs7610097,3:28706100,T,C,rs7610097:0-33	29	94.0	0	33	33	rs7610097
chrY	2885664	2885726	seq_b,AX-94365005,Affx-22140217,rs7610097,3:28706100,T,C,rs7610097:0-62	37	92.9	0	62	62	rs7610097
chrY	19756039	19756063	seq_b,AX-94365005,Affx-22140217,rs7610097,3:28706100,T,C,rs7610097:16-40	24	100.0	16	40	24	rs7610097
chrY	13387719	13387745	seq_b,AX-94365005,Affx-22140217,rs7610097,3:28706100,T,C,rs7610097:0-26	24	96.2	0	26	26	rs7610097
chrX	18470976	18471042	seq_b,AX-94365005,Affx-22140217,rs7610097,3:28706100,T,C,rs7610097:5-71	60	95.5	5	71	66	rs7610097
chrX	98666933	98667011	seq_b,AX-94365005,Affx-22140217,rs7610097,3:28706100,T,C,rs7610097:0-71	62	94.4	0	71	71	rs7610097
chrX	41166273	41166345	seq_b,AX-94365005,Affx-22140217,rs7610097,3:28706100,T,C,rs7610097:0-71	60	93.0	0	71	71	rs7610097
chrX	46832017	46832088	seq_b,AX-94365005,Affx-22140217,rs7610097,3:28706100,T,C,rs7610097:0-71	59	91.6	0	71	71	rs7610097
chrX	3588612	3588682	seq_b,AX-94365005,Affx-22140217,rs7610097,3:28706100,T,C,rs7610097:1-71	58	91.5	1	71	70	rs7610097
chrX	15299845	15299916	seq_b,AX-94365005,Affx-22140217,rs7610097,3:28706100,T,C,rs7610097:0-71	57	90.2	0	71	71	rs7610097
chrX	19335935	19336006	seq_b,AX-94365005,Affx-22140217,rs7610097,3:28706100,T,C,rs7610097:0-71	57	90.2	0	71	71	rs7610097
chrX	39488969	39489040	seq_b,AX-94365005,Affx-22140217,rs7610097,3:28706100,T,C,rs7610097:0-71	57	90.2	0	71	71	rs7610097
chrX	106908104	106908175	seq_b,AX-94365005,Affx-22140217,rs7610097,3:28706100,T,C,rs7610097:0-71	57	90.2	0	71	71	rs7610097
chrX	91250874	91251242	seq_b,AX-94365005,Affx-22140217,rs7610097,3:28706100,T,C,rs7610097:0-71	60	93.0	0	71	71	rs7610097
chrX	40561624	40561695	seq_b,AX-94365005,Affx-22140217,rs7610097,3:28706100,T,C,rs7610097:0-71	55	88.8	0	71	71	rs7610097
chrX	52954982	52955052	seq_b,AX-94365005,Affx-22140217,rs7610097,3:28706100,T,C,rs7610097:0-71	57	87.2	0	71	71	rs7610097
chrX	82814484	82814555	seq_b,AX-94365005,Affx-22140217,rs7610097,3:28706100,T,C,rs7610097:0-71	55	88.8	0	71	71	rs7610097
chrX	2872367	2872433	seq_b,AX-94365005,Affx-22140217,rs7610097,3:28706100,T,C,rs7610097:0-66	54	91.0	0	66	66	rs7610097
chrX	118659388	118659454	seq_b,AX-94365005,Affx-22140217,rs7610097,3:28706100,T,C,rs7610097:5-71	54	91.0	5	71	66	rs7610097
chrX	408553	408672	seq_b,AX-94365005,Affx-22140217,rs7610097,3:28706100,T,C,rs7610097:0-71	56	90.2	0	71	71	rs7610097
chrY	3522074	3522094	seq_a,AX-94365008,Affx-22251232,rs189774103,3:36750429,A,C,rs189774103:7-27	20	100.0	7	27	20	rs189774103
chrX	89251417	89251437	seq_a,AX-94365008,Affx-22251232,rs189774103,3:36750429,A,C,rs189774103:7-27	20	100.0	7	27	20	rs189774103
chrY	3522074	3522094	seq_b,AX-94365008,Affx-22251232,rs189774103,3:36750429,A,C,rs189774103:7-27	20	100.0	7	27	20	rs189774103
chrX	89251417	89251437	seq_b,AX-94365008,Affx-22251232,rs189774103,3:36750429,A,C,rs189774103:7-27	20	100.0	7	27	20	rs189774103
chrX	48638720	48638740	seq_a,AX-94365013,Affx-22374547,rs2097282,3:46378025,T,C,rs2097282:25-45	20	100.0	25	45	20	rs2097282
chrX	120788415	120788451	seq_a,AX-94365013,Affx-22374547,rs2097282,3:46378025,T,C,rs2097282:28-64	28	88.9	28	64	36	rs2097282
chrX	148474110	148474156	seq_b,AX-94365013,Affx-22374547,rs2097282,3:46378025,T,C,rs2097282:25-70	34	88.7	25	70	45	rs2097282
chrX	138970255	138970275	seq_b,AX-94365013,Affx-22374547,rs2097282,3:46378025,T,C,rs2097282:27-47	20	100.0	27	47	20	rs2097282
chrX	77212920	77212940	seq_b,AX-94365013,Affx-22374547,rs2097282,3:46378025,T,C,rs2097282:25-45	20	100.0	25	45	20	rs2097282
chrX	45158918	45158938	seq_b,AX-94365013,Affx-22374547,rs2097282,3:46378025,T,C,rs2097282:25-45	20	100.0	25	45	20	rs2097282
chrX	68907130	68907152	seq_b,AX-94365013,Affx-22374547,rs2097282,3:46378025,T,C,rs2097282:25-47	22	100.0	25	47	22	rs2097282
chrX	118060184	118060204	seq_b,AX-94365013,Affx-22374547,rs2097282,3:46378025,T,C,rs2097282:25-45	20	100.0	25	45	20	rs2097282
chrX	78607833	78607869	seq_a,AX-94365014,Affx-22375284,rs113010081,3:46457412,T,C,rs113010081:20-57	27	80.6	20	57	37	rs113010081
chrY	18573356	18573384	seq_a,AX-94365016,Affx-22393829,rs34513961,3:48173653,T,C,rs34513961:1-29	28	100.0	1	29	28	rs34513961
chrX	41315341	41315369	seq_a,AX-94365016,Affx-22393829,rs34513961,3:48173653,T,C,rs34513961:2-30	28	100.0	2	30	28	rs34513961
chrX	38728676	38728703	seq_a,AX-94365016,Affx-22393829,rs34513961,3:48173653,T,C,rs34513961:35-67	26	77.8	35	67	32	rs34513961
chrY	18573356	18573384	seq_b,AX-94365016,Affx-22393829,rs34513961,3:48173653,T,C,rs34513961:1-29	28	100.0	1	29	28	rs34513961
chrX	41315341	41315369	seq_b,AX-94365016,Affx-22393829,rs34513961,3:48173653,T,C,rs34513961:2-30	28	100.0	2	30	28	rs34513961
chrX	38728676	38728702	seq_b,AX-94365016,Affx-22393829,rs34513961,3:48173653,T,C,rs34513961:36-67	25	77.0	36	67	31	rs34513961
chrY	2274570	2274639	seq_a,AX-94365020,Affx-22393989,rs6442107,3:48190914,T,C,rs6442107:2-71	59	92.8	2	71	69	rs6442107
chrY	8214964	8215026	seq_a,AX-94365020,Affx-22393989,rs6442107,3:48190914,T,C,rs6442107:9-71	54	93.6	9	71	62	rs6442107
chrY	14464417	14464481	seq_a,AX-94365020,Affx-22393989,rs6442107,3:48190914,T,C,rs6442107:3-67	54	92.2	3	67	64	rs6442107
chrY	902923	902986	seq_a,AX-94365020,Affx-22393989,rs6442107,3:48190914,T,C,rs6442107:7-70	53	92.1	7	70	63	rs6442107
chrY	21809920	21809989	seq_a,AX-94365020,Affx-22393989,rs6442107,3:48190914,T,C,rs6442107:2-71	53	88.5	2	71	69	rs6442107
chrX	35069618	35069682	seq_a,AX-94365020,Affx-22393989,rs6442107,3:48190914,T,C,rs6442107:7-71	64	100.0	7	71	64	rs6442107
chrX	12603426	12603496	seq_a,AX-94365020,Affx-22393989,rs6442107,3:48190914,T,C,rs6442107:0-70	60	92.9	0	70	70	rs6442107
chrX	2324570	2324639	seq_a,AX-94365020,Affx-22393989,rs6442107,3:48190914,T,C,rs6442107:2-71	59	92.8	2	71	69	rs6442107
chrX	101336368	101336439	seq_a,AX-94365020,Affx-22393989,rs6442107,3:48190914,T,C,rs6442107:0-71	57	90.2	0	71	71	rs6442107
chrX	77013246	77013310	seq_a,AX-94365020,Affx-22393989,rs6442107,3:48190914,T,C,rs6442107:7-71	56	93.8	7	71	64	rs6442107
chrX	93688608	93688679	seq_a,AX-94365020,Affx-22393989,rs6442107,3:48190914,T,C,rs6442107:0-71	53	87.4	0	71	71	rs6442107
chrX	952923	952986	seq_a,AX-94365020,Affx-22393989,rs6442107,3:48190914,T,C,rs6442107:7-70	53	92.1	7	70	63	rs6442107
chrX	78541710	78541763	seq_a,AX-94365020,Affx-22393989,rs6442107,3:48190914,T,C,rs6442107:17-70	51	98.2	17	70	53	rs6442107
chrX	10853947	10854001	seq_a,AX-94365020,Affx-22393989,rs6442107,3:48190914,T,C,rs6442107:17-71	48	94.5	17	71	54	rs6442107
chrX	56880789	56880841	seq_a,AX-94365020,Affx-22393989,rs6442107,3:48190914,T,C,rs6442107:17-69	44	92.4	17	69	52	rs6442107
chrX	51552314	51552368	seq_a,AX-94365020,Affx-22393989,rs6442107,3:48190914,T,C,rs6442107:17-71	44	90.8	17	71	54	rs6442107
chrY	13933577	13933630	seq_a,AX-94365020,Affx-22393989,rs6442107,3:48190914,T,C,rs6442107:17-70	49	96.3	17	70	53	rs6442107
chrX	118837425	118837484	seq_a,AX-94365020,Affx-22393989,rs6442107,3:48190914,T,C,rs6442107:7-66	57	98.4	7	66	59	rs6442107
chrX	84450680	84450741	seq_a,AX-94365020,Affx-22393989,rs6442107,3:48190914,T,C,rs6442107:7-68	57	96.8	7	68	61	rs6442107
chrX	87866083	87866147	seq_a,AX-94365020,Affx-22393989,rs6442107,3:48190914,T,C,rs6442107:7-71	50	89.1	7	71	64	rs6442107
chrX	36999000	36999051	seq_a,AX-94365020,Affx-22393989,rs6442107,3:48190914,T,C,rs6442107:17-68	49	98.1	17	68	51	rs6442107
chrX	48964449	48964890	seq_a,AX-94365020,Affx-22393989,rs6442107,3:48190914,T,C,rs6442107:16-70	51	98.2	16	70	54	rs6442107
chrY	2274570	2274639	seq_b,AX-94365020,Affx-22393989,rs6442107,3:48190914,T,C,rs6442107:2-71	57	91.4	2	71	69	rs6442107
chrY	1987254	1987318	seq_b,AX-94365020,Affx-22393989,rs6442107,3:48190914,T,C,rs6442107:7-71	52	90.7	7	71	64	rs6442107
chrY	8214964	8215026	seq_b,AX-94365020,Affx-22393989,rs6442107,3:48190914,T,C,rs6442107:9-71	52	92.0	9	71	62	rs6442107
chrY	14464417	14464481	seq_b,AX-94365020,Affx-22393989,rs6442107,3:48190914,T,C,rs6442107:3-67	52	90.7	3	67	64	rs6442107
chrY	902923	902986	seq_b,AX-94365020,Affx-22393989,rs6442107,3:48190914,T,C,rs6442107:7-70	51	90.5	7	70	63	rs6442107
chrY	21809920	21809989	seq_b,AX-94365020,Affx-22393989,rs6442107,3:48190914,T,C,rs6442107:2-71	51	87.0	2	71	69	rs6442107
chrY	2806712	2806774	seq_b,AX-94365020,Affx-22393989,rs6442107,3:48190914,T,C,rs6442107:7-69	50	90.4	7	69	62	rs6442107
chrY	2806133	2806186	seq_b,AX-94365020,Affx-22393989,rs6442107,3:48190914,T,C,rs6442107:18-71	47	94.4	18	71	53	rs6442107
chrY	16765353	16765709	seq_b,AX-94365020,Affx-22393989,rs6442107,3:48190914,T,C,rs6442107:7-58	46	96.1	7	58	51	rs6442107
chrY	24566842	24566886	seq_b,AX-94365020,Affx-22393989,rs6442107,3:48190914,T,C,rs6442107:7-51	38	93.2	7	51	44	rs6442107
chrY	15605037	15605084	seq_b,AX-94365020,Affx-22393989,rs6442107,3:48190914,T,C,rs6442107:12-58	38	95.3	12	58	46	rs6442107
chrY	15873424	15873462	seq_b,AX-94365020,Affx-22393989,rs6442107,3:48190914,T,C,rs6442107:12-50	28	86.9	12	50	38	rs6442107
chrY	20776448	20776468	seq_b,AX-94365020,Affx-22393989,rs6442107,3:48190914,T,C,rs6442107:28-48	20	100.0	28	48	20	rs6442107
chrX	35069618	35069682	seq_b,AX-94365020,Affx-22393989,rs6442107,3:48190914,T,C,rs6442107:7-71	62	98.5	7	71	64	rs6442107
chrX	32884939	32885008	seq_b,AX-94365020,Affx-22393989,rs6442107,3:48190914,T,C,rs6442107:2-71	59	92.8	2	71	69	rs6442107
chrX	12603426	12603496	seq_b,AX-94365020,Affx-22393989,rs6442107,3:48190914,T,C,rs6442107:0-70	58	91.5	0	70	70	rs6442107
chrX	100847251	100847321	seq_b,AX-94365020,Affx-22393989,rs6442107,3:48190914,T,C,rs6442107:0-70	58	91.5	0	70	70	rs6442107
chrX	2324570	2324639	seq_b,AX-94365020,Affx-22393989,rs6442107,3:48190914,T,C,rs6442107:2-71	57	91.4	2	71	69	rs6442107
chrX	13380857	13380920	seq_b,AX-94365020,Affx-22393989,rs6442107,3:48190914,T,C,rs6442107:7-70	57	95.3	7	70	63	rs6442107
chrX	51778305	51778376	seq_b,AX-94365020,Affx-22393989,rs6442107,3:48190914,T,C,rs6442107:0-71	57	90.2	0	71	71	rs6442107
chrX	63386322	63386386	seq_b,AX-94365020,Affx-22393989,rs6442107,3:48190914,T,C,rs6442107:7-71	56	93.8	7	71	64	rs6442107
chrX	116251381	116251447	seq_b,AX-94365020,Affx-22393989,rs6442107,3:48190914,T,C,rs6442107:5-71	56	92.5	5	71	66	rs6442107
chrX	118004906	118004976	seq_b,AX-94365020,Affx-22393989,rs6442107,3:48190914,T,C,rs6442107:0-70	56	90.0	0	70	70	rs6442107
chrX	137726525	137726595	seq_b,AX-94365020,Affx-22393989,rs6442107,3:48190914,T,C,rs6442107:0-70	56	90.0	0	70	70	rs6442107
chrX	38401357	38401424	seq_b,AX-94365020,Affx-22393989,rs6442107,3:48190914,T,C,rs6442107:0-67	55	91.1	0	67	67	rs6442107
chrX	101336368	101336439	seq_b,AX-94365020,Affx-22393989,rs6442107,3:48190914,T,C,rs6442107:0-71	55	88.8	0	71	71	rs6442107
chrX	130642353	130642418	seq_b,AX-94365020,Affx-22393989,rs6442107,3:48190914,T,C,rs6442107:6-71	55	92.4	6	71	65	rs6442107
chrX	21559187	21559391	seq_b,AX-94365020,Affx-22393989,rs6442107,3:48190914,T,C,rs6442107:0-71	58	91.6	0	71	71	rs6442107
chrX	47256728	47256786	seq_b,AX-94365020,Affx-22393989,rs6442107,3:48190914,T,C,rs6442107:0-58	54	96.6	0	58	58	rs6442107
chrY	21118591	21118647	seq_b,AX-94365020,Affx-22393989,rs6442107,3:48190914,T,C,rs6442107:0-56	48	92.9	0	56	56	rs6442107
chrY	15556896	15556958	seq_b,AX-94365020,Affx-22393989,rs6442107,3:48190914,T,C,rs6442107:8-70	46	91.1	8	70	62	rs6442107
chrY	13605827	13605874	seq_b,AX-94365020,Affx-22393989,rs6442107,3:48190914,T,C,rs6442107:10-58	42	91.4	10	58	48	rs6442107
chrY	2458095	2458138	seq_b,AX-94365020,Affx-22393989,rs6442107,3:48190914,T,C,rs6442107:7-50	39	95.4	7	50	43	rs6442107
chrY	24311830	24311874	seq_b,AX-94365020,Affx-22393989,rs6442107,3:48190914,T,C,rs6442107:7-51	38	93.2	7	51	44	rs6442107
chrY	24070443	24070478	seq_b,AX-94365020,Affx-22393989,rs6442107,3:48190914,T,C,rs6442107:16-51	33	97.2	16	51	35	rs6442107
chrY	24023330	24023365	seq_b,AX-94365020,Affx-22393989,rs6442107,3:48190914,T,C,rs6442107:16-51	33	97.2	16	51	35	rs6442107
chrY	21284404	21284442	seq_b,AX-94365020,Affx-22393989,rs6442107,3:48190914,T,C,rs6442107:9-47	32	92.2	9	47	38	rs6442107
chrY	4649518	4649561	seq_b,AX-94365020,Affx-22393989,rs6442107,3:48190914,T,C,rs6442107:28-71	31	86.1	28	71	43	rs6442107
chrY	19271173	19271206	seq_b,AX-94365020,Affx-22393989,rs6442107,3:48190914,T,C,rs6442107:17-50	29	94.0	17	50	33	rs6442107
chrY	19286438	19286470	seq_b,AX-94365020,Affx-22393989,rs6442107,3:48190914,T,C,rs6442107:26-58	28	93.8	26	58	32	rs6442107
chrY	7223075	7223102	seq_b,AX-94365020,Affx-22393989,rs6442107,3:48190914,T,C,rs6442107:23-50	27	100.0	23	50	27	rs6442107
chrY	59022351	59022396	seq_b,AX-94365020,Affx-22393989,rs6442107,3:48190914,T,C,rs6442107:10-50	31	97.0	10	50	40	rs6442107
chrX	48964449	48964519	seq_b,AX-94365020,Affx-22393989,rs6442107,3:48190914,T,C,rs6442107:0-70	64	95.8	0	70	70	rs6442107
chrX	48504858	48504929	seq_b,AX-94365020,Affx-22393989,rs6442107,3:48190914,T,C,rs6442107:0-71	61	93.0	0	71	71	rs6442107
chrX	24180204	24180275	seq_b,AX-94365020,Affx-22393989,rs6442107,3:48190914,T,C,rs6442107:0-71	59	91.6	0	71	71	rs6442107
chrX	35492089	35492156	seq_b,AX-94365020,Affx-22393989,rs6442107,3:48190914,T,C,rs6442107:4-71	59	94.1	4	71	67	rs6442107
chrX	71859245	71859316	seq_b,AX-94365020,Affx-22393989,rs6442107,3:48190914,T,C,rs6442107:0-71	59	91.6	0	71	71	rs6442107
chrX	119767588	119767659	seq_b,AX-94365020,Affx-22393989,rs6442107,3:48190914,T,C,rs6442107:0-71	59	91.6	0	71	71	rs6442107
chrX	76989220	76989444	seq_b,AX-94365020,Affx-22393989,rs6442107,3:48190914,T,C,rs6442107:0-71	62	94.4	0	71	71	rs6442107
chrX	30659518	30659589	seq_b,AX-94365020,Affx-22393989,rs6442107,3:48190914,T,C,rs6442107:0-71	57	90.2	0	71	71	rs6442107
chrX	31848574	31848641	seq_b,AX-94365020,Affx-22393989,rs6442107,3:48190914,T,C,rs6442107:0-70	60	88.1	0	70	70	rs6442107
chrX	130593457	130593526	seq_b,AX-94365020,Affx-22393989,rs6442107,3:48190914,T,C,rs6442107:0-69	57	91.4	0	69	69	rs6442107
chrX	133640213	133640558	seq_b,AX-94365020,Affx-22393989,rs6442107,3:48190914,T,C,rs6442107:0-70	63	97.1	0	70	70	rs6442107
chrX	24536459	24536530	seq_b,AX-94365020,Affx-22393989,rs6442107,3:48190914,T,C,rs6442107:0-71	55	88.8	0	71	71	rs6442107
chrX	84450680	84450741	seq_b,AX-94365020,Affx-22393989,rs6442107,3:48190914,T,C,rs6442107:7-68	55	95.1	7	68	61	rs6442107
chrX	118421750	118421821	seq_b,AX-94365020,Affx-22393989,rs6442107,3:48190914,T,C,rs6442107:0-71	55	88.8	0	71	71	rs6442107
chrX	118837425	118837484	seq_b,AX-94365020,Affx-22393989,rs6442107,3:48190914,T,C,rs6442107:7-66	55	96.7	7	66	59	rs6442107
chrX	39560673	39560737	seq_b,AX-94365020,Affx-22393989,rs6442107,3:48190914,T,C,rs6442107:7-71	54	92.2	7	71	64	rs6442107
chrX	70395653	70395714	seq_a,AX-94365021,Affx-22393996,rs1551629,3:48191998,T,C,rs1551629:0-63	52	86.9	0	63	63	rs1551629
chrX	69827168	69827233	seq_a,AX-94365021,Affx-22393996,rs1551629,3:48191998,T,C,rs1551629:0-65	45	84.7	0	65	65	rs1551629
chrX	77118393	77118808	seq_a,AX-94365021,Affx-22393996,rs1551629,3:48191998,T,C,rs1551629:0-71	55	92.2	0	71	71	rs1551629
chrX	67524950	67525007	seq_a,AX-94365021,Affx-22393996,rs1551629,3:48191998,T,C,rs1551629:0-57	43	87.8	0	57	57	rs1551629
chrX	9298821	9298870	seq_a,AX-94365021,Affx-22393996,rs1551629,3:48191998,T,C,rs1551629:0-49	41	91.9	0	49	49	rs1551629
chrX	10719034	10719089	seq_a,AX-94365021,Affx-22393996,rs1551629,3:48191998,T,C,rs1551629:0-55	41	87.3	0	55	55	rs1551629
chrX	122909494	122909533	seq_a,AX-94365021,Affx-22393996,rs1551629,3:48191998,T,C,rs1551629:13-52	35	94.9	13	52	39	rs1551629
chrX	6329621	6329661	seq_a,AX-94365021,Affx-22393996,rs1551629,3:48191998,T,C,rs1551629:0-40	32	90.0	0	40	40	rs1551629
chrX	54103854	54103887	seq_a,AX-94365021,Affx-22393996,rs1551629,3:48191998,T,C,rs1551629:0-33	31	97.0	0	33	33	rs1551629
chrX	7680296	7680334	seq_a,AX-94365021,Affx-22393996,rs1551629,3:48191998,T,C,rs1551629:11-49	30	89.5	11	49	38	rs1551629
chrX	14321199	14321243	seq_a,AX-94365021,Affx-22393996,rs1551629,3:48191998,T,C,rs1551629:14-43	28	100.0	14	43	29	rs1551629
chrX	30772504	30772548	seq_a,AX-94365021,Affx-22393996,rs1551629,3:48191998,T,C,rs1551629:14-43	28	100.0	14	43	29	rs1551629
chrX	44770889	44770933	seq_a,AX-94365021,Affx-22393996,rs1551629,3:48191998,T,C,rs1551629:14-43	28	100.0	14	43	29	rs1551629
chrX	54156070	54156114	seq_a,AX-94365021,Affx-22393996,rs1551629,3:48191998,T,C,rs1551629:14-43	28	100.0	14	43	29	rs1551629
chrX	65195504	65195548	seq_a,AX-94365021,Affx-22393996,rs1551629,3:48191998,T,C,rs1551629:14-43	28	100.0	14	43	29	rs1551629
chrX	69592110	69592154	seq_a,AX-94365021,Affx-22393996,rs1551629,3:48191998,T,C,rs1551629:14-43	28	100.0	14	43	29	rs1551629
chrY	7135317	7135352	seq_a,AX-94365021,Affx-22393996,rs1551629,3:48191998,T,C,rs1551629:0-35	31	94.3	0	35	35	rs1551629
chrY	14452232	14452416	seq_a,AX-94365021,Affx-22393996,rs1551629,3:48191998,T,C,rs1551629:0-49	35	88.9	0	49	49	rs1551629
chrY	14990403	14990447	seq_a,AX-94365021,Affx-22393996,rs1551629,3:48191998,T,C,rs1551629:14-43	28	100.0	14	43	29	rs1551629
chrX	115486095	115486146	seq_a,AX-94365021,Affx-22393996,rs1551629,3:48191998,T,C,rs1551629:13-64	37	86.3	13	64	51	rs1551629
chrX	95953952	95954017	seq_a,AX-94365021,Affx-22393996,rs1551629,3:48191998,T,C,rs1551629:0-65	39	97.6	0	65	65	rs1551629
chrX	17027791	17027826	seq_a,AX-94365021,Affx-22393996,rs1551629,3:48191998,T,C,rs1551629:0-35	31	94.3	0	35	35	rs1551629
chrX	73614648	73614684	seq_a,AX-94365021,Affx-22393996,rs1551629,3:48191998,T,C,rs1551629:0-36	30	91.7	0	36	36	rs1551629
chrX	44670787	44670824	seq_a,AX-94365021,Affx-22393996,rs1551629,3:48191998,T,C,rs1551629:21-58	27	86.5	21	58	37	rs1551629
chrX	79846246	79846287	seq_a,AX-94365021,Affx-22393996,rs1551629,3:48191998,T,C,rs1551629:14-47	30	97.0	14	47	33	rs1551629
chrX	25923728	25923772	seq_a,AX-94365021,Affx-22393996,rs1551629,3:48191998,T,C,rs1551629:14-43	28	100.0	14	43	29	rs1551629
chrX	39136498	39136542	seq_a,AX-94365021,Affx-22393996,rs1551629,3:48191998,T,C,rs1551629:14-43	28	100.0	14	43	29	rs1551629
chrX	53604837	53604881	seq_a,AX-94365021,Affx-22393996,rs1551629,3:48191998,T,C,rs1551629:14-43	28	100.0	14	43	29	rs1551629
chrX	54241977	54242021	seq_a,AX-94365021,Affx-22393996,rs1551629,3:48191998,T,C,rs1551629:14-43	28	100.0	14	43	29	rs1551629
chrX	64676677	64676721	seq_a,AX-94365021,Affx-22393996,rs1551629,3:48191998,T,C,rs1551629:14-43	28	100.0	14	43	29	rs1551629
chrX	74626873	74626917	seq_a,AX-94365021,Affx-22393996,rs1551629,3:48191998,T,C,rs1551629:14-43	28	100.0	14	43	29	rs1551629
chrX	79968003	79968047	seq_a,AX-94365021,Affx-22393996,rs1551629,3:48191998,T,C,rs1551629:14-43	28	100.0	14	43	29	rs1551629
chrX	89968463	89968507	seq_a,AX-94365021,Affx-22393996,rs1551629,3:48191998,T,C,rs1551629:14-43	28	100.0	14	43	29	rs1551629
chrX	128984113	128984157	seq_a,AX-94365021,Affx-22393996,rs1551629,3:48191998,T,C,rs1551629:14-43	28	100.0	14	43	29	rs1551629
chrX	125775092	125775136	seq_a,AX-94365021,Affx-22393996,rs1551629,3:48191998,T,C,rs1551629:14-43	28	100.0	14	43	29	rs1551629
chrX	70395653	70395857	seq_b,AX-94365021,Affx-22393996,rs1551629,3:48191998,T,C,rs1551629:0-65	54	92.4	0	65	65	rs1551629
chrX	77118393	77118458	seq_b,AX-94365021,Affx-22393996,rs1551629,3:48191998,T,C,rs1551629:0-65	49	87.7	0	65	65	rs1551629
chrX	67524950	67525007	seq_b,AX-94365021,Affx-22393996,rs1551629,3:48191998,T,C,rs1551629:0-57	45	89.5	0	57	57	rs1551629
chrX	10719034	10719089	seq_b,AX-94365021,Affx-22393996,rs1551629,3:48191998,T,C,rs1551629:0-55	43	89.1	0	55	55	rs1551629
chrX	69827168	69827233	seq_b,AX-94365021,Affx-22393996,rs1551629,3:48191998,T,C,rs1551629:0-65	43	83.1	0	65	65	rs1551629
chrX	6329621	6329661	seq_b,AX-94365021,Affx-22393996,rs1551629,3:48191998,T,C,rs1551629:0-40	34	92.5	0	40	40	rs1551629
chrX	122909494	122909533	seq_b,AX-94365021,Affx-22393996,rs1551629,3:48191998,T,C,rs1551629:13-52	33	92.4	13	52	39	rs1551629
chrX	54103854	54103887	seq_b,AX-94365021,Affx-22393996,rs1551629,3:48191998,T,C,rs1551629:0-33	31	97.0	0	33	33	rs1551629
chrX	7680296	7680334	seq_b,AX-94365021,Affx-22393996,rs1551629,3:48191998,T,C,rs1551629:11-49	30	89.5	11	49	38	rs1551629
chrX	14321199	14321220	seq_b,AX-94365021,Affx-22393996,rs1551629,3:48191998,T,C,rs1551629:14-35	21	100.0	14	35	21	rs1551629
chrX	24728124	24728145	seq_b,AX-94365021,Affx-22393996,rs1551629,3:48191998,T,C,rs1551629:14-35	21	100.0	14	35	21	rs1551629
chrX	30772504	30772525	seq_b,AX-94365021,Affx-22393996,rs1551629,3:48191998,T,C,rs1551629:14-35	21	100.0	14	35	21	rs1551629
chrX	44770889	44770910	seq_b,AX-94365021,Affx-22393996,rs1551629,3:48191998,T,C,rs1551629:14-35	21	100.0	14	35	21	rs1551629
chrX	54156070	54156091	seq_b,AX-94365021,Affx-22393996,rs1551629,3:48191998,T,C,rs1551629:14-35	21	100.0	14	35	21	rs1551629
chrX	65195504	65195525	seq_b,AX-94365021,Affx-22393996,rs1551629,3:48191998,T,C,rs1551629:14-35	21	100.0	14	35	21	rs1551629
chrX	69592110	69592131	seq_b,AX-94365021,Affx-22393996,rs1551629,3:48191998,T,C,rs1551629:14-35	21	100.0	14	35	21	rs1551629
chrY	7135287	7135352	seq_b,AX-94365021,Affx-22393996,rs1551629,3:48191998,T,C,rs1551629:0-65	51	89.3	0	65	65	rs1551629
chrY	14452232	14452416	seq_b,AX-94365021,Affx-22393996,rs1551629,3:48191998,T,C,rs1551629:0-49	37	91.2	0	49	49	rs1551629
chrY	14990426	14990447	seq_b,AX-94365021,Affx-22393996,rs1551629,3:48191998,T,C,rs1551629:14-35	21	100.0	14	35	21	rs1551629
chrX	17027769	17027826	seq_b,AX-94365021,Affx-22393996,rs1551629,3:48191998,T,C,rs1551629:0-57	41	86.0	0	57	57	rs1551629
chrX	95953952	95954017	seq_b,AX-94365021,Affx-22393996,rs1551629,3:48191998,T,C,rs1551629:0-65	48	96.3	0	65	65	rs1551629
chrX	115486095	115486146	seq_b,AX-94365021,Affx-22393996,rs1551629,3:48191998,T,C,rs1551629:13-64	35	84.4	13	64	51	rs1551629
chrX	73614649	73614684	seq_b,AX-94365021,Affx-22393996,rs1551629,3:48191998,T,C,rs1551629:0-35	29	91.5	0	35	35	rs1551629
chrX	79846246	79846287	seq_b,AX-94365021,Affx-22393996,rs1551629,3:48191998,T,C,rs1551629:14-47	28	96.7	14	47	33	rs1551629
chrX	25923751	25923772	seq_b,AX-94365021,Affx-22393996,rs1551629,3:48191998,T,C,rs1551629:14-35	21	100.0	14	35	21	rs1551629
chrX	30619986	30620007	seq_b,AX-94365021,Affx-22393996,rs1551629,3:48191998,T,C,rs1551629:14-35	21	100.0	14	35	21	rs1551629
chrX	39136521	39136542	seq_b,AX-94365021,Affx-22393996,rs1551629,3:48191998,T,C,rs1551629:14-35	21	100.0	14	35	21	rs1551629
chrX	53604860	53604881	seq_b,AX-94365021,Affx-22393996,rs1551629,3:48191998,T,C,rs1551629:14-35	21	100.0	14	35	21	rs1551629
chrX	128984136	128984157	seq_b,AX-94365021,Affx-22393996,rs1551629,3:48191998,T,C,rs1551629:14-35	21	100.0	14	35	21	rs1551629
chrX	125775115	125775136	seq_b,AX-94365021,Affx-22393996,rs1551629,3:48191998,T,C,rs1551629:14-35	21	100.0	14	35	21	rs1551629
chrX	122867755	122867776	seq_b,AX-94365021,Affx-22393996,rs1551629,3:48191998,T,C,rs1551629:14-35	21	100.0	14	35	21	rs1551629
chrX	89968486	89968507	seq_b,AX-94365021,Affx-22393996,rs1551629,3:48191998,T,C,rs1551629:14-35	21	100.0	14	35	21	rs1551629
chrX	79968026	79968047	seq_b,AX-94365021,Affx-22393996,rs1551629,3:48191998,T,C,rs1551629:14-35	21	100.0	14	35	21	rs1551629
chrX	74626896	74626917	seq_b,AX-94365021,Affx-22393996,rs1551629,3:48191998,T,C,rs1551629:14-35	21	100.0	14	35	21	rs1551629
chrX	68641616	68641637	seq_b,AX-94365021,Affx-22393996,rs1551629,3:48191998,T,C,rs1551629:14-35	21	100.0	14	35	21	rs1551629
chrY	20608116	20608144	seq_a,AX-94365027,Affx-22527329,rs7374541,3:5995811,T,C,rs7374541:38-71	27	78.6	38	71	33	rs7374541
chrY	23418223	23418251	seq_a,AX-94365027,Affx-22527329,rs7374541,3:5995811,T,C,rs7374541:0-28	22	89.3	0	28	28	rs7374541
chrX	144770140	144770174	seq_a,AX-94365027,Affx-22527329,rs7374541,3:5995811,T,C,rs7374541:37-71	32	97.1	37	71	34	rs7374541
chrX	68656255	68656472	seq_a,AX-94365027,Affx-22527329,rs7374541,3:5995811,T,C,rs7374541:11-62	40	91.7	11	62	51	rs7374541
chrX	86333551	86404802	seq_a,AX-94365027,Affx-22527329,rs7374541,3:5995811,T,C,rs7374541:0-70	44	95.9	0	70	70	rs7374541
chrX	87011967	87011998	seq_a,AX-94365027,Affx-22527329,rs7374541,3:5995811,T,C,rs7374541:37-68	29	96.8	37	68	31	rs7374541
chrX	79322961	79322991	seq_a,AX-94365027,Affx-22527329,rs7374541,3:5995811,T,C,rs7374541:41-71	28	96.7	41	71	30	rs7374541
chrX	78149054	78149082	seq_a,AX-94365027,Affx-22527329,rs7374541,3:5995811,T,C,rs7374541:0-28	26	96.5	0	28	28	rs7374541
chrX	13597217	13597244	seq_a,AX-94365027,Affx-22527329,rs7374541,3:5995811,T,C,rs7374541:44-71	25	96.3	44	71	27	rs7374541
chrX	72414948	72414979	seq_a,AX-94365027,Affx-22527329,rs7374541,3:5995811,T,C,rs7374541:40-71	25	90.4	40	71	31	rs7374541
chrX	34522006	34522033	seq_a,AX-94365027,Affx-22527329,rs7374541,3:5995811,T,C,rs7374541:45-71	25	100.0	45	71	26	rs7374541
chrX	56062129	56062157	seq_a,AX-94365027,Affx-22527329,rs7374541,3:5995811,T,C,rs7374541:0-28	24	92.9	0	28	28	rs7374541
chrX	4054215	4054238	seq_a,AX-94365027,Affx-22527329,rs7374541,3:5995811,T,C,rs7374541:48-71	23	100.0	48	71	23	rs7374541
chrX	17400248	17400271	seq_a,AX-94365027,Affx-22527329,rs7374541,3:5995811,T,C,rs7374541:48-71	23	100.0	48	71	23	rs7374541
chrX	19744610	19744633	seq_a,AX-94365027,Affx-22527329,rs7374541,3:5995811,T,C,rs7374541:48-71	23	100.0	48	71	23	rs7374541
chrX	30150633	30150656	seq_a,AX-94365027,Affx-22527329,rs7374541,3:5995811,T,C,rs7374541:48-71	23	100.0	48	71	23	rs7374541
chrX	35999652	35999675	seq_a,AX-94365027,Affx-22527329,rs7374541,3:5995811,T,C,rs7374541:48-71	23	100.0	48	71	23	rs7374541
chrX	36383603	36383626	seq_a,AX-94365027,Affx-22527329,rs7374541,3:5995811,T,C,rs7374541:48-71	23	100.0	48	71	23	rs7374541
chrY	13533735	13534169	seq_a,AX-94365027,Affx-22527329,rs7374541,3:5995811,T,C,rs7374541:0-38	31	92.2	0	38	38	rs7374541
chrY	3229783	3229806	seq_a,AX-94365027,Affx-22527329,rs7374541,3:5995811,T,C,rs7374541:48-71	23	100.0	48	71	23	rs7374541
chrY	28696894	28696917	seq_a,AX-94365027,Affx-22527329,rs7374541,3:5995811,T,C,rs7374541:48-71	23	100.0	48	71	23	rs7374541
chrY	19571626	19571654	seq_a,AX-94365027,Affx-22527329,rs7374541,3:5995811,T,C,rs7374541:38-71	27	78.6	38	71	33	rs7374541
chrY	19169088	19169111	seq_a,AX-94365027,Affx-22527329,rs7374541,3:5995811,T,C,rs7374541:48-71	23	100.0	48	71	23	rs7374541
chrY	16035573	16035596	seq_a,AX-94365027,Affx-22527329,rs7374541,3:5995811,T,C,rs7374541:48-71	23	100.0	48	71	23	rs7374541
chrY	4407659	4407682	seq_a,AX-94365027,Affx-22527329,rs7374541,3:5995811,T,C,rs7374541:48-71	23	100.0	48	71	23	rs7374541
chrY	19163159	19163183	seq_a,AX-94365027,Affx-22527329,rs7374541,3:5995811,T,C,rs7374541:47-71	22	95.9	47	71	24	rs7374541
chrY	17692255	17692277	seq_a,AX-94365027,Affx-22527329,rs7374541,3:5995811,T,C,rs7374541:49-71	22	100.0	49	71	22	rs7374541
chrY	4765298	4765318	seq_a,AX-94365027,Affx-22527329,rs7374541,3:5995811,T,C,rs7374541:49-69	20	100.0	49	69	20	rs7374541
chrX	66170063	66446112	seq_a,AX-94365027,Affx-22527329,rs7374541,3:5995811,T,C,rs7374541:11-71	51	94.8	11	71	60	rs7374541
chrX	18038446	18038481	seq_a,AX-94365027,Affx-22527329,rs7374541,3:5995811,T,C,rs7374541:37-71	31	97.1	37	71	34	rs7374541
chrX	33500707	33500737	seq_a,AX-94365027,Affx-22527329,rs7374541,3:5995811,T,C,rs7374541:40-70	28	96.7	40	70	30	rs7374541
chrX	76861684	76861719	seq_a,AX-94365027,Affx-22527329,rs7374541,3:5995811,T,C,rs7374541:37-71	29	94.2	37	71	34	rs7374541
chrX	104981329	104981363	seq_a,AX-94365027,Affx-22527329,rs7374541,3:5995811,T,C,rs7374541:38-71	28	93.8	38	71	33	rs7374541
chrX	98757124	98757153	seq_a,AX-94365027,Affx-22527329,rs7374541,3:5995811,T,C,rs7374541:42-71	25	93.2	42	71	29	rs7374541
chrX	83615189	83615215	seq_a,AX-94365027,Affx-22527329,rs7374541,3:5995811,T,C,rs7374541:0-26	24	96.2	0	26	26	rs7374541
chrX	139965221	139965253	seq_a,AX-94365027,Affx-22527329,rs7374541,3:5995811,T,C,rs7374541:37-71	27	81.3	37	71	34	rs7374541
chrX	7320119	7320142	seq_a,AX-94365027,Affx-22527329,rs7374541,3:5995811,T,C,rs7374541:48-71	23	100.0	48	71	23	rs7374541
chrX	11524140	11524163	seq_a,AX-94365027,Affx-22527329,rs7374541,3:5995811,T,C,rs7374541:48-71	23	100.0	48	71	23	rs7374541
chrX	15737088	15737111	seq_a,AX-94365027,Affx-22527329,rs7374541,3:5995811,T,C,rs7374541:48-71	23	100.0	48	71	23	rs7374541
chrX	21461245	21461268	seq_a,AX-94365027,Affx-22527329,rs7374541,3:5995811,T,C,rs7374541:48-71	23	100.0	48	71	23	rs7374541
chrX	21612569	21612592	seq_a,AX-94365027,Affx-22527329,rs7374541,3:5995811,T,C,rs7374541:48-71	23	100.0	48	71	23	rs7374541
chrX	34858400	34858423	seq_a,AX-94365027,Affx-22527329,rs7374541,3:5995811,T,C,rs7374541:48-71	23	100.0	48	71	23	rs7374541
chrX	47878283	47878306	seq_a,AX-94365027,Affx-22527329,rs7374541,3:5995811,T,C,rs7374541:48-71	23	100.0	48	71	23	rs7374541
chrX	47948056	47948079	seq_a,AX-94365027,Affx-22527329,rs7374541,3:5995811,T,C,rs7374541:48-71	23	100.0	48	71	23	rs7374541
chrY	20608116	20608144	seq_b,AX-94365027,Affx-22527329,rs7374541,3:5995811,T,C,rs7374541:38-71	27	78.6	38	71	33	rs7374541
chrY	17194188	17194210	seq_b,AX-94365027,Affx-22527329,rs7374541,3:5995811,T,C,rs7374541:48-70	22	100.0	48	70	22	rs7374541
chrY	23418223	23418251	seq_b,AX-94365027,Affx-22527329,rs7374541,3:5995811,T,C,rs7374541:0-28	22	89.3	0	28	28	rs7374541
chrX	144770140	144770174	seq_b,AX-94365027,Affx-22527329,rs7374541,3:5995811,T,C,rs7374541:37-71	32	97.1	37	71	34	rs7374541
chrX	86333551	86404802	seq_b,AX-94365027,Affx-22527329,rs7374541,3:5995811,T,C,rs7374541:0-70	44	95.9	0	70	70	rs7374541
chrX	87011967	87011998	seq_b,AX-94365027,Affx-22527329,rs7374541,3:5995811,T,C,rs7374541:37-68	29	96.8	37	68	31	rs7374541
chrX	79322961	79322991	seq_b,AX-94365027,Affx-22527329,rs7374541,3:5995811,T,C,rs7374541:41-71	28	96.7	41	71	30	rs7374541
chrX	78149054	78149082	seq_b,AX-94365027,Affx-22527329,rs7374541,3:5995811,T,C,rs7374541:0-28	26	96.5	0	28	28	rs7374541
chrX	13597217	13597244	seq_b,AX-94365027,Affx-22527329,rs7374541,3:5995811,T,C,rs7374541:44-71	25	96.3	44	71	27	rs7374541
chrX	36383587	36383626	seq_b,AX-94365027,Affx-22527329,rs7374541,3:5995811,T,C,rs7374541:31-71	30	90.7	31	71	40	rs7374541
chrX	72414948	72414979	seq_b,AX-94365027,Affx-22527329,rs7374541,3:5995811,T,C,rs7374541:40-71	25	90.4	40	71	31	rs7374541
chrX	14067835	14067876	seq_b,AX-94365027,Affx-22527329,rs7374541,3:5995811,T,C,rs7374541:37-67	27	96.7	37	67	30	rs7374541
chrX	34522006	34522033	seq_b,AX-94365027,Affx-22527329,rs7374541,3:5995811,T,C,rs7374541:45-71	25	100.0	45	71	26	rs7374541
chrX	56062129	56062157	seq_b,AX-94365027,Affx-22527329,rs7374541,3:5995811,T,C,rs7374541:0-28	24	92.9	0	28	28	rs7374541
chrX	68656255	68656472	seq_b,AX-94365027,Affx-22527329,rs7374541,3:5995811,T,C,rs7374541:11-62	36	95.0	11	62	51	rs7374541
chrX	4054215	4054238	seq_b,AX-94365027,Affx-22527329,rs7374541,3:5995811,T,C,rs7374541:48-71	23	100.0	48	71	23	rs7374541
chrX	17400248	17400271	seq_b,AX-94365027,Affx-22527329,rs7374541,3:5995811,T,C,rs7374541:48-71	23	100.0	48	71	23	rs7374541
chrX	19744610	19744633	seq_b,AX-94365027,Affx-22527329,rs7374541,3:5995811,T,C,rs7374541:48-71	23	100.0	48	71	23	rs7374541
chrX	30150633	30150656	seq_b,AX-94365027,Affx-22527329,rs7374541,3:5995811,T,C,rs7374541:48-71	23	100.0	48	71	23	rs7374541
chrY	3229783	3229806	seq_b,AX-94365027,Affx-22527329,rs7374541,3:5995811,T,C,rs7374541:48-71	23	100.0	48	71	23	rs7374541
chrY	4407659	4407682	seq_b,AX-94365027,Affx-22527329,rs7374541,3:5995811,T,C,rs7374541:48-71	23	100.0	48	71	23	rs7374541
chrY	16035573	16035596	seq_b,AX-94365027,Affx-22527329,rs7374541,3:5995811,T,C,rs7374541:48-71	23	100.0	48	71	23	rs7374541
chrY	28696894	28696917	seq_b,AX-94365027,Affx-22527329,rs7374541,3:5995811,T,C,rs7374541:48-71	23	100.0	48	71	23	rs7374541
chrY	19571626	19571654	seq_b,AX-94365027,Affx-22527329,rs7374541,3:5995811,T,C,rs7374541:38-71	27	78.6	38	71	33	rs7374541
chrY	19169088	19169111	seq_b,AX-94365027,Affx-22527329,rs7374541,3:5995811,T,C,rs7374541:48-71	23	100.0	48	71	23	rs7374541
chrY	19163159	19163183	seq_b,AX-94365027,Affx-22527329,rs7374541,3:5995811,T,C,rs7374541:47-71	22	95.9	47	71	24	rs7374541
chrY	17692255	17692277	seq_b,AX-94365027,Affx-22527329,rs7374541,3:5995811,T,C,rs7374541:49-71	22	100.0	49	71	22	rs7374541
chrY	13533746	13534169	seq_b,AX-94365027,Affx-22527329,rs7374541,3:5995811,T,C,rs7374541:0-27	26	100.0	0	27	27	rs7374541
chrY	4765298	4765318	seq_b,AX-94365027,Affx-22527329,rs7374541,3:5995811,T,C,rs7374541:49-69	20	100.0	49	69	20	rs7374541
chrX	66170063	66446112	seq_b,AX-94365027,Affx-22527329,rs7374541,3:5995811,T,C,rs7374541:11-71	50	94.7	11	71	60	rs7374541
chrX	18038446	18038481	seq_b,AX-94365027,Affx-22527329,rs7374541,3:5995811,T,C,rs7374541:37-71	31	97.1	37	71	34	rs7374541
chrX	33500707	33500737	seq_b,AX-94365027,Affx-22527329,rs7374541,3:5995811,T,C,rs7374541:40-70	28	96.7	40	70	30	rs7374541
chrX	76861684	76861719	seq_b,AX-94365027,Affx-22527329,rs7374541,3:5995811,T,C,rs7374541:37-71	29	94.2	37	71	34	rs7374541
chrX	80314004	80314149	seq_b,AX-94365027,Affx-22527329,rs7374541,3:5995811,T,C,rs7374541:12-71	38	93.2	12	71	59	rs7374541
chrX	104981329	104981363	seq_b,AX-94365027,Affx-22527329,rs7374541,3:5995811,T,C,rs7374541:38-71	28	93.8	38	71	33	rs7374541
chrX	98757124	98757153	seq_b,AX-94365027,Affx-22527329,rs7374541,3:5995811,T,C,rs7374541:42-71	25	93.2	42	71	29	rs7374541
chrX	83615189	83615215	seq_b,AX-94365027,Affx-22527329,rs7374541,3:5995811,T,C,rs7374541:0-26	24	96.2	0	26	26	rs7374541
chrX	139965221	139965253	seq_b,AX-94365027,Affx-22527329,rs7374541,3:5995811,T,C,rs7374541:37-71	27	81.3	37	71	34	rs7374541
chrX	7320119	7320142	seq_b,AX-94365027,Affx-22527329,rs7374541,3:5995811,T,C,rs7374541:48-71	23	100.0	48	71	23	rs7374541
chrX	11524140	11524163	seq_b,AX-94365027,Affx-22527329,rs7374541,3:5995811,T,C,rs7374541:48-71	23	100.0	48	71	23	rs7374541
chrX	15737088	15737111	seq_b,AX-94365027,Affx-22527329,rs7374541,3:5995811,T,C,rs7374541:48-71	23	100.0	48	71	23	rs7374541
chrX	21461245	21461268	seq_b,AX-94365027,Affx-22527329,rs7374541,3:5995811,T,C,rs7374541:48-71	23	100.0	48	71	23	rs7374541
chrX	21612569	21612592	seq_b,AX-94365027,Affx-22527329,rs7374541,3:5995811,T,C,rs7374541:48-71	23	100.0	48	71	23	rs7374541
chrX	34858400	34858423	seq_b,AX-94365027,Affx-22527329,rs7374541,3:5995811,T,C,rs7374541:48-71	23	100.0	48	71	23	rs7374541
chrX	47878283	47878306	seq_b,AX-94365027,Affx-22527329,rs7374541,3:5995811,T,C,rs7374541:48-71	23	100.0	48	71	23	rs7374541
chrY	3296363	3296448	seq_a,AX-94365028,Affx-22624201,rs62245327,3:6695911,T,G,rs62245327:11-70	48	91.6	11	70	59	rs62245327
chrY	3767543	3767631	seq_a,AX-94365028,Affx-22624201,rs62245327,3:6695911,T,G,rs62245327:8-71	44	85.8	8	71	63	rs62245327
chrY	3691459	3691512	seq_a,AX-94365028,Affx-22624201,rs62245327,3:6695911,T,G,rs62245327:11-64	41	88.7	11	64	53	rs62245327
chrY	3681582	3681611	seq_a,AX-94365028,Affx-22624201,rs62245327,3:6695911,T,G,rs62245327:40-69	29	100.0	40	69	29	rs62245327
chrY	4720621	4720649	seq_a,AX-94365028,Affx-22624201,rs62245327,3:6695911,T,G,rs62245327:36-64	28	100.0	36	64	28	rs62245327
chrY	23837233	23837256	seq_a,AX-94365028,Affx-22624201,rs62245327,3:6695911,T,G,rs62245327:40-63	23	100.0	40	63	23	rs62245327
chrY	21434885	21434905	seq_a,AX-94365028,Affx-22624201,rs62245327,3:6695911,T,G,rs62245327:44-64	20	100.0	44	64	20	rs62245327
chrY	4214549	4214572	seq_a,AX-94365028,Affx-22624201,rs62245327,3:6695911,T,G,rs62245327:37-61	22	87.0	37	61	24	rs62245327
chrX	26161216	26161276	seq_a,AX-94365028,Affx-22624201,rs62245327,3:6695911,T,G,rs62245327:11-71	48	90.0	11	71	60	rs62245327
chrX	46030227	46030404	seq_a,AX-94365028,Affx-22624201,rs62245327,3:6695911,T,G,rs62245327:11-71	47	90.0	11	71	60	rs62245327
chrX	89509124	89509175	seq_a,AX-94365028,Affx-22624201,rs62245327,3:6695911,T,G,rs62245327:11-62	43	92.2	11	62	51	rs62245327
chrX	89035456	89035506	seq_a,AX-94365028,Affx-22624201,rs62245327,3:6695911,T,G,rs62245327:11-61	42	92.0	11	61	50	rs62245327
chrX	105132896	105132948	seq_a,AX-94365028,Affx-22624201,rs62245327,3:6695911,T,G,rs62245327:11-63	42	90.4	11	63	52	rs62245327
chrX	154141609	154141782	seq_a,AX-94365028,Affx-22624201,rs62245327,3:6695911,T,G,rs62245327:11-71	45	88.4	11	71	60	rs62245327
chrX	127582386	127582437	seq_a,AX-94365028,Affx-22624201,rs62245327,3:6695911,T,G,rs62245327:11-64	44	86.3	11	64	53	rs62245327
chrX	150181112	150181197	seq_a,AX-94365028,Affx-22624201,rs62245327,3:6695911,T,G,rs62245327:11-70	44	88.2	11	70	59	rs62245327
chrX	136285640	136285698	seq_a,AX-94365028,Affx-22624201,rs62245327,3:6695911,T,G,rs62245327:11-71	43	81.1	11	71	60	rs62245327
chrX	21291540	21291588	seq_a,AX-94365028,Affx-22624201,rs62245327,3:6695911,T,G,rs62245327:11-60	41	87.5	11	60	49	rs62245327
chrX	89577740	89577828	seq_a,AX-94365028,Affx-22624201,rs62245327,3:6695911,T,G,rs62245327:8-71	42	84.2	8	71	63	rs62245327
chrX	151944350	151944403	seq_a,AX-94365028,Affx-22624201,rs62245327,3:6695911,T,G,rs62245327:11-64	39	86.8	11	64	53	rs62245327
chrX	34459459	34459516	seq_a,AX-94365028,Affx-22624201,rs62245327,3:6695911,T,G,rs62245327:11-69	40	80.8	11	69	58	rs62245327
chrX	143097484	143221687	seq_a,AX-94365028,Affx-22624201,rs62245327,3:6695911,T,G,rs62245327:14-71	49	94.8	14	71	57	rs62245327
chrX	120765429	120765482	seq_a,AX-94365028,Affx-22624201,rs62245327,3:6695911,T,G,rs62245327:11-64	37	85.0	11	64	53	rs62245327
chrX	93984354	93984407	seq_a,AX-94365028,Affx-22624201,rs62245327,3:6695911,T,G,rs62245327:11-64	35	83.1	11	64	53	rs62245327
chrY	3569224	3569253	seq_a,AX-94365028,Affx-22624201,rs62245327,3:6695911,T,G,rs62245327:40-68	27	100.0	40	68	28	rs62245327
chrY	15113462	15113486	seq_a,AX-94365028,Affx-22624201,rs62245327,3:6695911,T,G,rs62245327:11-35	24	100.0	11	35	24	rs62245327
chrY	9025886	9025909	seq_a,AX-94365028,Affx-22624201,rs62245327,3:6695911,T,G,rs62245327:40-63	23	100.0	40	63	23	rs62245327
chrX	50950572	50950625	seq_a,AX-94365028,Affx-22624201,rs62245327,3:6695911,T,G,rs62245327:11-64	47	94.4	11	64	53	rs62245327
chrX	82230290	82230348	seq_a,AX-94365028,Affx-22624201,rs62245327,3:6695911,T,G,rs62245327:11-69	46	89.7	11	69	58	rs62245327
chrX	115482716	115482776	seq_a,AX-94365028,Affx-22624201,rs62245327,3:6695911,T,G,rs62245327:11-71	44	86.7	11	71	60	rs62245327
chrX	74568079	74568247	seq_a,AX-94365028,Affx-22624201,rs62245327,3:6695911,T,G,rs62245327:11-71	45	88.4	11	71	60	rs62245327
chrX	94596957	94597128	seq_a,AX-94365028,Affx-22624201,rs62245327,3:6695911,T,G,rs62245327:11-71	48	91.4	11	71	60	rs62245327
chrX	149442389	149442438	seq_a,AX-94365028,Affx-22624201,rs62245327,3:6695911,T,G,rs62245327:15-64	41	91.9	15	64	49	rs62245327
chrX	108200497	108200557	seq_a,AX-94365028,Affx-22624201,rs62245327,3:6695911,T,G,rs62245327:11-71	40	83.4	11	71	60	rs62245327
chrX	78884876	78884925	seq_a,AX-94365028,Affx-22624201,rs62245327,3:6695911,T,G,rs62245327:15-64	39	89.8	15	64	49	rs62245327
chrX	86637939	86637997	seq_a,AX-94365028,Affx-22624201,rs62245327,3:6695911,T,G,rs62245327:11-70	41	82.5	11	70	59	rs62245327
chrX	124493717	124493762	seq_a,AX-94365028,Affx-22624201,rs62245327,3:6695911,T,G,rs62245327:19-64	39	93.4	19	64	45	rs62245327
chrX	146719269	146719434	seq_a,AX-94365028,Affx-22624201,rs62245327,3:6695911,T,G,rs62245327:11-71	49	94.5	11	71	60	rs62245327
chrX	151861060	151861113	seq_a,AX-94365028,Affx-22624201,rs62245327,3:6695911,T,G,rs62245327:11-64	39	86.8	11	64	53	rs62245327
chrX	116496183	116496235	seq_a,AX-94365028,Affx-22624201,rs62245327,3:6695911,T,G,rs62245327:11-63	38	86.6	11	63	52	rs62245327
chrX	111073535	111073691	seq_a,AX-94365028,Affx-22624201,rs62245327,3:6695911,T,G,rs62245327:29-71	39	97.7	29	71	42	rs62245327
chrX	74130462	74130508	seq_a,AX-94365028,Affx-22624201,rs62245327,3:6695911,T,G,rs62245327:13-60	37	84.8	13	60	47	rs62245327
chrX	98573974	98574023	seq_a,AX-94365028,Affx-22624201,rs62245327,3:6695911,T,G,rs62245327:11-62	38	81.7	11	62	51	rs62245327
chrY	3296363	3296448	seq_b,AX-94365028,Affx-22624201,rs62245327,3:6695911,T,G,rs62245327:11-70	50	93.3	11	70	59	rs62245327
chrY	3691459	3691512	seq_b,AX-94365028,Affx-22624201,rs62245327,3:6695911,T,G,rs62245327:11-64	43	90.6	11	64	53	rs62245327
chrY	3767543	3767631	seq_b,AX-94365028,Affx-22624201,rs62245327,3:6695911,T,G,rs62245327:8-71	46	87.4	8	71	63	rs62245327
chrY	23837222	23837256	seq_b,AX-94365028,Affx-22624201,rs62245327,3:6695911,T,G,rs62245327:29-63	32	97.1	29	63	34	rs62245327
chrY	4720618	4720649	seq_b,AX-94365028,Affx-22624201,rs62245327,3:6695911,T,G,rs62245327:33-64	31	100.0	33	64	31	rs62245327
chrY	3681582	3681611	seq_b,AX-94365028,Affx-22624201,rs62245327,3:6695911,T,G,rs62245327:40-69	29	100.0	40	69	29	rs62245327
chrY	6091556	6091591	seq_b,AX-94365028,Affx-22624201,rs62245327,3:6695911,T,G,rs62245327:21-58	30	82.9	21	58	37	rs62245327
chrY	21434885	21434905	seq_b,AX-94365028,Affx-22624201,rs62245327,3:6695911,T,G,rs62245327:44-64	20	100.0	44	64	20	rs62245327
chrY	4214549	4214572	seq_b,AX-94365028,Affx-22624201,rs62245327,3:6695911,T,G,rs62245327:37-61	22	87.0	37	61	24	rs62245327
chrX	26161216	26161276	seq_b,AX-94365028,Affx-22624201,rs62245327,3:6695911,T,G,rs62245327:11-71	50	91.7	11	71	60	rs62245327
chrX	81897933	81897988	seq_b,AX-94365028,Affx-22624201,rs62245327,3:6695911,T,G,rs62245327:9-64	47	92.8	9	64	55	rs62245327
chrX	46030227	46030404	seq_b,AX-94365028,Affx-22624201,rs62245327,3:6695911,T,G,rs62245327:11-71	49	91.7	11	71	60	rs62245327
chrX	106077668	106077720	seq_b,AX-94365028,Affx-22624201,rs62245327,3:6695911,T,G,rs62245327:12-64	46	94.3	12	64	52	rs62245327
chrX	89509124	89509175	seq_b,AX-94365028,Affx-22624201,rs62245327,3:6695911,T,G,rs62245327:11-62	45	94.2	11	62	51	rs62245327
chrX	141127439	141127498	seq_b,AX-94365028,Affx-22624201,rs62245327,3:6695911,T,G,rs62245327:12-71	45	88.2	12	71	59	rs62245327
chrX	40603611	40603671	seq_b,AX-94365028,Affx-22624201,rs62245327,3:6695911,T,G,rs62245327:11-71	44	86.7	11	71	60	rs62245327
chrX	89035456	89035506	seq_b,AX-94365028,Affx-22624201,rs62245327,3:6695911,T,G,rs62245327:11-61	44	94.0	11	61	50	rs62245327
chrX	105132896	105132948	seq_b,AX-94365028,Affx-22624201,rs62245327,3:6695911,T,G,rs62245327:11-63	44	92.4	11	63	52	rs62245327
chrX	114181003	114181174	seq_b,AX-94365028,Affx-22624201,rs62245327,3:6695911,T,G,rs62245327:11-71	50	93.2	11	71	60	rs62245327
chrX	154141609	154141782	seq_b,AX-94365028,Affx-22624201,rs62245327,3:6695911,T,G,rs62245327:11-71	47	90.0	11	71	60	rs62245327
chrX	127582386	127582437	seq_b,AX-94365028,Affx-22624201,rs62245327,3:6695911,T,G,rs62245327:11-64	46	88.3	11	64	53	rs62245327
chrX	150181112	150181197	seq_b,AX-94365028,Affx-22624201,rs62245327,3:6695911,T,G,rs62245327:11-70	46	89.9	11	70	59	rs62245327
chrX	136285640	136285698	seq_b,AX-94365028,Affx-22624201,rs62245327,3:6695911,T,G,rs62245327:11-71	45	82.8	11	71	60	rs62245327
chrX	21291540	21291588	seq_b,AX-94365028,Affx-22624201,rs62245327,3:6695911,T,G,rs62245327:11-60	43	89.6	11	60	49	rs62245327
chrX	89577740	89577828	seq_b,AX-94365028,Affx-22624201,rs62245327,3:6695911,T,G,rs62245327:8-71	44	85.8	8	71	63	rs62245327
chrY	3569224	3569284	seq_b,AX-94365028,Affx-22624201,rs62245327,3:6695911,T,G,rs62245327:8-68	51	93.3	8	68	60	rs62245327
chrY	9025886	9025936	seq_b,AX-94365028,Affx-22624201,rs62245327,3:6695911,T,G,rs62245327:11-63	38	88.1	11	63	52	rs62245327
chrY	15113461	15113486	seq_b,AX-94365028,Affx-22624201,rs62245327,3:6695911,T,G,rs62245327:11-36	25	100.0	11	36	25	rs62245327
chrX	50950572	50950625	seq_b,AX-94365028,Affx-22624201,rs62245327,3:6695911,T,G,rs62245327:11-64	49	96.3	11	64	53	rs62245327
chrX	82230290	82230348	seq_b,AX-94365028,Affx-22624201,rs62245327,3:6695911,T,G,rs62245327:11-69	48	91.4	11	69	58	rs62245327
chrX	89386091	89386151	seq_b,AX-94365028,Affx-22624201,rs62245327,3:6695911,T,G,rs62245327:8-68	51	93.3	8	68	60	rs62245327
chrX	115482716	115482776	seq_b,AX-94365028,Affx-22624201,rs62245327,3:6695911,T,G,rs62245327:11-71	46	88.4	11	71	60	rs62245327
chrX	90390460	90390516	seq_b,AX-94365028,Affx-22624201,rs62245327,3:6695911,T,G,rs62245327:6-63	47	87.5	6	63	57	rs62245327
chrX	63634323	63634381	seq_b,AX-94365028,Affx-22624201,rs62245327,3:6695911,T,G,rs62245327:13-71	44	88.0	13	71	58	rs62245327
chrX	74568079	74568247	seq_b,AX-94365028,Affx-22624201,rs62245327,3:6695911,T,G,rs62245327:11-71	47	90.0	11	71	60	rs62245327
chrX	134224114	134224280	seq_b,AX-94365028,Affx-22624201,rs62245327,3:6695911,T,G,rs62245327:11-71	50	93.2	11	71	60	rs62245327
chrX	126947031	126947080	seq_b,AX-94365028,Affx-22624201,rs62245327,3:6695911,T,G,rs62245327:15-64	43	93.9	15	64	49	rs62245327
chrX	149442389	149442438	seq_b,AX-94365028,Affx-22624201,rs62245327,3:6695911,T,G,rs62245327:15-64	43	93.9	15	64	49	rs62245327
chrX	78245933	78245987	seq_b,AX-94365028,Affx-22624201,rs62245327,3:6695911,T,G,rs62245327:8-64	45	85.2	8	64	56	rs62245327
chrX	108200497	108200557	seq_b,AX-94365028,Affx-22624201,rs62245327,3:6695911,T,G,rs62245327:11-71	42	85.0	11	71	60	rs62245327
chrX	78884876	78884925	seq_b,AX-94365028,Affx-22624201,rs62245327,3:6695911,T,G,rs62245327:15-64	41	91.9	15	64	49	rs62245327
chrX	86637939	86637997	seq_b,AX-94365028,Affx-22624201,rs62245327,3:6695911,T,G,rs62245327:11-70	43	84.3	11	70	59	rs62245327
chrX	94351281	94414493	seq_b,AX-94365028,Affx-22624201,rs62245327,3:6695911,T,G,rs62245327:13-71	52	96.6	13	71	58	rs62245327
chrX	94953259	94953312	seq_b,AX-94365028,Affx-22624201,rs62245327,3:6695911,T,G,rs62245327:11-64	41	88.7	11	64	53	rs62245327
chrX	12932938	12932976	seq_a,AX-94365032,Affx-22893340,rs452942,3:87302922,A,C,rs452942:21-54	27	96.6	21	54	33	rs452942
chrX	12932938	12932976	seq_b,AX-94365032,Affx-22893340,rs452942,3:87302922,A,C,rs452942:21-54	27	96.6	21	54	33	rs452942
chrX	97715614	97715657	seq_a,AX-94365035,Affx-23262508,rs145813106,4:120593609,T,C,rs145813106:22-64	31	91.9	22	64	42	rs145813106
chrX	43936915	43936959	seq_b,AX-94365035,Affx-23262508,rs145813106,4:120593609,T,C,rs145813106:28-71	34	94.8	28	71	43	rs145813106
chrY	59251549	59251612	seq_a,AX-94365037,Affx-23367625,rs73227676,4:13320309,T,C,rs73227676:0-62	47	88.6	0	62	62	rs73227676
chrY	20069892	20069936	seq_a,AX-94365037,Affx-23367625,rs73227676,4:13320309,T,C,rs73227676:0-43	30	85.8	0	43	43	rs73227676
chrX	106654537	106654600	seq_a,AX-94365037,Affx-23367625,rs73227676,4:13320309,T,C,rs73227676:1-63	49	90.4	1	63	62	rs73227676
chrX	53849827	53849885	seq_a,AX-94365037,Affx-23367625,rs73227676,4:13320309,T,C,rs73227676:1-58	44	89.3	1	58	57	rs73227676
chrX	86861033	86861091	seq_a,AX-94365037,Affx-23367625,rs73227676,4:13320309,T,C,rs73227676:3-60	44	89.3	3	60	57	rs73227676
chrX	14989417	14989480	seq_a,AX-94365037,Affx-23367625,rs73227676,4:13320309,T,C,rs73227676:0-62	41	83.7	0	62	62	rs73227676
chrX	147383567	147383630	seq_a,AX-94365037,Affx-23367625,rs73227676,4:13320309,T,C,rs73227676:0-62	41	83.7	0	62	62	rs73227676
chrX	64019527	64019590	seq_a,AX-94365037,Affx-23367625,rs73227676,4:13320309,T,C,rs73227676:0-62	41	84.8	0	62	62	rs73227676
chrX	150836777	150836839	seq_a,AX-94365037,Affx-23367625,rs73227676,4:13320309,T,C,rs73227676:0-61	40	83.4	0	61	61	rs73227676
chrX	42733687	42733750	seq_a,AX-94365037,Affx-23367625,rs73227676,4:13320309,T,C,rs73227676:0-62	39	82.0	0	62	62	rs73227676
chrX	64161572	64161635	seq_a,AX-94365037,Affx-23367625,rs73227676,4:13320309,T,C,rs73227676:0-62	39	82.0	0	62	62	rs73227676
chrX	65962517	65962580	seq_a,AX-94365037,Affx-23367625,rs73227676,4:13320309,T,C,rs73227676:0-62	39	83.1	0	62	62	rs73227676
chrX	100691932	100691995	seq_a,AX-94365037,Affx-23367625,rs73227676,4:13320309,T,C,rs73227676:0-62	39	83.1	0	62	62	rs73227676
chrX	110885721	110885781	seq_a,AX-94365037,Affx-23367625,rs73227676,4:13320309,T,C,rs73227676:3-62	41	91.9	3	62	59	rs73227676
chrX	74227754	74227811	seq_a,AX-94365037,Affx-23367625,rs73227676,4:13320309,T,C,rs73227676:0-56	35	82.2	0	56	56	rs73227676
chrX	56935572	56935632	seq_a,AX-94365037,Affx-23367625,rs73227676,4:13320309,T,C,rs73227676:0-59	36	82.2	0	59	59	rs73227676
chrX	97357200	97357247	seq_a,AX-94365037,Affx-23367625,rs73227676,4:13320309,T,C,rs73227676:4-49	35	91.0	4	49	45	rs73227676
chrX	109336237	109336281	seq_a,AX-94365037,Affx-23367625,rs73227676,4:13320309,T,C,rs73227676:0-43	32	88.4	0	43	43	rs73227676
chrY	4218891	4218953	seq_a,AX-94365037,Affx-23367625,rs73227676,4:13320309,T,C,rs73227676:1-62	40	83.4	1	62	61	rs73227676
chrY	19328411	19328474	seq_a,AX-94365037,Affx-23367625,rs73227676,4:13320309,T,C,rs73227676:0-62	37	80.4	0	62	62	rs73227676
chrY	25854412	25854474	seq_a,AX-94365037,Affx-23367625,rs73227676,4:13320309,T,C,rs73227676:1-62	40	90.0	1	62	61	rs73227676
chrY	9952516	9952563	seq_a,AX-94365037,Affx-23367625,rs73227676,4:13320309,T,C,rs73227676:4-52	36	83.0	4	52	48	rs73227676
chrY	24924880	24924923	seq_a,AX-94365037,Affx-23367625,rs73227676,4:13320309,T,C,rs73227676:1-43	27	93.6	1	43	42	rs73227676
chrX	55655881	55655944	seq_a,AX-94365037,Affx-23367625,rs73227676,4:13320309,T,C,rs73227676:0-62	43	85.5	0	62	62	rs73227676
chrX	74074061	74074124	seq_a,AX-94365037,Affx-23367625,rs73227676,4:13320309,T,C,rs73227676:0-62	44	88.0	0	62	62	rs73227676
chrX	79909861	79909924	seq_a,AX-94365037,Affx-23367625,rs73227676,4:13320309,T,C,rs73227676:0-62	41	83.7	0	62	62	rs73227676
chrX	109792671	109792734	seq_a,AX-94365037,Affx-23367625,rs73227676,4:13320309,T,C,rs73227676:0-62	41	83.7	0	62	62	rs73227676
chrX	18126671	18126733	seq_a,AX-94365037,Affx-23367625,rs73227676,4:13320309,T,C,rs73227676:1-62	40	83.4	1	62	61	rs73227676
chrX	20867381	20867443	seq_a,AX-94365037,Affx-23367625,rs73227676,4:13320309,T,C,rs73227676:1-62	40	83.4	1	62	61	rs73227676
chrX	80088490	80088554	seq_a,AX-94365037,Affx-23367625,rs73227676,4:13320309,T,C,rs73227676:0-62	42	85.0	0	62	62	rs73227676
chrX	145547230	145547288	seq_a,AX-94365037,Affx-23367625,rs73227676,4:13320309,T,C,rs73227676:1-58	40	85.8	1	58	57	rs73227676
chrX	17277257	17277320	seq_a,AX-94365037,Affx-23367625,rs73227676,4:13320309,T,C,rs73227676:0-62	43	93.9	0	62	62	rs73227676
chrX	150424986	150425049	seq_a,AX-94365037,Affx-23367625,rs73227676,4:13320309,T,C,rs73227676:0-62	39	82.0	0	62	62	rs73227676
chrX	63100114	63100175	seq_a,AX-94365037,Affx-23367625,rs73227676,4:13320309,T,C,rs73227676:0-63	41	84.4	0	63	63	rs73227676
chrX	72453221	72453284	seq_a,AX-94365037,Affx-23367625,rs73227676,4:13320309,T,C,rs73227676:0-62	37	80.4	0	62	62	rs73227676
chrX	79533041	79533104	seq_a,AX-94365037,Affx-23367625,rs73227676,4:13320309,T,C,rs73227676:0-62	37	80.4	0	62	62	rs73227676
chrX	131101120	131127384	seq_a,AX-94365037,Affx-23367625,rs73227676,4:13320309,T,C,rs73227676:0-62	44	86.9	0	62	62	rs73227676
chrX	123450797	123450854	seq_a,AX-94365037,Affx-23367625,rs73227676,4:13320309,T,C,rs73227676:1-58	40	88.5	1	58	57	rs73227676
chrX	12944666	12944729	seq_a,AX-94365037,Affx-23367625,rs73227676,4:13320309,T,C,rs73227676:0-62	39	88.3	0	62	62	rs73227676
chrX	110885721	110885781	seq_b,AX-94365037,Affx-23367625,rs73227676,4:13320309,T,C,rs73227676:3-62	39	89.8	3	62	59	rs73227676
chrX	74227754	74227811	seq_b,AX-94365037,Affx-23367625,rs73227676,4:13320309,T,C,rs73227676:0-56	36	83.7	0	56	56	rs73227676
chrY	25854412	25854474	seq_b,AX-94365037,Affx-23367625,rs73227676,4:13320309,T,C,rs73227676:1-62	38	88.0	1	62	61	rs73227676
chrX	17277257	17277320	seq_b,AX-94365037,Affx-23367625,rs73227676,4:13320309,T,C,rs73227676:0-62	41	91.9	0	62	62	rs73227676
chrX	21207523	21207564	seq_b,AX-94365037,Affx-23367625,rs73227676,4:13320309,T,C,rs73227676:1-41	33	92.4	1	41	40	rs73227676
chrX	82387450	82387493	seq_b,AX-94365037,Affx-23367625,rs73227676,4:13320309,T,C,rs73227676:1-43	31	87.9	1	43	42	rs73227676
chrX	129865634	129865679	seq_b,AX-94365037,Affx-23367625,rs73227676,4:13320309,T,C,rs73227676:17-62	32	86.4	17	62	45	rs73227676
chrY	28431513	28431537	seq_a,AX-94365041,Affx-23663665,rs80085630,4:15762131,A,G,rs80085630:0-24	20	91.7	0	24	24	rs80085630
chrX	70243035	70243077	seq_a,AX-94365041,Affx-23663665,rs80085630,4:15762131,A,G,rs80085630:0-44	35	85.4	0	44	44	rs80085630
chrX	73882782	73882816	seq_a,AX-94365041,Affx-23663665,rs80085630,4:15762131,A,G,rs80085630:2-36	24	85.3	2	36	34	rs80085630
chrX	47491954	47491980	seq_a,AX-94365041,Affx-23663665,rs80085630,4:15762131,A,G,rs80085630:45-71	24	96.2	45	71	26	rs80085630
chrX	133630163	133630186	seq_a,AX-94365041,Affx-23663665,rs80085630,4:15762131,A,G,rs80085630:0-23	21	95.7	0	23	23	rs80085630
chrX	140710207	140710231	seq_a,AX-94365041,Affx-23663665,rs80085630,4:15762131,A,G,rs80085630:0-24	20	91.7	0	24	24	rs80085630
chrX	101088437	101088461	seq_a,AX-94365041,Affx-23663665,rs80085630,4:15762131,A,G,rs80085630:0-24	20	91.7	0	24	24	rs80085630
chrX	99897809	99897829	seq_a,AX-94365041,Affx-23663665,rs80085630,4:15762131,A,G,rs80085630:43-63	20	100.0	43	63	20	rs80085630
chrX	25453454	25453477	seq_a,AX-94365041,Affx-23663665,rs80085630,4:15762131,A,G,rs80085630:1-23	21	100.0	1	23	22	rs80085630
chrY	5982043	5982069	seq_a,AX-94365041,Affx-23663665,rs80085630,4:15762131,A,G,rs80085630:0-26	22	92.4	0	26	26	rs80085630
chrX	31071431	31071453	seq_a,AX-94365041,Affx-23663665,rs80085630,4:15762131,A,G,rs80085630:43-65	22	100.0	43	65	22	rs80085630
chrY	28431513	28431537	seq_b,AX-94365041,Affx-23663665,rs80085630,4:15762131,A,G,rs80085630:0-24	20	91.7	0	24	24	rs80085630
chrX	47491954	47491980	seq_b,AX-94365041,Affx-23663665,rs80085630,4:15762131,A,G,rs80085630:45-71	24	96.2	45	71	26	rs80085630
chrX	70243035	70243077	seq_b,AX-94365041,Affx-23663665,rs80085630,4:15762131,A,G,rs80085630:0-44	30	85.3	0	44	44	rs80085630
chrX	133630163	133630186	seq_b,AX-94365041,Affx-23663665,rs80085630,4:15762131,A,G,rs80085630:0-23	21	95.7	0	23	23	rs80085630
chrX	99897809	99897829	seq_b,AX-94365041,Affx-23663665,rs80085630,4:15762131,A,G,rs80085630:43-63	20	100.0	43	63	20	rs80085630
chrX	25453454	25453477	seq_b,AX-94365041,Affx-23663665,rs80085630,4:15762131,A,G,rs80085630:1-23	21	100.0	1	23	22	rs80085630
chrX	140710207	140710231	seq_b,AX-94365041,Affx-23663665,rs80085630,4:15762131,A,G,rs80085630:0-24	20	91.7	0	24	24	rs80085630
chrX	101088437	101088461	seq_b,AX-94365041,Affx-23663665,rs80085630,4:15762131,A,G,rs80085630:0-24	20	91.7	0	24	24	rs80085630
chrY	5982043	5982069	seq_b,AX-94365041,Affx-23663665,rs80085630,4:15762131,A,G,rs80085630:0-26	22	92.4	0	26	26	rs80085630
chrX	31071431	31071453	seq_b,AX-94365041,Affx-23663665,rs80085630,4:15762131,A,G,rs80085630:43-65	22	100.0	43	65	22	rs80085630
chrY	19060949	19061011	seq_a,AX-94365043,Affx-23703545,rs140678249,4:16074216,T,G,rs140678249:1-68	51	84.5	1	68	67	rs140678249
chrY	19524374	19524422	seq_a,AX-94365043,Affx-23703545,rs140678249,4:16074216,T,G,rs140678249:1-56	43	81.3	1	56	55	rs140678249
chrY	17139349	17139408	seq_a,AX-94365043,Affx-23703545,rs140678249,4:16074216,T,G,rs140678249:2-67	42	75.9	2	67	65	rs140678249
chrY	5921282	5921322	seq_a,AX-94365043,Affx-23703545,rs140678249,4:16074216,T,G,rs140678249:6-46	34	92.5	6	46	40	rs140678249
chrX	7154312	7154382	seq_a,AX-94365043,Affx-23703545,rs140678249,4:16074216,T,G,rs140678249:1-71	52	87.2	1	71	70	rs140678249
chrX	13267247	13267305	seq_a,AX-94365043,Affx-23703545,rs140678249,4:16074216,T,G,rs140678249:4-63	53	91.4	4	63	59	rs140678249
chrX	67075434	67075494	seq_a,AX-94365043,Affx-23703545,rs140678249,4:16074216,T,G,rs140678249:6-66	50	91.7	6	66	60	rs140678249
chrX	44449729	44449793	seq_a,AX-94365043,Affx-23703545,rs140678249,4:16074216,T,G,rs140678249:1-71	53	81.3	1	71	70	rs140678249
chrX	3505893	3505958	seq_a,AX-94365043,Affx-23703545,rs140678249,4:16074216,T,G,rs140678249:1-65	52	94.9	1	65	64	rs140678249
chrX	69463305	69463368	seq_a,AX-94365043,Affx-23703545,rs140678249,4:16074216,T,G,rs140678249:1-71	52	81.0	1	71	70	rs140678249
chrX	142678444	142678493	seq_a,AX-94365043,Affx-23703545,rs140678249,4:16074216,T,G,rs140678249:1-50	45	96.0	1	50	49	rs140678249
chrX	49485467	49485529	seq_a,AX-94365043,Affx-23703545,rs140678249,4:16074216,T,G,rs140678249:1-64	50	91.1	1	64	63	rs140678249
chrX	83274548	83274595	seq_a,AX-94365043,Affx-23703545,rs140678249,4:16074216,T,G,rs140678249:3-50	43	95.8	3	50	47	rs140678249
chrX	117284220	117284290	seq_a,AX-94365043,Affx-23703545,rs140678249,4:16074216,T,G,rs140678249:2-71	49	88.9	2	71	69	rs140678249
chrX	81922603	81922663	seq_a,AX-94365043,Affx-23703545,rs140678249,4:16074216,T,G,rs140678249:4-65	45	87.3	4	65	61	rs140678249
chrX	123368171	123368219	seq_a,AX-94365043,Affx-23703545,rs140678249,4:16074216,T,G,rs140678249:0-48	40	91.7	0	48	48	rs140678249
chrX	13429525	13429571	seq_a,AX-94365043,Affx-23703545,rs140678249,4:16074216,T,G,rs140678249:1-48	41	89.2	1	48	47	rs140678249
chrX	92818860	92818914	seq_a,AX-94365043,Affx-23703545,rs140678249,4:16074216,T,G,rs140678249:1-63	45	76.0	1	63	62	rs140678249
chrX	97619157	97619203	seq_a,AX-94365043,Affx-23703545,rs140678249,4:16074216,T,G,rs140678249:1-46	39	97.6	1	46	45	rs140678249
chrX	3090291	3090332	seq_a,AX-94365043,Affx-23703545,rs140678249,4:16074216,T,G,rs140678249:1-48	38	80.5	1	48	47	rs140678249
chrY	14795828	14795895	seq_a,AX-94365043,Affx-23703545,rs140678249,4:16074216,T,G,rs140678249:1-68	57	92.6	1	68	67	rs140678249
chrY	5366265	5366326	seq_a,AX-94365043,Affx-23703545,rs140678249,4:16074216,T,G,rs140678249:1-68	52	82.0	1	68	67	rs140678249
chrY	6581582	6581627	seq_a,AX-94365043,Affx-23703545,rs140678249,4:16074216,T,G,rs140678249:1-46	41	95.6	1	46	45	rs140678249
chrY	128690	128826	seq_a,AX-94365043,Affx-23703545,rs140678249,4:16074216,T,G,rs140678249:0-33	32	100.0	0	33	33	rs140678249
chrY	18263316	18263348	seq_a,AX-94365043,Affx-23703545,rs140678249,4:16074216,T,G,rs140678249:14-46	28	93.8	14	46	32	rs140678249
chrX	87721572	87721642	seq_a,AX-94365043,Affx-23703545,rs140678249,4:16074216,T,G,rs140678249:1-71	56	90.0	1	71	70	rs140678249
chrX	16597766	16597836	seq_a,AX-94365043,Affx-23703545,rs140678249,4:16074216,T,G,rs140678249:1-71	54	88.6	1	71	70	rs140678249
chrX	47237896	47238265	seq_a,AX-94365043,Affx-23703545,rs140678249,4:16074216,T,G,rs140678249:1-71	57	91.5	1	71	70	rs140678249
chrX	121379739	121379808	seq_a,AX-94365043,Affx-23703545,rs140678249,4:16074216,T,G,rs140678249:2-71	53	88.5	2	71	69	rs140678249
chrX	71918576	71918646	seq_a,AX-94365043,Affx-23703545,rs140678249,4:16074216,T,G,rs140678249:1-71	52	87.2	1	71	70	rs140678249
chrX	100817770	100817834	seq_a,AX-94365043,Affx-23703545,rs140678249,4:16074216,T,G,rs140678249:1-65	52	90.7	1	65	64	rs140678249
chrX	21015423	21015490	seq_a,AX-94365043,Affx-23703545,rs140678249,4:16074216,T,G,rs140678249:1-68	51	88.1	1	68	67	rs140678249
chrX	36235111	36235180	seq_a,AX-94365043,Affx-23703545,rs140678249,4:16074216,T,G,rs140678249:2-71	51	87.0	2	71	69	rs140678249
chrX	12218317	12218387	seq_a,AX-94365043,Affx-23703545,rs140678249,4:16074216,T,G,rs140678249:1-71	50	85.8	1	71	70	rs140678249
chrX	88247550	88247620	seq_a,AX-94365043,Affx-23703545,rs140678249,4:16074216,T,G,rs140678249:1-71	50	85.8	1	71	70	rs140678249
chrX	98581329	98581392	seq_a,AX-94365043,Affx-23703545,rs140678249,4:16074216,T,G,rs140678249:1-64	49	88.9	1	64	63	rs140678249
chrX	6749431	6749487	seq_a,AX-94365043,Affx-23703545,rs140678249,4:16074216,T,G,rs140678249:1-57	48	92.9	1	57	56	rs140678249
chrX	64763191	64763261	seq_a,AX-94365043,Affx-23703545,rs140678249,4:16074216,T,G,rs140678249:1-71	48	84.3	1	71	70	rs140678249
chrX	91639901	91639962	seq_a,AX-94365043,Affx-23703545,rs140678249,4:16074216,T,G,rs140678249:1-68	52	82.0	1	68	67	rs140678249
chrX	120164322	120164386	seq_a,AX-94365043,Affx-23703545,rs140678249,4:16074216,T,G,rs140678249:1-71	53	83.7	1	71	70	rs140678249
chrX	50585940	50586004	seq_a,AX-94365043,Affx-23703545,rs140678249,4:16074216,T,G,rs140678249:1-71	51	79.7	1	71	70	rs140678249
chrY	19060949	19061011	seq_b,AX-94365043,Affx-23703545,rs140678249,4:16074216,T,G,rs140678249:1-68	54	83.9	1	68	67	rs140678249
chrY	19524374	19524422	seq_b,AX-94365043,Affx-23703545,rs140678249,4:16074216,T,G,rs140678249:1-56	43	81.3	1	56	55	rs140678249
chrY	17139349	17139408	seq_b,AX-94365043,Affx-23703545,rs140678249,4:16074216,T,G,rs140678249:2-67	42	75.9	2	67	65	rs140678249
chrY	5921282	5921322	seq_b,AX-94365043,Affx-23703545,rs140678249,4:16074216,T,G,rs140678249:6-46	36	95.0	6	46	40	rs140678249
chrX	43481043	43481113	seq_b,AX-94365043,Affx-23703545,rs140678249,4:16074216,T,G,rs140678249:1-71	56	90.0	1	71	70	rs140678249
chrX	7154312	7154382	seq_b,AX-94365043,Affx-23703545,rs140678249,4:16074216,T,G,rs140678249:1-71	54	88.6	1	71	70	rs140678249
chrX	13267247	13267305	seq_b,AX-94365043,Affx-23703545,rs140678249,4:16074216,T,G,rs140678249:4-63	55	93.2	4	63	59	rs140678249
chrX	67075434	67075494	seq_b,AX-94365043,Affx-23703545,rs140678249,4:16074216,T,G,rs140678249:6-66	52	93.4	6	66	60	rs140678249
chrX	151206470	151206540	seq_b,AX-94365043,Affx-23703545,rs140678249,4:16074216,T,G,rs140678249:1-71	50	85.8	1	71	70	rs140678249
chrX	44449729	44449793	seq_b,AX-94365043,Affx-23703545,rs140678249,4:16074216,T,G,rs140678249:1-71	53	81.3	1	71	70	rs140678249
chrX	3505893	3505958	seq_b,AX-94365043,Affx-23703545,rs140678249,4:16074216,T,G,rs140678249:1-65	52	94.9	1	65	64	rs140678249
chrX	69463305	69463368	seq_b,AX-94365043,Affx-23703545,rs140678249,4:16074216,T,G,rs140678249:1-71	52	81.0	1	71	70	rs140678249
chrX	81922603	81922663	seq_b,AX-94365043,Affx-23703545,rs140678249,4:16074216,T,G,rs140678249:4-65	49	86.7	4	65	61	rs140678249
chrX	142678444	142678493	seq_b,AX-94365043,Affx-23703545,rs140678249,4:16074216,T,G,rs140678249:1-50	47	98.0	1	50	49	rs140678249
chrX	41951801	41951851	seq_b,AX-94365043,Affx-23703545,rs140678249,4:16074216,T,G,rs140678249:1-51	46	96.0	1	51	50	rs140678249
chrX	41948002	41948066	seq_b,AX-94365043,Affx-23703545,rs140678249,4:16074216,T,G,rs140678249:3-68	47	82.9	3	68	65	rs140678249
chrX	83274548	83274595	seq_b,AX-94365043,Affx-23703545,rs140678249,4:16074216,T,G,rs140678249:3-50	45	97.9	3	50	47	rs140678249
chrX	27058183	27058250	seq_b,AX-94365043,Affx-23703545,rs140678249,4:16074216,T,G,rs140678249:0-71	49	81.0	0	71	71	rs140678249
chrX	49485467	49485529	seq_b,AX-94365043,Affx-23703545,rs140678249,4:16074216,T,G,rs140678249:1-64	50	91.1	1	64	63	rs140678249
chrX	98828454	98828510	seq_b,AX-94365043,Affx-23703545,rs140678249,4:16074216,T,G,rs140678249:1-57	44	89.3	1	57	56	rs140678249
chrY	14795828	14795895	seq_b,AX-94365043,Affx-23703545,rs140678249,4:16074216,T,G,rs140678249:1-68	59	94.1	1	68	67	rs140678249
chrY	3359970	3360037	seq_b,AX-94365043,Affx-23703545,rs140678249,4:16074216,T,G,rs140678249:1-68	53	89.6	1	68	67	rs140678249
chrY	5366265	5366326	seq_b,AX-94365043,Affx-23703545,rs140678249,4:16074216,T,G,rs140678249:1-68	52	82.0	1	68	67	rs140678249
chrY	15429325	15429379	seq_b,AX-94365043,Affx-23703545,rs140678249,4:16074216,T,G,rs140678249:1-56	49	90.8	1	56	55	rs140678249
chrY	6581582	6581627	seq_b,AX-94365043,Affx-23703545,rs140678249,4:16074216,T,G,rs140678249:1-46	43	97.8	1	46	45	rs140678249
chrY	128683	128826	seq_b,AX-94365043,Affx-23703545,rs140678249,4:16074216,T,G,rs140678249:0-40	37	97.5	0	40	40	rs140678249
chrY	18263316	18263348	seq_b,AX-94365043,Affx-23703545,rs140678249,4:16074216,T,G,rs140678249:14-46	30	96.9	14	46	32	rs140678249
chrX	87721572	87721642	seq_b,AX-94365043,Affx-23703545,rs140678249,4:16074216,T,G,rs140678249:1-71	58	91.5	1	71	70	rs140678249
chrX	16597766	16597836	seq_b,AX-94365043,Affx-23703545,rs140678249,4:16074216,T,G,rs140678249:1-71	56	90.0	1	71	70	rs140678249
chrX	89092185	89092252	seq_b,AX-94365043,Affx-23703545,rs140678249,4:16074216,T,G,rs140678249:1-68	55	91.1	1	68	67	rs140678249
chrX	121379739	121379808	seq_b,AX-94365043,Affx-23703545,rs140678249,4:16074216,T,G,rs140678249:2-71	55	89.9	2	71	69	rs140678249
chrX	71918576	71918646	seq_b,AX-94365043,Affx-23703545,rs140678249,4:16074216,T,G,rs140678249:1-71	54	88.6	1	71	70	rs140678249
chrX	100817770	100817834	seq_b,AX-94365043,Affx-23703545,rs140678249,4:16074216,T,G,rs140678249:1-65	54	92.2	1	65	64	rs140678249
chrX	21015423	21015490	seq_b,AX-94365043,Affx-23703545,rs140678249,4:16074216,T,G,rs140678249:1-68	53	89.6	1	68	67	rs140678249
chrX	36235111	36235180	seq_b,AX-94365043,Affx-23703545,rs140678249,4:16074216,T,G,rs140678249:2-71	53	88.5	2	71	69	rs140678249
chrX	12218317	12218387	seq_b,AX-94365043,Affx-23703545,rs140678249,4:16074216,T,G,rs140678249:1-71	52	87.2	1	71	70	rs140678249
chrX	88247550	88247620	seq_b,AX-94365043,Affx-23703545,rs140678249,4:16074216,T,G,rs140678249:1-71	52	87.2	1	71	70	rs140678249
chrX	98581329	98581392	seq_b,AX-94365043,Affx-23703545,rs140678249,4:16074216,T,G,rs140678249:1-64	51	90.5	1	64	63	rs140678249
chrX	6749431	6749487	seq_b,AX-94365043,Affx-23703545,rs140678249,4:16074216,T,G,rs140678249:1-57	50	94.7	1	57	56	rs140678249
chrX	64763191	64763261	seq_b,AX-94365043,Affx-23703545,rs140678249,4:16074216,T,G,rs140678249:1-71	50	85.8	1	71	70	rs140678249
chrX	33880624	33880680	seq_b,AX-94365043,Affx-23703545,rs140678249,4:16074216,T,G,rs140678249:1-57	48	92.9	1	57	56	rs140678249
chrX	91639901	91639962	seq_b,AX-94365043,Affx-23703545,rs140678249,4:16074216,T,G,rs140678249:1-68	52	82.0	1	68	67	rs140678249
chrX	120164322	120164386	seq_b,AX-94365043,Affx-23703545,rs140678249,4:16074216,T,G,rs140678249:1-71	53	83.7	1	71	70	rs140678249
chrY	5894957	5895030	seq_a,AX-94365045,Affx-23823550,rs79027231,4:165758867,T,C,rs79027231:12-58	39	97.7	12	58	46	rs79027231
chrY	1269200	1269281	seq_a,AX-94365045,Affx-23823550,rs79027231,4:165758867,T,C,rs79027231:9-64	32	97.1	9	64	55	rs79027231
chrX	36389624	36390124	seq_a,AX-94365045,Affx-23823550,rs79027231,4:165758867,T,C,rs79027231:11-62	39	97.6	11	62	51	rs79027231
chrX	83209629	83209687	seq_a,AX-94365045,Affx-23823550,rs79027231,4:165758867,T,C,rs79027231:10-58	36	97.4	10	58	48	rs79027231
chrX	15293563	15293722	seq_a,AX-94365045,Affx-23823550,rs79027231,4:165758867,T,C,rs79027231:16-67	39	93.4	16	67	51	rs79027231
chrX	53046675	53046907	seq_a,AX-94365045,Affx-23823550,rs79027231,4:165758867,T,C,rs79027231:11-58	34	97.3	11	58	47	rs79027231
chrX	15696357	15696389	seq_a,AX-94365045,Affx-23823550,rs79027231,4:165758867,T,C,rs79027231:25-65	31	75.0	25	65	40	rs79027231
chrX	1319200	1319281	seq_a,AX-94365045,Affx-23823550,rs79027231,4:165758867,T,C,rs79027231:9-64	32	97.1	9	64	55	rs79027231
chrX	70728600	70728622	seq_a,AX-94365045,Affx-23823550,rs79027231,4:165758867,T,C,rs79027231:21-43	22	100.0	21	43	22	rs79027231
chrX	122466224	122466244	seq_a,AX-94365045,Affx-23823550,rs79027231,4:165758867,T,C,rs79027231:40-60	20	100.0	40	60	20	rs79027231
chrY	6024899	6024961	seq_a,AX-94365045,Affx-23823550,rs79027231,4:165758867,T,C,rs79027231:8-58	37	97.5	8	58	50	rs79027231
chrY	6774451	6774481	seq_a,AX-94365045,Affx-23823550,rs79027231,4:165758867,T,C,rs79027231:11-59	27	63.4	11	59	48	rs79027231
chrX	13879200	13879241	seq_a,AX-94365045,Affx-23823550,rs79027231,4:165758867,T,C,rs79027231:11-62	40	80.5	11	62	51	rs79027231
chrX	80827954	80827984	seq_a,AX-94365045,Affx-23823550,rs79027231,4:165758867,T,C,rs79027231:15-63	29	66.7	15	63	48	rs79027231
chrX	99879721	99879749	seq_a,AX-94365045,Affx-23823550,rs79027231,4:165758867,T,C,rs79027231:21-63	25	66.7	21	63	42	rs79027231
chrX	102102855	102102876	seq_a,AX-94365045,Affx-23823550,rs79027231,4:165758867,T,C,rs79027231:41-62	21	100.0	41	62	21	rs79027231
chrX	15689959	15689979	seq_a,AX-94365045,Affx-23823550,rs79027231,4:165758867,T,C,rs79027231:21-41	20	100.0	21	41	20	rs79027231
chrY	373365	373414	seq_b,AX-94365045,Affx-23823550,rs79027231,4:165758867,T,C,rs79027231:21-70	35	92.7	21	70	49	rs79027231
chrY	5894957	5895117	seq_b,AX-94365045,Affx-23823550,rs79027231,4:165758867,T,C,rs79027231:12-58	36	97.4	12	58	46	rs79027231
chrY	1269200	1269281	seq_b,AX-94365045,Affx-23823550,rs79027231,4:165758867,T,C,rs79027231:9-64	37	95.2	9	64	55	rs79027231
chrX	15293563	15293722	seq_b,AX-94365045,Affx-23823550,rs79027231,4:165758867,T,C,rs79027231:16-67	46	98.1	16	67	51	rs79027231
chrX	3169892	3170024	seq_b,AX-94365045,Affx-23823550,rs79027231,4:165758867,T,C,rs79027231:23-67	42	100.0	23	67	44	rs79027231
chrX	78234898	78234968	seq_b,AX-94365045,Affx-23823550,rs79027231,4:165758867,T,C,rs79027231:14-64	42	96.0	14	64	50	rs79027231
chrX	36389624	36390124	seq_b,AX-94365045,Affx-23823550,rs79027231,4:165758867,T,C,rs79027231:11-62	39	97.6	11	62	51	rs79027231
chrX	71845920	71846002	seq_b,AX-94365045,Affx-23823550,rs79027231,4:165758867,T,C,rs79027231:11-52	36	97.5	11	52	41	rs79027231
chrX	81968121	81968157	seq_b,AX-94365045,Affx-23823550,rs79027231,4:165758867,T,C,rs79027231:16-56	33	82.9	16	56	40	rs79027231
chrX	82853817	82853887	seq_b,AX-94365045,Affx-23823550,rs79027231,4:165758867,T,C,rs79027231:8-63	40	95.6	8	63	55	rs79027231
chrX	83209629	83209687	seq_b,AX-94365045,Affx-23823550,rs79027231,4:165758867,T,C,rs79027231:10-58	36	97.4	10	58	48	rs79027231
chrX	128565196	128565538	seq_b,AX-94365045,Affx-23823550,rs79027231,4:165758867,T,C,rs79027231:8-64	38	95.3	8	64	56	rs79027231
chrX	423365	423414	seq_b,AX-94365045,Affx-23823550,rs79027231,4:165758867,T,C,rs79027231:21-70	35	92.7	21	70	49	rs79027231
chrX	104954949	104954982	seq_b,AX-94365045,Affx-23823550,rs79027231,4:165758867,T,C,rs79027231:13-56	32	75.8	13	56	43	rs79027231
chrX	53046675	53046907	seq_b,AX-94365045,Affx-23823550,rs79027231,4:165758867,T,C,rs79027231:11-58	34	97.3	11	58	47	rs79027231
chrX	15696357	15696389	seq_b,AX-94365045,Affx-23823550,rs79027231,4:165758867,T,C,rs79027231:25-65	31	75.0	25	65	40	rs79027231
chrX	1319200	1319281	seq_b,AX-94365045,Affx-23823550,rs79027231,4:165758867,T,C,rs79027231:9-64	37	95.2	9	64	55	rs79027231
chrX	24572789	24572812	seq_b,AX-94365045,Affx-23823550,rs79027231,4:165758867,T,C,rs79027231:21-44	23	100.0	21	44	23	rs79027231
chrX	122466224	122466244	seq_b,AX-94365045,Affx-23823550,rs79027231,4:165758867,T,C,rs79027231:40-60	20	100.0	40	60	20	rs79027231
chrY	6024899	6024961	seq_b,AX-94365045,Affx-23823550,rs79027231,4:165758867,T,C,rs79027231:8-58	37	97.5	8	58	50	rs79027231
chrY	21895403	21895439	seq_b,AX-94365045,Affx-23823550,rs79027231,4:165758867,T,C,rs79027231:25-57	31	100.0	25	57	32	rs79027231
chrY	6774451	6774481	seq_b,AX-94365045,Affx-23823550,rs79027231,4:165758867,T,C,rs79027231:11-59	27	63.4	11	59	48	rs79027231
chrX	13879200	13879241	seq_b,AX-94365045,Affx-23823550,rs79027231,4:165758867,T,C,rs79027231:11-62	40	80.5	11	62	51	rs79027231
chrX	4700276	4700307	seq_b,AX-94365045,Affx-23823550,rs79027231,4:165758867,T,C,rs79027231:34-63	26	96.6	34	63	29	rs79027231
chrX	83609912	83609952	seq_b,AX-94365045,Affx-23823550,rs79027231,4:165758867,T,C,rs79027231:8-58	30	73.6	8	58	50	rs79027231
chrX	80827954	80827984	seq_b,AX-94365045,Affx-23823550,rs79027231,4:165758867,T,C,rs79027231:15-63	29	66.7	15	63	48	rs79027231
chrX	22985655	22985700	seq_b,AX-94365045,Affx-23823550,rs79027231,4:165758867,T,C,rs79027231:21-48	26	100.0	21	48	27	rs79027231
chrX	102102855	102102876	seq_b,AX-94365045,Affx-23823550,rs79027231,4:165758867,T,C,rs79027231:41-62	21	100.0	41	62	21	rs79027231
chrX	98392150	98392171	seq_b,AX-94365045,Affx-23823550,rs79027231,4:165758867,T,C,rs79027231:21-42	21	100.0	21	42	21	rs79027231
chrX	87892814	87892835	seq_b,AX-94365045,Affx-23823550,rs79027231,4:165758867,T,C,rs79027231:22-43	21	100.0	22	43	21	rs79027231
chrY	3029360	3029421	seq_a,AX-94365048,Affx-23953916,rs12513324,4:18006951,T,C,rs12513324:9-70	49	90.2	9	70	61	rs12513324
chrY	15732644	15732712	seq_a,AX-94365048,Affx-23953916,rs12513324,4:18006951,T,C,rs12513324:0-68	44	82.4	0	68	68	rs12513324
chrY	4947199	4947248	seq_a,AX-94365048,Affx-23953916,rs12513324,4:18006951,T,C,rs12513324:0-49	41	91.9	0	49	49	rs12513324
chrX	50938181	50938249	seq_a,AX-94365048,Affx-23953916,rs12513324,4:18006951,T,C,rs12513324:0-68	66	98.6	0	68	68	rs12513324
chrX	56883868	56883936	seq_a,AX-94365048,Affx-23953916,rs12513324,4:18006951,T,C,rs12513324:0-68	62	95.6	0	68	68	rs12513324
chrX	86906674	86906745	seq_a,AX-94365048,Affx-23953916,rs12513324,4:18006951,T,C,rs12513324:0-71	61	93.0	0	71	71	rs12513324
chrX	140796159	140796230	seq_a,AX-94365048,Affx-23953916,rs12513324,4:18006951,T,C,rs12513324:0-71	61	93.0	0	71	71	rs12513324
chrX	120851635	120851703	seq_a,AX-94365048,Affx-23953916,rs12513324,4:18006951,T,C,rs12513324:0-68	60	94.2	0	68	68	rs12513324
chrX	114181403	114181474	seq_a,AX-94365048,Affx-23953916,rs12513324,4:18006951,T,C,rs12513324:0-71	59	91.6	0	71	71	rs12513324
chrX	8426713	8426781	seq_a,AX-94365048,Affx-23953916,rs12513324,4:18006951,T,C,rs12513324:0-68	58	92.7	0	68	68	rs12513324
chrX	94896626	94896694	seq_a,AX-94365048,Affx-23953916,rs12513324,4:18006951,T,C,rs12513324:0-68	58	92.7	0	68	68	rs12513324
chrX	13080104	13080174	seq_a,AX-94365048,Affx-23953916,rs12513324,4:18006951,T,C,rs12513324:0-68	59	94.2	0	68	68	rs12513324
chrX	119543460	119543531	seq_a,AX-94365048,Affx-23953916,rs12513324,4:18006951,T,C,rs12513324:0-71	57	90.2	0	71	71	rs12513324
chrX	140726319	140726390	seq_a,AX-94365048,Affx-23953916,rs12513324,4:18006951,T,C,rs12513324:0-71	57	90.2	0	71	71	rs12513324
chrX	7275104	7275172	seq_a,AX-94365048,Affx-23953916,rs12513324,4:18006951,T,C,rs12513324:0-68	56	91.2	0	68	68	rs12513324
chrX	92406553	92406617	seq_a,AX-94365048,Affx-23953916,rs12513324,4:18006951,T,C,rs12513324:4-68	56	93.8	4	68	64	rs12513324
chrX	95482084	95482152	seq_a,AX-94365048,Affx-23953916,rs12513324,4:18006951,T,C,rs12513324:0-68	56	91.2	0	68	68	rs12513324
chrX	116034095	116034163	seq_a,AX-94365048,Affx-23953916,rs12513324,4:18006951,T,C,rs12513324:0-68	56	91.2	0	68	68	rs12513324
chrX	122451498	122451566	seq_a,AX-94365048,Affx-23953916,rs12513324,4:18006951,T,C,rs12513324:0-68	56	91.2	0	68	68	rs12513324
chrY	5429006	5429077	seq_a,AX-94365048,Affx-23953916,rs12513324,4:18006951,T,C,rs12513324:0-71	57	90.2	0	71	71	rs12513324
chrY	5236798	5236869	seq_a,AX-94365048,Affx-23953916,rs12513324,4:18006951,T,C,rs12513324:0-71	55	88.8	0	71	71	rs12513324
chrY	4515416	4515484	seq_a,AX-94365048,Affx-23953916,rs12513324,4:18006951,T,C,rs12513324:0-68	54	89.8	0	68	68	rs12513324
chrY	5587883	5588313	seq_a,AX-94365048,Affx-23953916,rs12513324,4:18006951,T,C,rs12513324:0-71	58	91.6	0	71	71	rs12513324
chrY	59167563	59167622	seq_a,AX-94365048,Affx-23953916,rs12513324,4:18006951,T,C,rs12513324:9-68	53	95.0	9	68	59	rs12513324
chrY	17741184	17741255	seq_a,AX-94365048,Affx-23953916,rs12513324,4:18006951,T,C,rs12513324:0-71	51	86.0	0	71	71	rs12513324
chrY	5569870	5569938	seq_a,AX-94365048,Affx-23953916,rs12513324,4:18006951,T,C,rs12513324:0-68	50	86.8	0	68	68	rs12513324
chrY	5980995	5981051	seq_a,AX-94365048,Affx-23953916,rs12513324,4:18006951,T,C,rs12513324:0-56	46	91.1	0	56	56	rs12513324
chrY	22614890	22614938	seq_a,AX-94365048,Affx-23953916,rs12513324,4:18006951,T,C,rs12513324:23-71	38	89.6	23	71	48	rs12513324
chrY	23356598	23356642	seq_a,AX-94365048,Affx-23953916,rs12513324,4:18006951,T,C,rs12513324:0-44	34	88.7	0	44	44	rs12513324
chrY	4753778	4753812	seq_a,AX-94365048,Affx-23953916,rs12513324,4:18006951,T,C,rs12513324:0-34	32	97.1	0	34	34	rs12513324
chrX	130655321	130655392	seq_a,AX-94365048,Affx-23953916,rs12513324,4:18006951,T,C,rs12513324:0-71	67	97.2	0	71	71	rs12513324
chrX	137024838	137024906	seq_a,AX-94365048,Affx-23953916,rs12513324,4:18006951,T,C,rs12513324:0-68	64	97.1	0	68	68	rs12513324
chrX	105350462	105350533	seq_a,AX-94365048,Affx-23953916,rs12513324,4:18006951,T,C,rs12513324:0-71	63	94.4	0	71	71	rs12513324
chrX	15102956	15103027	seq_a,AX-94365048,Affx-23953916,rs12513324,4:18006951,T,C,rs12513324:0-71	61	93.0	0	71	71	rs12513324
chrX	80550268	80550339	seq_a,AX-94365048,Affx-23953916,rs12513324,4:18006951,T,C,rs12513324:0-71	61	93.0	0	71	71	rs12513324
chrX	149441968	149442039	seq_a,AX-94365048,Affx-23953916,rs12513324,4:18006951,T,C,rs12513324:0-71	61	93.0	0	71	71	rs12513324
chrX	147336380	147336448	seq_a,AX-94365048,Affx-23953916,rs12513324,4:18006951,T,C,rs12513324:0-68	60	94.2	0	68	68	rs12513324
chrX	63134261	63134332	seq_a,AX-94365048,Affx-23953916,rs12513324,4:18006951,T,C,rs12513324:0-71	59	91.6	0	71	71	rs12513324
chrX	66462831	66462902	seq_a,AX-94365048,Affx-23953916,rs12513324,4:18006951,T,C,rs12513324:0-71	59	91.6	0	71	71	rs12513324
chrX	140722035	140722106	seq_a,AX-94365048,Affx-23953916,rs12513324,4:18006951,T,C,rs12513324:0-71	59	91.6	0	71	71	rs12513324
chrX	72569476	72569544	seq_a,AX-94365048,Affx-23953916,rs12513324,4:18006951,T,C,rs12513324:0-68	58	92.7	0	68	68	rs12513324
chrX	98456530	98456598	seq_a,AX-94365048,Affx-23953916,rs12513324,4:18006951,T,C,rs12513324:0-68	58	92.7	0	68	68	rs12513324
chrX	116495778	116495848	seq_a,AX-94365048,Affx-23953916,rs12513324,4:18006951,T,C,rs12513324:0-70	58	91.5	0	70	70	rs12513324
chrX	129453416	129453484	seq_a,AX-94365048,Affx-23953916,rs12513324,4:18006951,T,C,rs12513324:0-68	58	92.7	0	68	68	rs12513324
chrX	145120529	145120597	seq_a,AX-94365048,Affx-23953916,rs12513324,4:18006951,T,C,rs12513324:0-68	58	92.7	0	68	68	rs12513324
chrX	30313440	30313511	seq_a,AX-94365048,Affx-23953916,rs12513324,4:18006951,T,C,rs12513324:0-71	57	90.2	0	71	71	rs12513324
chrY	3029360	3029421	seq_b,AX-94365048,Affx-23953916,rs12513324,4:18006951,T,C,rs12513324:9-70	51	91.9	9	70	61	rs12513324
chrY	15732644	15732712	seq_b,AX-94365048,Affx-23953916,rs12513324,4:18006951,T,C,rs12513324:0-68	46	83.9	0	68	68	rs12513324
chrY	4947199	4947248	seq_b,AX-94365048,Affx-23953916,rs12513324,4:18006951,T,C,rs12513324:0-49	43	93.9	0	49	49	rs12513324
chrY	3308432	3308471	seq_b,AX-94365048,Affx-23953916,rs12513324,4:18006951,T,C,rs12513324:9-48	33	92.4	9	48	39	rs12513324
chrX	50938181	50938249	seq_b,AX-94365048,Affx-23953916,rs12513324,4:18006951,T,C,rs12513324:0-68	68	100.0	0	68	68	rs12513324
chrX	56883868	56883936	seq_b,AX-94365048,Affx-23953916,rs12513324,4:18006951,T,C,rs12513324:0-68	64	97.1	0	68	68	rs12513324
chrX	86906674	86906745	seq_b,AX-94365048,Affx-23953916,rs12513324,4:18006951,T,C,rs12513324:0-71	63	94.4	0	71	71	rs12513324
chrX	140796159	140796230	seq_b,AX-94365048,Affx-23953916,rs12513324,4:18006951,T,C,rs12513324:0-71	63	94.4	0	71	71	rs12513324
chrX	120851635	120851703	seq_b,AX-94365048,Affx-23953916,rs12513324,4:18006951,T,C,rs12513324:0-68	62	95.6	0	68	68	rs12513324
chrX	114181403	114181474	seq_b,AX-94365048,Affx-23953916,rs12513324,4:18006951,T,C,rs12513324:0-71	61	93.0	0	71	71	rs12513324
chrX	8426713	8426781	seq_b,AX-94365048,Affx-23953916,rs12513324,4:18006951,T,C,rs12513324:0-68	60	94.2	0	68	68	rs12513324
chrX	94896626	94896694	seq_b,AX-94365048,Affx-23953916,rs12513324,4:18006951,T,C,rs12513324:0-68	60	94.2	0	68	68	rs12513324
chrX	13080104	13080174	seq_b,AX-94365048,Affx-23953916,rs12513324,4:18006951,T,C,rs12513324:0-68	61	95.6	0	68	68	rs12513324
chrX	119543460	119543531	seq_b,AX-94365048,Affx-23953916,rs12513324,4:18006951,T,C,rs12513324:0-71	59	91.6	0	71	71	rs12513324
chrX	140726319	140726390	seq_b,AX-94365048,Affx-23953916,rs12513324,4:18006951,T,C,rs12513324:0-71	59	91.6	0	71	71	rs12513324
chrX	7275104	7275172	seq_b,AX-94365048,Affx-23953916,rs12513324,4:18006951,T,C,rs12513324:0-68	58	92.7	0	68	68	rs12513324
chrX	92406553	92406617	seq_b,AX-94365048,Affx-23953916,rs12513324,4:18006951,T,C,rs12513324:4-68	58	95.4	4	68	64	rs12513324
chrX	95482084	95482152	seq_b,AX-94365048,Affx-23953916,rs12513324,4:18006951,T,C,rs12513324:0-68	58	92.7	0	68	68	rs12513324
chrX	116034095	116034163	seq_b,AX-94365048,Affx-23953916,rs12513324,4:18006951,T,C,rs12513324:0-68	58	92.7	0	68	68	rs12513324
chrX	122451498	122451566	seq_b,AX-94365048,Affx-23953916,rs12513324,4:18006951,T,C,rs12513324:0-68	58	92.7	0	68	68	rs12513324
chrY	5236798	5236869	seq_b,AX-94365048,Affx-23953916,rs12513324,4:18006951,T,C,rs12513324:0-71	57	90.2	0	71	71	rs12513324
chrY	5429006	5429077	seq_b,AX-94365048,Affx-23953916,rs12513324,4:18006951,T,C,rs12513324:0-71	57	90.2	0	71	71	rs12513324
chrY	4515416	4515484	seq_b,AX-94365048,Affx-23953916,rs12513324,4:18006951,T,C,rs12513324:0-68	56	91.2	0	68	68	rs12513324
chrY	5587883	5588313	seq_b,AX-94365048,Affx-23953916,rs12513324,4:18006951,T,C,rs12513324:0-71	60	93.0	0	71	71	rs12513324
chrY	59167563	59167622	seq_b,AX-94365048,Affx-23953916,rs12513324,4:18006951,T,C,rs12513324:9-68	55	96.7	9	68	59	rs12513324
chrY	17741184	17741255	seq_b,AX-94365048,Affx-23953916,rs12513324,4:18006951,T,C,rs12513324:0-71	53	87.4	0	71	71	rs12513324
chrY	5569870	5569938	seq_b,AX-94365048,Affx-23953916,rs12513324,4:18006951,T,C,rs12513324:0-68	52	88.3	0	68	68	rs12513324
chrY	5980995	5981051	seq_b,AX-94365048,Affx-23953916,rs12513324,4:18006951,T,C,rs12513324:0-56	48	92.9	0	56	56	rs12513324
chrY	22614890	22614938	seq_b,AX-94365048,Affx-23953916,rs12513324,4:18006951,T,C,rs12513324:23-71	40	91.7	23	71	48	rs12513324
chrY	23356598	23356642	seq_b,AX-94365048,Affx-23953916,rs12513324,4:18006951,T,C,rs12513324:0-44	36	91.0	0	44	44	rs12513324
chrY	4753773	4753812	seq_b,AX-94365048,Affx-23953916,rs12513324,4:18006951,T,C,rs12513324:0-39	35	94.9	0	39	39	rs12513324
chrX	130655321	130655392	seq_b,AX-94365048,Affx-23953916,rs12513324,4:18006951,T,C,rs12513324:0-71	69	98.6	0	71	71	rs12513324
chrX	105350462	105350533	seq_b,AX-94365048,Affx-23953916,rs12513324,4:18006951,T,C,rs12513324:0-71	65	95.8	0	71	71	rs12513324
chrX	137024838	137024906	seq_b,AX-94365048,Affx-23953916,rs12513324,4:18006951,T,C,rs12513324:0-68	64	97.1	0	68	68	rs12513324
chrX	15102956	15103027	seq_b,AX-94365048,Affx-23953916,rs12513324,4:18006951,T,C,rs12513324:0-71	63	94.4	0	71	71	rs12513324
chrX	80550268	80550339	seq_b,AX-94365048,Affx-23953916,rs12513324,4:18006951,T,C,rs12513324:0-71	63	94.4	0	71	71	rs12513324
chrX	149441968	149442039	seq_b,AX-94365048,Affx-23953916,rs12513324,4:18006951,T,C,rs12513324:0-71	63	94.4	0	71	71	rs12513324
chrX	147336380	147336448	seq_b,AX-94365048,Affx-23953916,rs12513324,4:18006951,T,C,rs12513324:0-68	62	95.6	0	68	68	rs12513324
chrX	63134261	63134332	seq_b,AX-94365048,Affx-23953916,rs12513324,4:18006951,T,C,rs12513324:0-71	61	93.0	0	71	71	rs12513324
chrX	66462831	66462902	seq_b,AX-94365048,Affx-23953916,rs12513324,4:18006951,T,C,rs12513324:0-71	61	93.0	0	71	71	rs12513324
chrX	140722035	140722106	seq_b,AX-94365048,Affx-23953916,rs12513324,4:18006951,T,C,rs12513324:0-71	61	93.0	0	71	71	rs12513324
chrX	72569476	72569544	seq_b,AX-94365048,Affx-23953916,rs12513324,4:18006951,T,C,rs12513324:0-68	60	94.2	0	68	68	rs12513324
chrX	98456530	98456598	seq_b,AX-94365048,Affx-23953916,rs12513324,4:18006951,T,C,rs12513324:0-68	60	94.2	0	68	68	rs12513324
chrX	116495778	116495848	seq_b,AX-94365048,Affx-23953916,rs12513324,4:18006951,T,C,rs12513324:0-70	60	92.9	0	70	70	rs12513324
chrX	129453416	129453484	seq_b,AX-94365048,Affx-23953916,rs12513324,4:18006951,T,C,rs12513324:0-68	60	94.2	0	68	68	rs12513324
chrX	145120529	145120597	seq_b,AX-94365048,Affx-23953916,rs12513324,4:18006951,T,C,rs12513324:0-68	60	94.2	0	68	68	rs12513324
chrX	30313440	30313511	seq_b,AX-94365048,Affx-23953916,rs12513324,4:18006951,T,C,rs12513324:0-71	59	91.6	0	71	71	rs12513324
chrY	26438703	26438765	seq_a,AX-94365051,Affx-24347644,rs79933972,4:31714358,A,G,rs79933972:9-71	52	92.0	9	71	62	rs79933972
chrY	5446062	5446114	seq_a,AX-94365051,Affx-24347644,rs79933972,4:31714358,A,G,rs79933972:19-71	44	92.4	19	71	52	rs79933972
chrY	3479829	3479869	seq_a,AX-94365051,Affx-24347644,rs79933972,4:31714358,A,G,rs79933972:9-49	34	92.5	9	49	40	rs79933972
chrY	21494790	21494829	seq_a,AX-94365051,Affx-24347644,rs79933972,4:31714358,A,G,rs79933972:10-49	27	84.7	10	49	39	rs79933972
chrY	15500834	15500875	seq_a,AX-94365051,Affx-24347644,rs79933972,4:31714358,A,G,rs79933972:9-55	30	79.5	9	55	46	rs79933972
chrX	94933315	94933386	seq_a,AX-94365051,Affx-24347644,rs79933972,4:31714358,A,G,rs79933972:0-71	53	87.4	0	71	71	rs79933972
chrX	27468949	27469011	seq_a,AX-94365051,Affx-24347644,rs79933972,4:31714358,A,G,rs79933972:9-71	52	92.0	9	71	62	rs79933972
chrX	91719533	91719595	seq_a,AX-94365051,Affx-24347644,rs79933972,4:31714358,A,G,rs79933972:9-71	52	92.0	9	71	62	rs79933972
chrX	83795541	83795603	seq_a,AX-94365051,Affx-24347644,rs79933972,4:31714358,A,G,rs79933972:9-71	50	90.4	9	71	62	rs79933972
chrX	63616899	63617065	seq_a,AX-94365051,Affx-24347644,rs79933972,4:31714358,A,G,rs79933972:0-71	52	87.4	0	71	71	rs79933972
chrX	3499307	3499368	seq_a,AX-94365051,Affx-24347644,rs79933972,4:31714358,A,G,rs79933972:9-71	50	88.4	9	71	62	rs79933972
chrX	67587748	67587809	seq_a,AX-94365051,Affx-24347644,rs79933972,4:31714358,A,G,rs79933972:9-70	47	88.6	9	70	61	rs79933972
chrX	111725465	111725527	seq_a,AX-94365051,Affx-24347644,rs79933972,4:31714358,A,G,rs79933972:9-71	46	87.1	9	71	62	rs79933972
chrX	70041453	70041514	seq_a,AX-94365051,Affx-24347644,rs79933972,4:31714358,A,G,rs79933972:9-70	45	86.9	9	70	61	rs79933972
chrX	120210326	120210383	seq_a,AX-94365051,Affx-24347644,rs79933972,4:31714358,A,G,rs79933972:15-71	48	94.5	15	71	56	rs79933972
chrX	120522673	120522726	seq_a,AX-94365051,Affx-24347644,rs79933972,4:31714358,A,G,rs79933972:18-71	45	92.5	18	71	53	rs79933972
chrX	55165263	55165325	seq_a,AX-94365051,Affx-24347644,rs79933972,4:31714358,A,G,rs79933972:9-71	44	85.5	9	71	62	rs79933972
chrX	142512401	142512462	seq_a,AX-94365051,Affx-24347644,rs79933972,4:31714358,A,G,rs79933972:9-71	46	85.0	9	71	62	rs79933972
chrX	100379838	100379891	seq_a,AX-94365051,Affx-24347644,rs79933972,4:31714358,A,G,rs79933972:18-71	43	90.6	18	71	53	rs79933972
chrX	115862900	115862960	seq_a,AX-94365051,Affx-24347644,rs79933972,4:31714358,A,G,rs79933972:10-71	45	83.4	10	71	61	rs79933972
chrX	132391226	132391287	seq_a,AX-94365051,Affx-24347644,rs79933972,4:31714358,A,G,rs79933972:10-71	43	85.3	10	71	61	rs79933972
chrY	27523675	27523737	seq_a,AX-94365051,Affx-24347644,rs79933972,4:31714358,A,G,rs79933972:9-71	52	92.0	9	71	62	rs79933972
chrY	4217084	4217146	seq_a,AX-94365051,Affx-24347644,rs79933972,4:31714358,A,G,rs79933972:9-71	50	90.4	9	71	62	rs79933972
chrY	3030585	3030634	seq_a,AX-94365051,Affx-24347644,rs79933972,4:31714358,A,G,rs79933972:2-51	41	91.9	2	51	49	rs79933972
chrY	16613450	16613490	seq_a,AX-94365051,Affx-24347644,rs79933972,4:31714358,A,G,rs79933972:11-51	34	92.5	11	51	40	rs79933972
chrY	5924872	5924912	seq_a,AX-94365051,Affx-24347644,rs79933972,4:31714358,A,G,rs79933972:9-49	32	90.0	9	49	40	rs79933972
chrY	2413923	2413961	seq_a,AX-94365051,Affx-24347644,rs79933972,4:31714358,A,G,rs79933972:10-48	28	86.9	10	48	38	rs79933972
chrY	17715309	17715332	seq_a,AX-94365051,Affx-24347644,rs79933972,4:31714358,A,G,rs79933972:15-38	21	95.7	15	38	23	rs79933972
chrX	23042395	23042457	seq_a,AX-94365051,Affx-24347644,rs79933972,4:31714358,A,G,rs79933972:9-71	50	90.4	9	71	62	rs79933972
chrX	145633375	145633436	seq_a,AX-94365051,Affx-24347644,rs79933972,4:31714358,A,G,rs79933972:10-71	49	90.2	10	71	61	rs79933972
chrX	13594197	13594361	seq_a,AX-94365051,Affx-24347644,rs79933972,4:31714358,A,G,rs79933972:0-70	51	87.2	0	70	70	rs79933972
chrX	89498877	89498939	seq_a,AX-94365051,Affx-24347644,rs79933972,4:31714358,A,G,rs79933972:9-71	48	88.8	9	71	62	rs79933972
chrX	90021955	90022017	seq_a,AX-94365051,Affx-24347644,rs79933972,4:31714358,A,G,rs79933972:9-71	48	88.8	9	71	62	rs79933972
chrX	94140235	94140297	seq_a,AX-94365051,Affx-24347644,rs79933972,4:31714358,A,G,rs79933972:9-71	48	88.8	9	71	62	rs79933972
chrX	97245340	97245402	seq_a,AX-94365051,Affx-24347644,rs79933972,4:31714358,A,G,rs79933972:9-71	48	88.8	9	71	62	rs79933972
chrX	119542724	119542786	seq_a,AX-94365051,Affx-24347644,rs79933972,4:31714358,A,G,rs79933972:9-71	48	88.8	9	71	62	rs79933972
chrX	37246608	37246674	seq_a,AX-94365051,Affx-24347644,rs79933972,4:31714358,A,G,rs79933972:3-70	49	83.4	3	70	67	rs79933972
chrX	43008600	43008661	seq_a,AX-94365051,Affx-24347644,rs79933972,4:31714358,A,G,rs79933972:10-71	47	88.6	10	71	61	rs79933972
chrX	6497924	6497986	seq_a,AX-94365051,Affx-24347644,rs79933972,4:31714358,A,G,rs79933972:9-71	46	87.1	9	71	62	rs79933972
chrX	21590585	21590647	seq_a,AX-94365051,Affx-24347644,rs79933972,4:31714358,A,G,rs79933972:9-71	46	87.1	9	71	62	rs79933972
chrX	55401146	55401208	seq_a,AX-94365051,Affx-24347644,rs79933972,4:31714358,A,G,rs79933972:9-71	46	87.1	9	71	62	rs79933972
chrX	128185530	128185592	seq_a,AX-94365051,Affx-24347644,rs79933972,4:31714358,A,G,rs79933972:9-71	46	87.1	9	71	62	rs79933972
chrX	127689950	127690011	seq_a,AX-94365051,Affx-24347644,rs79933972,4:31714358,A,G,rs79933972:10-71	45	86.9	10	71	61	rs79933972
chrX	14535467	14535519	seq_a,AX-94365051,Affx-24347644,rs79933972,4:31714358,A,G,rs79933972:19-71	44	92.4	19	71	52	rs79933972
chrY	26438703	26438765	seq_b,AX-94365051,Affx-24347644,rs79933972,4:31714358,A,G,rs79933972:9-71	50	90.4	9	71	62	rs79933972
chrY	5446062	5446114	seq_b,AX-94365051,Affx-24347644,rs79933972,4:31714358,A,G,rs79933972:19-71	42	90.4	19	71	52	rs79933972
chrY	3479829	3479869	seq_b,AX-94365051,Affx-24347644,rs79933972,4:31714358,A,G,rs79933972:9-49	32	90.0	9	49	40	rs79933972
chrY	15500834	15500875	seq_b,AX-94365051,Affx-24347644,rs79933972,4:31714358,A,G,rs79933972:9-55	30	79.5	9	55	46	rs79933972
chrY	21494790	21494829	seq_b,AX-94365051,Affx-24347644,rs79933972,4:31714358,A,G,rs79933972:10-49	25	82.1	10	49	39	rs79933972
chrX	94933315	94933386	seq_b,AX-94365051,Affx-24347644,rs79933972,4:31714358,A,G,rs79933972:0-71	51	86.0	0	71	71	rs79933972
chrX	27468949	27469011	seq_b,AX-94365051,Affx-24347644,rs79933972,4:31714358,A,G,rs79933972:9-71	50	90.4	9	71	62	rs79933972
chrX	91719533	91719595	seq_b,AX-94365051,Affx-24347644,rs79933972,4:31714358,A,G,rs79933972:9-71	50	90.4	9	71	62	rs79933972
chrX	83795541	83795603	seq_b,AX-94365051,Affx-24347644,rs79933972,4:31714358,A,G,rs79933972:9-71	48	88.8	9	71	62	rs79933972
chrX	63616899	63617065	seq_b,AX-94365051,Affx-24347644,rs79933972,4:31714358,A,G,rs79933972:0-71	50	86.0	0	71	71	rs79933972
chrX	67587748	67587809	seq_b,AX-94365051,Affx-24347644,rs79933972,4:31714358,A,G,rs79933972:9-70	45	86.9	9	70	61	rs79933972
chrX	132391226	132391287	seq_b,AX-94365051,Affx-24347644,rs79933972,4:31714358,A,G,rs79933972:10-71	45	86.9	10	71	61	rs79933972
chrX	70041453	70041514	seq_b,AX-94365051,Affx-24347644,rs79933972,4:31714358,A,G,rs79933972:9-70	43	85.3	9	70	61	rs79933972
chrX	120210326	120210383	seq_b,AX-94365051,Affx-24347644,rs79933972,4:31714358,A,G,rs79933972:15-71	46	92.6	15	71	56	rs79933972
chrX	120522673	120522726	seq_b,AX-94365051,Affx-24347644,rs79933972,4:31714358,A,G,rs79933972:18-71	43	90.6	18	71	53	rs79933972
chrX	55165263	55165325	seq_b,AX-94365051,Affx-24347644,rs79933972,4:31714358,A,G,rs79933972:9-71	42	83.9	9	71	62	rs79933972
chrX	3499307	3499368	seq_b,AX-94365051,Affx-24347644,rs79933972,4:31714358,A,G,rs79933972:9-71	46	88.9	9	71	62	rs79933972
chrX	37528930	37528991	seq_b,AX-94365051,Affx-24347644,rs79933972,4:31714358,A,G,rs79933972:10-71	41	83.7	10	71	61	rs79933972
chrX	100379838	100379891	seq_b,AX-94365051,Affx-24347644,rs79933972,4:31714358,A,G,rs79933972:18-71	41	88.7	18	71	53	rs79933972
chrX	8939128	8939194	seq_b,AX-94365051,Affx-24347644,rs79933972,4:31714358,A,G,rs79933972:4-70	40	80.4	4	70	66	rs79933972
chrX	148766533	148766591	seq_b,AX-94365051,Affx-24347644,rs79933972,4:31714358,A,G,rs79933972:0-60	43	81.1	0	60	60	rs79933972
chrY	27523675	27523737	seq_b,AX-94365051,Affx-24347644,rs79933972,4:31714358,A,G,rs79933972:9-71	50	90.4	9	71	62	rs79933972
chrY	4217084	4217146	seq_b,AX-94365051,Affx-24347644,rs79933972,4:31714358,A,G,rs79933972:9-71	48	88.8	9	71	62	rs79933972
chrY	3030585	3030634	seq_b,AX-94365051,Affx-24347644,rs79933972,4:31714358,A,G,rs79933972:2-51	39	89.8	2	51	49	rs79933972
chrY	5924872	5924912	seq_b,AX-94365051,Affx-24347644,rs79933972,4:31714358,A,G,rs79933972:9-49	30	87.5	9	49	40	rs79933972
chrY	16110199	16110233	seq_b,AX-94365051,Affx-24347644,rs79933972,4:31714358,A,G,rs79933972:9-43	28	91.2	9	43	34	rs79933972
chrY	16613469	16613490	seq_b,AX-94365051,Affx-24347644,rs79933972,4:31714358,A,G,rs79933972:11-32	21	100.0	11	32	21	rs79933972
chrX	23042395	23042457	seq_b,AX-94365051,Affx-24347644,rs79933972,4:31714358,A,G,rs79933972:9-71	52	92.0	9	71	62	rs79933972
chrX	133980027	133980088	seq_b,AX-94365051,Affx-24347644,rs79933972,4:31714358,A,G,rs79933972:9-70	49	90.2	9	70	61	rs79933972
chrX	145633375	145633436	seq_b,AX-94365051,Affx-24347644,rs79933972,4:31714358,A,G,rs79933972:10-71	47	88.6	10	71	61	rs79933972
chrX	13594197	13594361	seq_b,AX-94365051,Affx-24347644,rs79933972,4:31714358,A,G,rs79933972:0-70	49	85.8	0	70	70	rs79933972
chrX	90021955	90022017	seq_b,AX-94365051,Affx-24347644,rs79933972,4:31714358,A,G,rs79933972:9-71	46	87.1	9	71	62	rs79933972
chrX	94140235	94140297	seq_b,AX-94365051,Affx-24347644,rs79933972,4:31714358,A,G,rs79933972:9-71	46	87.1	9	71	62	rs79933972
chrX	119542724	119542786	seq_b,AX-94365051,Affx-24347644,rs79933972,4:31714358,A,G,rs79933972:9-71	46	87.1	9	71	62	rs79933972
chrX	37246608	37246674	seq_b,AX-94365051,Affx-24347644,rs79933972,4:31714358,A,G,rs79933972:3-70	47	81.9	3	70	67	rs79933972
chrX	43008600	43008661	seq_b,AX-94365051,Affx-24347644,rs79933972,4:31714358,A,G,rs79933972:10-71	45	86.9	10	71	61	rs79933972
chrX	6497924	6497986	seq_b,AX-94365051,Affx-24347644,rs79933972,4:31714358,A,G,rs79933972:9-71	44	85.5	9	71	62	rs79933972
chrX	21590585	21590647	seq_b,AX-94365051,Affx-24347644,rs79933972,4:31714358,A,G,rs79933972:9-71	44	85.5	9	71	62	rs79933972
chrX	55401146	55401208	seq_b,AX-94365051,Affx-24347644,rs79933972,4:31714358,A,G,rs79933972:9-71	44	85.5	9	71	62	rs79933972
chrX	97245340	97245402	seq_b,AX-94365051,Affx-24347644,rs79933972,4:31714358,A,G,rs79933972:9-71	47	88.6	9	71	62	rs79933972
chrX	128185530	128185592	seq_b,AX-94365051,Affx-24347644,rs79933972,4:31714358,A,G,rs79933972:9-71	44	85.5	9	71	62	rs79933972
chrX	127689950	127690011	seq_b,AX-94365051,Affx-24347644,rs79933972,4:31714358,A,G,rs79933972:10-71	43	85.3	10	71	61	rs79933972
chrX	14535467	14535519	seq_b,AX-94365051,Affx-24347644,rs79933972,4:31714358,A,G,rs79933972:19-71	42	90.4	19	71	52	rs79933972
chrX	117507665	117507692	seq_a,AX-94365052,Affx-24358145,rs77642584,4:32488446,T,C,rs77642584:17-44	23	92.6	17	44	27	rs77642584
chrX	136858636	136858661	seq_a,AX-94365052,Affx-24358145,rs77642584,4:32488446,T,C,rs77642584:22-46	23	100.0	22	46	24	rs77642584
chrX	130025875	130025901	seq_a,AX-94365052,Affx-24358145,rs77642584,4:32488446,T,C,rs77642584:9-34	22	96.0	9	34	25	rs77642584
chrX	54851374	54851395	seq_a,AX-94365052,Affx-24358145,rs77642584,4:32488446,T,C,rs77642584:17-38	21	100.0	17	38	21	rs77642584
chrX	112248802	112248823	seq_a,AX-94365052,Affx-24358145,rs77642584,4:32488446,T,C,rs77642584:16-37	21	100.0	16	37	21	rs77642584
chrX	135404208	135404239	seq_a,AX-94365052,Affx-24358145,rs77642584,4:32488446,T,C,rs77642584:20-51	29	96.8	20	51	31	rs77642584
chrX	139471040	139471061	seq_a,AX-94365052,Affx-24358145,rs77642584,4:32488446,T,C,rs77642584:16-37	21	100.0	16	37	21	rs77642584
chrX	54814862	54814883	seq_a,AX-94365052,Affx-24358145,rs77642584,4:32488446,T,C,rs77642584:17-38	21	100.0	17	38	21	rs77642584
chrX	130025875	130025901	seq_b,AX-94365052,Affx-24358145,rs77642584,4:32488446,T,C,rs77642584:9-34	22	96.0	9	34	25	rs77642584
chrX	117507665	117507692	seq_b,AX-94365052,Affx-24358145,rs77642584,4:32488446,T,C,rs77642584:17-44	21	88.9	17	44	27	rs77642584
chrY	1881519	1881576	seq_a,AX-94365056,Affx-24950910,rs6858014,4:77085729,A,C,rs6858014:13-71	50	91.1	13	71	58	rs6858014
chrY	1882190	1882219	seq_a,AX-94365056,Affx-24950910,rs6858014,4:77085729,A,C,rs6858014:42-71	29	100.0	42	71	29	rs6858014
chrX	47601450	47601521	seq_a,AX-94365056,Affx-24950910,rs6858014,4:77085729,A,C,rs6858014:0-71	63	94.4	0	71	71	rs6858014
chrX	145886468	145886539	seq_a,AX-94365056,Affx-24950910,rs6858014,4:77085729,A,C,rs6858014:0-71	63	94.4	0	71	71	rs6858014
chrX	3661486	3661557	seq_a,AX-94365056,Affx-24950910,rs6858014,4:77085729,A,C,rs6858014:0-71	61	93.0	0	71	71	rs6858014
chrX	18536033	18536100	seq_a,AX-94365056,Affx-24950910,rs6858014,4:77085729,A,C,rs6858014:3-70	61	95.6	3	70	67	rs6858014
chrX	150145275	150145643	seq_a,AX-94365056,Affx-24950910,rs6858014,4:77085729,A,C,rs6858014:2-71	64	97.2	2	71	69	rs6858014
chrX	76906612	76906683	seq_a,AX-94365056,Affx-24950910,rs6858014,4:77085729,A,C,rs6858014:0-71	59	91.6	0	71	71	rs6858014
chrX	67656151	67656222	seq_a,AX-94365056,Affx-24950910,rs6858014,4:77085729,A,C,rs6858014:0-71	57	90.2	0	71	71	rs6858014
chrX	126343285	126343356	seq_a,AX-94365056,Affx-24950910,rs6858014,4:77085729,A,C,rs6858014:0-71	57	90.2	0	71	71	rs6858014
chrX	23837480	23837551	seq_a,AX-94365056,Affx-24950910,rs6858014,4:77085729,A,C,rs6858014:0-71	55	88.8	0	71	71	rs6858014
chrX	18327226	18327297	seq_a,AX-94365056,Affx-24950910,rs6858014,4:77085729,A,C,rs6858014:0-71	53	87.4	0	71	71	rs6858014
chrX	109725759	109725814	seq_a,AX-94365056,Affx-24950910,rs6858014,4:77085729,A,C,rs6858014:12-67	53	98.2	12	67	55	rs6858014
chrX	122937986	122938453	seq_a,AX-94365056,Affx-24950910,rs6858014,4:77085729,A,C,rs6858014:0-68	53	89.8	0	68	68	rs6858014
chrX	1931519	1932219	seq_a,AX-94365056,Affx-24950910,rs6858014,4:77085729,A,C,rs6858014:13-71	53	96.6	13	71	58	rs6858014
chrX	54083511	54083572	seq_a,AX-94365056,Affx-24950910,rs6858014,4:77085729,A,C,rs6858014:10-71	45	86.9	10	71	61	rs6858014
chrX	117317314	117317366	seq_a,AX-94365056,Affx-24950910,rs6858014,4:77085729,A,C,rs6858014:9-61	42	90.4	9	61	52	rs6858014
chrX	138979333	138979360	seq_a,AX-94365056,Affx-24950910,rs6858014,4:77085729,A,C,rs6858014:43-70	27	100.0	43	70	27	rs6858014
chrY	1062437	1062496	seq_a,AX-94365056,Affx-24950910,rs6858014,4:77085729,A,C,rs6858014:12-71	49	91.6	12	71	59	rs6858014
chrX	145901011	145901082	seq_a,AX-94365056,Affx-24950910,rs6858014,4:77085729,A,C,rs6858014:0-71	63	94.4	0	71	71	rs6858014
chrX	74755816	74755885	seq_a,AX-94365056,Affx-24950910,rs6858014,4:77085729,A,C,rs6858014:2-71	61	94.3	2	71	69	rs6858014
chrX	143269937	143270008	seq_a,AX-94365056,Affx-24950910,rs6858014,4:77085729,A,C,rs6858014:0-71	61	93.0	0	71	71	rs6858014
chrX	22132108	22132177	seq_a,AX-94365056,Affx-24950910,rs6858014,4:77085729,A,C,rs6858014:2-71	59	92.8	2	71	69	rs6858014
chrX	49404619	49404689	seq_a,AX-94365056,Affx-24950910,rs6858014,4:77085729,A,C,rs6858014:0-71	61	91.4	0	71	71	rs6858014
chrX	23765904	23765972	seq_a,AX-94365056,Affx-24950910,rs6858014,4:77085729,A,C,rs6858014:3-71	58	92.7	3	71	68	rs6858014
chrX	66331785	66331855	seq_a,AX-94365056,Affx-24950910,rs6858014,4:77085729,A,C,rs6858014:0-70	56	90.0	0	70	70	rs6858014
chrX	46930564	46930635	seq_a,AX-94365056,Affx-24950910,rs6858014,4:77085729,A,C,rs6858014:0-71	55	88.8	0	71	71	rs6858014
chrX	120348123	120348185	seq_a,AX-94365056,Affx-24950910,rs6858014,4:77085729,A,C,rs6858014:9-71	52	92.0	9	71	62	rs6858014
chrX	152468608	152468667	seq_a,AX-94365056,Affx-24950910,rs6858014,4:77085729,A,C,rs6858014:12-71	51	93.3	12	71	59	rs6858014
chrX	48406548	48406610	seq_a,AX-94365056,Affx-24950910,rs6858014,4:77085729,A,C,rs6858014:5-67	50	90.4	5	67	62	rs6858014
chrX	1112437	1112496	seq_a,AX-94365056,Affx-24950910,rs6858014,4:77085729,A,C,rs6858014:12-71	49	91.6	12	71	59	rs6858014
chrX	80971049	80971100	seq_a,AX-94365056,Affx-24950910,rs6858014,4:77085729,A,C,rs6858014:20-71	49	98.1	20	71	51	rs6858014
chrX	106864814	106864873	seq_a,AX-94365056,Affx-24950910,rs6858014,4:77085729,A,C,rs6858014:12-71	49	91.6	12	71	59	rs6858014
chrX	40337430	40337494	seq_a,AX-94365056,Affx-24950910,rs6858014,4:77085729,A,C,rs6858014:7-71	48	87.5	7	71	64	rs6858014
chrX	100983204	100983260	seq_a,AX-94365056,Affx-24950910,rs6858014,4:77085729,A,C,rs6858014:15-71	44	89.3	15	71	56	rs6858014
chrY	16968057	16968128	seq_b,AX-94365056,Affx-24950910,rs6858014,4:77085729,A,C,rs6858014:0-71	59	91.6	0	71	71	rs6858014
chrY	2400100	2400171	seq_b,AX-94365056,Affx-24950910,rs6858014,4:77085729,A,C,rs6858014:0-71	51	86.0	0	71	71	rs6858014
chrY	1881519	1881576	seq_b,AX-94365056,Affx-24950910,rs6858014,4:77085729,A,C,rs6858014:13-71	48	89.3	13	71	58	rs6858014
chrY	1910372	1910810	seq_b,AX-94365056,Affx-24950910,rs6858014,4:77085729,A,C,rs6858014:12-71	45	96.0	12	71	59	rs6858014
chrY	1882189	1882219	seq_b,AX-94365056,Affx-24950910,rs6858014,4:77085729,A,C,rs6858014:41-71	30	100.0	41	71	30	rs6858014
chrY	1882484	1882506	seq_b,AX-94365056,Affx-24950910,rs6858014,4:77085729,A,C,rs6858014:13-35	20	95.5	13	35	22	rs6858014
chrX	47601450	47601521	seq_b,AX-94365056,Affx-24950910,rs6858014,4:77085729,A,C,rs6858014:0-71	61	93.0	0	71	71	rs6858014
chrX	145886468	145886539	seq_b,AX-94365056,Affx-24950910,rs6858014,4:77085729,A,C,rs6858014:0-71	61	93.0	0	71	71	rs6858014
chrX	2706801	2706872	seq_b,AX-94365056,Affx-24950910,rs6858014,4:77085729,A,C,rs6858014:0-71	59	91.6	0	71	71	rs6858014
chrX	3661486	3661557	seq_b,AX-94365056,Affx-24950910,rs6858014,4:77085729,A,C,rs6858014:0-71	59	91.6	0	71	71	rs6858014
chrX	17993504	17993575	seq_b,AX-94365056,Affx-24950910,rs6858014,4:77085729,A,C,rs6858014:0-71	59	91.6	0	71	71	rs6858014
chrX	18536033	18536100	seq_b,AX-94365056,Affx-24950910,rs6858014,4:77085729,A,C,rs6858014:3-70	59	94.1	3	70	67	rs6858014
chrX	150145275	150145643	seq_b,AX-94365056,Affx-24950910,rs6858014,4:77085729,A,C,rs6858014:2-71	62	95.7	2	71	69	rs6858014
chrX	151000203	151000273	seq_b,AX-94365056,Affx-24950910,rs6858014,4:77085729,A,C,rs6858014:0-70	58	91.5	0	70	70	rs6858014
chrX	76906612	76906683	seq_b,AX-94365056,Affx-24950910,rs6858014,4:77085729,A,C,rs6858014:0-71	57	90.2	0	71	71	rs6858014
chrX	9142939	9143010	seq_b,AX-94365056,Affx-24950910,rs6858014,4:77085729,A,C,rs6858014:0-71	55	88.8	0	71	71	rs6858014
chrX	95937346	95937417	seq_b,AX-94365056,Affx-24950910,rs6858014,4:77085729,A,C,rs6858014:0-71	55	88.8	0	71	71	rs6858014
chrX	126343285	126343356	seq_b,AX-94365056,Affx-24950910,rs6858014,4:77085729,A,C,rs6858014:0-71	55	88.8	0	71	71	rs6858014
chrX	153268416	153268487	seq_b,AX-94365056,Affx-24950910,rs6858014,4:77085729,A,C,rs6858014:0-71	55	88.8	0	71	71	rs6858014
chrX	2450100	2450171	seq_b,AX-94365056,Affx-24950910,rs6858014,4:77085729,A,C,rs6858014:0-71	51	86.0	0	71	71	rs6858014
chrX	68733938	68734009	seq_b,AX-94365056,Affx-24950910,rs6858014,4:77085729,A,C,rs6858014:0-71	51	86.0	0	71	71	rs6858014
chrX	87814101	87814166	seq_b,AX-94365056,Affx-24950910,rs6858014,4:77085729,A,C,rs6858014:6-71	51	89.3	6	71	65	rs6858014
chrY	708136	708207	seq_b,AX-94365056,Affx-24950910,rs6858014,4:77085729,A,C,rs6858014:0-71	59	91.6	0	71	71	rs6858014
chrY	22580109	22580181	seq_b,AX-94365056,Affx-24950910,rs6858014,4:77085729,A,C,rs6858014:0-71	50	86.0	0	71	71	rs6858014
chrY	2903438	2903508	seq_b,AX-94365056,Affx-24950910,rs6858014,4:77085729,A,C,rs6858014:0-71	51	82.9	0	71	71	rs6858014
chrY	764852	764914	seq_b,AX-94365056,Affx-24950910,rs6858014,4:77085729,A,C,rs6858014:9-71	48	88.8	9	71	62	rs6858014
chrY	1062437	1062496	seq_b,AX-94365056,Affx-24950910,rs6858014,4:77085729,A,C,rs6858014:12-71	47	89.9	12	71	59	rs6858014
chrY	927316	927700	seq_b,AX-94365056,Affx-24950910,rs6858014,4:77085729,A,C,rs6858014:4-71	50	88.1	4	71	67	rs6858014
chrX	145901011	145901082	seq_b,AX-94365056,Affx-24950910,rs6858014,4:77085729,A,C,rs6858014:0-71	61	93.0	0	71	71	rs6858014
chrX	758136	758207	seq_b,AX-94365056,Affx-24950910,rs6858014,4:77085729,A,C,rs6858014:0-71	59	91.6	0	71	71	rs6858014
chrX	48226119	48226190	seq_b,AX-94365056,Affx-24950910,rs6858014,4:77085729,A,C,rs6858014:0-71	59	91.6	0	71	71	rs6858014
chrX	74755816	74755885	seq_b,AX-94365056,Affx-24950910,rs6858014,4:77085729,A,C,rs6858014:2-71	59	92.8	2	71	69	rs6858014
chrX	143269937	143270008	seq_b,AX-94365056,Affx-24950910,rs6858014,4:77085729,A,C,rs6858014:0-71	59	91.6	0	71	71	rs6858014
chrX	22132108	22132177	seq_b,AX-94365056,Affx-24950910,rs6858014,4:77085729,A,C,rs6858014:2-71	57	91.4	2	71	69	rs6858014
chrX	49404619	49404689	seq_b,AX-94365056,Affx-24950910,rs6858014,4:77085729,A,C,rs6858014:0-71	59	89.9	0	71	71	rs6858014
chrX	123326011	123326082	seq_b,AX-94365056,Affx-24950910,rs6858014,4:77085729,A,C,rs6858014:0-71	57	90.2	0	71	71	rs6858014
chrX	23765904	23765972	seq_b,AX-94365056,Affx-24950910,rs6858014,4:77085729,A,C,rs6858014:3-71	56	91.2	3	71	68	rs6858014
chrX	29512052	29512113	seq_b,AX-94365056,Affx-24950910,rs6858014,4:77085729,A,C,rs6858014:10-71	55	95.1	10	71	61	rs6858014
chrX	30677189	30677256	seq_b,AX-94365056,Affx-24950910,rs6858014,4:77085729,A,C,rs6858014:4-71	55	91.1	4	71	67	rs6858014
chrX	39600680	39600749	seq_b,AX-94365056,Affx-24950910,rs6858014,4:77085729,A,C,rs6858014:2-71	55	89.9	2	71	69	rs6858014
chrX	18411630	18411696	seq_b,AX-94365056,Affx-24950910,rs6858014,4:77085729,A,C,rs6858014:5-71	54	91.0	5	71	66	rs6858014
chrX	66331785	66331855	seq_b,AX-94365056,Affx-24950910,rs6858014,4:77085729,A,C,rs6858014:0-70	54	88.6	0	70	70	rs6858014
chrX	46930564	46930635	seq_b,AX-94365056,Affx-24950910,rs6858014,4:77085729,A,C,rs6858014:0-71	53	87.4	0	71	71	rs6858014
chrX	53122020	53122091	seq_b,AX-94365056,Affx-24950910,rs6858014,4:77085729,A,C,rs6858014:0-71	51	86.0	0	71	71	rs6858014
chrY	4293717	4293778	seq_a,AX-94365057,Affx-24951845,rs2119730,4:77146405,T,C,rs2119730:13-71	41	86.3	13	71	58	rs2119730
chrY	18958175	18958211	seq_a,AX-94365057,Affx-24951845,rs2119730,4:77146405,T,C,rs2119730:38-71	30	96.9	38	71	33	rs2119730
chrY	2918147	2918181	seq_a,AX-94365057,Affx-24951845,rs2119730,4:77146405,T,C,rs2119730:40-71	28	96.8	40	71	31	rs2119730
chrY	4921631	4921651	seq_a,AX-94365057,Affx-24951845,rs2119730,4:77146405,T,C,rs2119730:17-37	20	100.0	17	37	20	rs2119730
chrX	33388364	33388431	seq_a,AX-94365057,Affx-24951845,rs2119730,4:77146405,T,C,rs2119730:7-71	49	89.1	7	71	64	rs2119730
chrX	8846181	8846246	seq_a,AX-94365057,Affx-24951845,rs2119730,4:77146405,T,C,rs2119730:8-70	47	88.6	8	70	62	rs2119730
chrX	13879374	13879430	seq_a,AX-94365057,Affx-24951845,rs2119730,4:77146405,T,C,rs2119730:15-71	44	89.3	15	71	56	rs2119730
chrX	124913376	124913433	seq_a,AX-94365057,Affx-24951845,rs2119730,4:77146405,T,C,rs2119730:17-71	45	92.6	17	71	54	rs2119730
chrX	121625255	121625315	seq_a,AX-94365057,Affx-24951845,rs2119730,4:77146405,T,C,rs2119730:13-70	44	89.5	13	70	57	rs2119730
chrX	90098242	90098303	seq_a,AX-94365057,Affx-24951845,rs2119730,4:77146405,T,C,rs2119730:13-71	43	88.0	13	71	58	rs2119730
chrX	54939872	54939938	seq_a,AX-94365057,Affx-24951845,rs2119730,4:77146405,T,C,rs2119730:8-71	42	84.2	8	71	63	rs2119730
chrX	8128365	8128426	seq_a,AX-94365057,Affx-24951845,rs2119730,4:77146405,T,C,rs2119730:13-71	41	86.3	13	71	58	rs2119730
chrX	88649565	88649626	seq_a,AX-94365057,Affx-24951845,rs2119730,4:77146405,T,C,rs2119730:13-71	41	86.3	13	71	58	rs2119730
chrX	113777007	113777064	seq_a,AX-94365057,Affx-24951845,rs2119730,4:77146405,T,C,rs2119730:13-67	41	88.9	13	67	54	rs2119730
chrX	121016886	121166388	seq_a,AX-94365057,Affx-24951845,rs2119730,4:77146405,T,C,rs2119730:17-71	50	98.2	17	71	54	rs2119730
chrX	146379532	146379582	seq_a,AX-94365057,Affx-24951845,rs2119730,4:77146405,T,C,rs2119730:7-57	38	88.0	7	57	50	rs2119730
chrX	15201293	15201353	seq_a,AX-94365057,Affx-24951845,rs2119730,4:77146405,T,C,rs2119730:13-70	42	90.4	13	70	57	rs2119730
chrX	49755610	49755670	seq_a,AX-94365057,Affx-24951845,rs2119730,4:77146405,T,C,rs2119730:13-71	43	94.0	13	71	58	rs2119730
chrX	74653642	74653680	seq_a,AX-94365057,Affx-24951845,rs2119730,4:77146405,T,C,rs2119730:36-71	30	94.3	36	71	35	rs2119730
chrX	80262084	80262122	seq_a,AX-94365057,Affx-24951845,rs2119730,4:77146405,T,C,rs2119730:36-71	30	94.3	36	71	35	rs2119730
chrY	5767155	5767216	seq_a,AX-94365057,Affx-24951845,rs2119730,4:77146405,T,C,rs2119730:13-71	43	88.0	13	71	58	rs2119730
chrY	3612003	3612064	seq_a,AX-94365057,Affx-24951845,rs2119730,4:77146405,T,C,rs2119730:13-71	39	84.5	13	71	58	rs2119730
chrY	4169956	4169999	seq_a,AX-94365057,Affx-24951845,rs2119730,4:77146405,T,C,rs2119730:14-57	33	88.4	14	57	43	rs2119730
chrY	7430465	7430524	seq_a,AX-94365057,Affx-24951845,rs2119730,4:77146405,T,C,rs2119730:13-71	38	95.4	13	71	58	rs2119730
chrY	23014110	23014130	seq_a,AX-94365057,Affx-24951845,rs2119730,4:77146405,T,C,rs2119730:17-37	20	100.0	17	37	20	rs2119730
chrY	21708600	21708620	seq_a,AX-94365057,Affx-24951845,rs2119730,4:77146405,T,C,rs2119730:17-37	20	100.0	17	37	20	rs2119730
chrX	18965781	18965855	seq_a,AX-94365057,Affx-24951845,rs2119730,4:77146405,T,C,rs2119730:0-71	52	88.3	0	71	71	rs2119730
chrX	78603619	78603680	seq_a,AX-94365057,Affx-24951845,rs2119730,4:77146405,T,C,rs2119730:13-71	45	89.7	13	71	58	rs2119730
chrX	122159497	122159564	seq_a,AX-94365057,Affx-24951845,rs2119730,4:77146405,T,C,rs2119730:7-71	45	85.8	7	71	64	rs2119730
chrX	141662333	141662394	seq_a,AX-94365057,Affx-24951845,rs2119730,4:77146405,T,C,rs2119730:13-71	45	89.7	13	71	58	rs2119730
chrX	141939130	141939192	seq_a,AX-94365057,Affx-24951845,rs2119730,4:77146405,T,C,rs2119730:13-71	46	91.4	13	71	58	rs2119730
chrX	95013940	95014005	seq_a,AX-94365057,Affx-24951845,rs2119730,4:77146405,T,C,rs2119730:7-71	48	93.0	7	71	64	rs2119730
chrX	127549275	127549342	seq_a,AX-94365057,Affx-24951845,rs2119730,4:77146405,T,C,rs2119730:7-71	45	86.9	7	71	64	rs2119730
chrX	92037481	92037542	seq_a,AX-94365057,Affx-24951845,rs2119730,4:77146405,T,C,rs2119730:13-71	43	88.0	13	71	58	rs2119730
chrX	83216039	83216089	seq_a,AX-94365057,Affx-24951845,rs2119730,4:77146405,T,C,rs2119730:7-57	40	90.0	7	57	50	rs2119730
chrX	63750192	63750253	seq_a,AX-94365057,Affx-24951845,rs2119730,4:77146405,T,C,rs2119730:13-71	41	86.3	13	71	58	rs2119730
chrX	89428707	89428768	seq_a,AX-94365057,Affx-24951845,rs2119730,4:77146405,T,C,rs2119730:13-71	41	86.3	13	71	58	rs2119730
chrX	25857604	25857654	seq_a,AX-94365057,Affx-24951845,rs2119730,4:77146405,T,C,rs2119730:7-57	38	88.0	7	57	50	rs2119730
chrX	99158690	99158757	seq_a,AX-94365057,Affx-24951845,rs2119730,4:77146405,T,C,rs2119730:7-71	41	83.7	7	71	64	rs2119730
chrX	140476841	140476897	seq_a,AX-94365057,Affx-24951845,rs2119730,4:77146405,T,C,rs2119730:13-66	40	88.7	13	66	53	rs2119730
chrX	74461418	74461479	seq_a,AX-94365057,Affx-24951845,rs2119730,4:77146405,T,C,rs2119730:13-71	39	84.5	13	71	58	rs2119730
chrX	79905126	79905187	seq_a,AX-94365057,Affx-24951845,rs2119730,4:77146405,T,C,rs2119730:13-71	39	84.5	13	71	58	rs2119730
chrY	18958152	18958211	seq_b,AX-94365057,Affx-24951845,rs2119730,4:77146405,T,C,rs2119730:15-71	43	89.1	15	71	56	rs2119730
chrY	22757185	22757206	seq_b,AX-94365057,Affx-24951845,rs2119730,4:77146405,T,C,rs2119730:16-37	21	100.0	16	37	21	rs2119730
chrX	33388364	33388431	seq_b,AX-94365057,Affx-24951845,rs2119730,4:77146405,T,C,rs2119730:7-71	51	90.7	7	71	64	rs2119730
chrX	119969448	119969515	seq_b,AX-94365057,Affx-24951845,rs2119730,4:77146405,T,C,rs2119730:7-71	51	90.5	7	71	64	rs2119730
chrX	8846181	8846246	seq_b,AX-94365057,Affx-24951845,rs2119730,4:77146405,T,C,rs2119730:8-70	49	90.2	8	70	62	rs2119730
chrX	128411865	128411932	seq_b,AX-94365057,Affx-24951845,rs2119730,4:77146405,T,C,rs2119730:7-71	48	88.8	7	71	64	rs2119730
chrX	106835789	106835851	seq_b,AX-94365057,Affx-24951845,rs2119730,4:77146405,T,C,rs2119730:0-57	46	91.1	0	57	57	rs2119730
chrX	25879381	25879446	seq_b,AX-94365057,Affx-24951845,rs2119730,4:77146405,T,C,rs2119730:7-70	49	93.2	7	70	63	rs2119730
chrX	13879374	13879430	seq_b,AX-94365057,Affx-24951845,rs2119730,4:77146405,T,C,rs2119730:15-71	42	87.5	15	71	56	rs2119730
chrX	54939872	54939938	seq_b,AX-94365057,Affx-24951845,rs2119730,4:77146405,T,C,rs2119730:8-71	44	85.8	8	71	63	rs2119730
chrX	8128365	8128426	seq_b,AX-94365057,Affx-24951845,rs2119730,4:77146405,T,C,rs2119730:13-71	43	88.0	13	71	58	rs2119730
chrX	15201293	15201353	seq_b,AX-94365057,Affx-24951845,rs2119730,4:77146405,T,C,rs2119730:13-70	44	92.4	13	70	57	rs2119730
chrX	146379532	146379582	seq_b,AX-94365057,Affx-24951845,rs2119730,4:77146405,T,C,rs2119730:7-57	42	93.8	7	57	50	rs2119730
chrX	93092861	93092913	seq_b,AX-94365057,Affx-24951845,rs2119730,4:77146405,T,C,rs2119730:21-70	39	93.4	21	70	49	rs2119730
chrX	17733588	17733631	seq_b,AX-94365057,Affx-24951845,rs2119730,4:77146405,T,C,rs2119730:13-56	35	90.7	13	56	43	rs2119730
chrX	136914519	136914558	seq_b,AX-94365057,Affx-24951845,rs2119730,4:77146405,T,C,rs2119730:13-52	31	89.8	13	52	39	rs2119730
chrX	82958803	82958842	seq_b,AX-94365057,Affx-24951845,rs2119730,4:77146405,T,C,rs2119730:34-70	31	94.5	34	70	36	rs2119730
chrX	97834697	97834737	seq_b,AX-94365057,Affx-24951845,rs2119730,4:77146405,T,C,rs2119730:33-71	30	96.9	33	71	38	rs2119730
chrY	3612003	3612064	seq_b,AX-94365057,Affx-24951845,rs2119730,4:77146405,T,C,rs2119730:13-71	41	86.3	13	71	58	rs2119730
chrY	4716324	4716369	seq_b,AX-94365057,Affx-24951845,rs2119730,4:77146405,T,C,rs2119730:7-52	35	88.9	7	52	45	rs2119730
chrY	4169956	4169999	seq_b,AX-94365057,Affx-24951845,rs2119730,4:77146405,T,C,rs2119730:14-57	39	97.6	14	57	43	rs2119730
chrY	7430465	7430524	seq_b,AX-94365057,Affx-24951845,rs2119730,4:77146405,T,C,rs2119730:13-71	43	93.9	13	71	58	rs2119730
chrY	2990386	2990427	seq_b,AX-94365057,Affx-24951845,rs2119730,4:77146405,T,C,rs2119730:33-71	35	97.4	33	71	38	rs2119730
chrY	23121045	23121066	seq_b,AX-94365057,Affx-24951845,rs2119730,4:77146405,T,C,rs2119730:16-37	21	100.0	16	37	21	rs2119730
chrY	21277045	21277066	seq_b,AX-94365057,Affx-24951845,rs2119730,4:77146405,T,C,rs2119730:16-37	21	100.0	16	37	21	rs2119730
chrX	18965781	18965855	seq_b,AX-94365057,Affx-24951845,rs2119730,4:77146405,T,C,rs2119730:0-71	54	89.8	0	71	71	rs2119730
chrX	122159497	122159564	seq_b,AX-94365057,Affx-24951845,rs2119730,4:77146405,T,C,rs2119730:7-71	47	87.4	7	71	64	rs2119730
chrX	141662333	141662394	seq_b,AX-94365057,Affx-24951845,rs2119730,4:77146405,T,C,rs2119730:13-71	47	91.4	13	71	58	rs2119730
chrX	127549275	127549342	seq_b,AX-94365057,Affx-24951845,rs2119730,4:77146405,T,C,rs2119730:7-71	47	88.6	7	71	64	rs2119730
chrX	141813165	141813232	seq_b,AX-94365057,Affx-24951845,rs2119730,4:77146405,T,C,rs2119730:7-71	47	88.6	7	71	64	rs2119730
chrX	78603619	78603680	seq_b,AX-94365057,Affx-24951845,rs2119730,4:77146405,T,C,rs2119730:13-71	45	89.7	13	71	58	rs2119730
chrX	83216039	83216089	seq_b,AX-94365057,Affx-24951845,rs2119730,4:77146405,T,C,rs2119730:7-57	42	92.0	7	57	50	rs2119730
chrX	89272479	89272540	seq_b,AX-94365057,Affx-24951845,rs2119730,4:77146405,T,C,rs2119730:13-71	43	88.0	13	71	58	rs2119730
chrX	89428707	89428768	seq_b,AX-94365057,Affx-24951845,rs2119730,4:77146405,T,C,rs2119730:13-71	43	88.0	13	71	58	rs2119730
chrX	92037481	92037542	seq_b,AX-94365057,Affx-24951845,rs2119730,4:77146405,T,C,rs2119730:13-71	43	88.0	13	71	58	rs2119730
chrX	128112911	128112968	seq_b,AX-94365057,Affx-24951845,rs2119730,4:77146405,T,C,rs2119730:17-71	43	90.6	17	71	54	rs2119730
chrX	33365123	33365189	seq_b,AX-94365057,Affx-24951845,rs2119730,4:77146405,T,C,rs2119730:7-70	48	93.0	7	70	63	rs2119730
chrX	140476841	140476897	seq_b,AX-94365057,Affx-24951845,rs2119730,4:77146405,T,C,rs2119730:13-66	42	90.6	13	66	53	rs2119730
chrX	75354366	75354423	seq_b,AX-94365057,Affx-24951845,rs2119730,4:77146405,T,C,rs2119730:14-68	41	88.9	14	68	54	rs2119730
chrX	79905126	79905187	seq_b,AX-94365057,Affx-24951845,rs2119730,4:77146405,T,C,rs2119730:13-71	41	86.3	13	71	58	rs2119730
chrX	55070585	55070634	seq_b,AX-94365057,Affx-24951845,rs2119730,4:77146405,T,C,rs2119730:7-57	40	85.8	7	57	50	rs2119730
chrY	513170	513242	seq_a,AX-94365059,Affx-24952738,rs28578510,4:77197674,T,C,rs28578510:0-71	58	91.6	0	71	71	rs28578510
chrY	2683272	2683343	seq_a,AX-94365059,Affx-24952738,rs28578510,4:77197674,T,C,rs28578510:0-71	55	88.8	0	71	71	rs28578510
chrY	16040912	16040994	seq_a,AX-94365059,Affx-24952738,rs28578510,4:77197674,T,C,rs28578510:0-71	57	93.9	0	71	71	rs28578510
chrY	26102010	26102082	seq_a,AX-94365059,Affx-24952738,rs28578510,4:77197674,T,C,rs28578510:0-71	38	77.5	0	71	71	rs28578510
chrX	69102652	69102723	seq_a,AX-94365059,Affx-24952738,rs28578510,4:77197674,T,C,rs28578510:0-71	67	97.2	0	71	71	rs28578510
chrX	30744517	30744588	seq_a,AX-94365059,Affx-24952738,rs28578510,4:77197674,T,C,rs28578510:0-71	65	95.8	0	71	71	rs28578510
chrX	41006819	41006890	seq_a,AX-94365059,Affx-24952738,rs28578510,4:77197674,T,C,rs28578510:0-71	65	95.8	0	71	71	rs28578510
chrX	24423782	24423854	seq_a,AX-94365059,Affx-24952738,rs28578510,4:77197674,T,C,rs28578510:0-71	64	95.8	0	71	71	rs28578510
chrX	117585467	117585538	seq_a,AX-94365059,Affx-24952738,rs28578510,4:77197674,T,C,rs28578510:0-71	63	94.4	0	71	71	rs28578510
chrX	16173312	16173385	seq_a,AX-94365059,Affx-24952738,rs28578510,4:77197674,T,C,rs28578510:0-71	64	95.8	0	71	71	rs28578510
chrX	24490917	24490988	seq_a,AX-94365059,Affx-24952738,rs28578510,4:77197674,T,C,rs28578510:0-71	61	93.0	0	71	71	rs28578510
chrX	30720272	30720343	seq_a,AX-94365059,Affx-24952738,rs28578510,4:77197674,T,C,rs28578510:0-71	61	93.0	0	71	71	rs28578510
chrX	71443352	71443423	seq_a,AX-94365059,Affx-24952738,rs28578510,4:77197674,T,C,rs28578510:0-71	61	93.0	0	71	71	rs28578510
chrX	95082042	95082113	seq_a,AX-94365059,Affx-24952738,rs28578510,4:77197674,T,C,rs28578510:0-71	61	93.0	0	71	71	rs28578510
chrX	113624637	113624708	seq_a,AX-94365059,Affx-24952738,rs28578510,4:77197674,T,C,rs28578510:0-71	61	93.0	0	71	71	rs28578510
chrX	135798212	135798283	seq_a,AX-94365059,Affx-24952738,rs28578510,4:77197674,T,C,rs28578510:0-71	61	93.0	0	71	71	rs28578510
chrX	95383397	95383467	seq_a,AX-94365059,Affx-24952738,rs28578510,4:77197674,T,C,rs28578510:0-70	60	92.9	0	70	70	rs28578510
chrX	8570892	8570964	seq_a,AX-94365059,Affx-24952738,rs28578510,4:77197674,T,C,rs28578510:0-71	60	93.0	0	71	71	rs28578510
chrX	34900329	34900402	seq_a,AX-94365059,Affx-24952738,rs28578510,4:77197674,T,C,rs28578510:0-71	61	94.4	0	71	71	rs28578510
chrX	96436523	96436593	seq_a,AX-94365059,Affx-24952738,rs28578510,4:77197674,T,C,rs28578510:0-71	61	91.4	0	71	71	rs28578510
chrY	845395	845469	seq_a,AX-94365059,Affx-24952738,rs28578510,4:77197674,T,C,rs28578510:0-71	64	95.8	0	71	71	rs28578510
chrY	619365	619435	seq_a,AX-94365059,Affx-24952738,rs28578510,4:77197674,T,C,rs28578510:0-70	60	92.9	0	70	70	rs28578510
chrY	2693307	2693378	seq_a,AX-94365059,Affx-24952738,rs28578510,4:77197674,T,C,rs28578510:0-71	57	90.2	0	71	71	rs28578510
chrY	6957665	6957735	seq_a,AX-94365059,Affx-24952738,rs28578510,4:77197674,T,C,rs28578510:0-70	56	90.0	0	70	70	rs28578510
chrY	263941	264013	seq_a,AX-94365059,Affx-24952738,rs28578510,4:77197674,T,C,rs28578510:0-71	54	88.8	0	71	71	rs28578510
chrY	4555389	4555460	seq_a,AX-94365059,Affx-24952738,rs28578510,4:77197674,T,C,rs28578510:1-71	53	88.6	1	71	70	rs28578510
chrY	2522261	2522333	seq_a,AX-94365059,Affx-24952738,rs28578510,4:77197674,T,C,rs28578510:0-71	52	87.4	0	71	71	rs28578510
chrY	26319542	26319622	seq_a,AX-94365059,Affx-24952738,rs28578510,4:77197674,T,C,rs28578510:1-71	55	93.7	1	71	70	rs28578510
chrY	14930957	14931018	seq_a,AX-94365059,Affx-24952738,rs28578510,4:77197674,T,C,rs28578510:0-61	47	88.6	0	61	61	rs28578510
chrY	15593107	15593166	seq_a,AX-94365059,Affx-24952738,rs28578510,4:77197674,T,C,rs28578510:12-71	47	89.9	12	71	59	rs28578510
chrY	14593069	14904123	seq_a,AX-94365059,Affx-24952738,rs28578510,4:77197674,T,C,rs28578510:0-71	52	87.4	0	71	71	rs28578510
chrY	2118035	2118107	seq_a,AX-94365059,Affx-24952738,rs28578510,4:77197674,T,C,rs28578510:0-71	48	87.7	0	71	71	rs28578510
chrY	2183060	2183103	seq_a,AX-94365059,Affx-24952738,rs28578510,4:77197674,T,C,rs28578510:0-43	35	90.7	0	43	43	rs28578510
chrY	1624939	1624970	seq_a,AX-94365059,Affx-24952738,rs28578510,4:77197674,T,C,rs28578510:0-31	31	100.0	0	31	31	rs28578510
chrY	21700430	21700466	seq_a,AX-94365059,Affx-24952738,rs28578510,4:77197674,T,C,rs28578510:37-71	33	100.0	37	71	34	rs28578510
chrY	15493236	15493283	seq_a,AX-94365059,Affx-24952738,rs28578510,4:77197674,T,C,rs28578510:25-71	35	92.7	25	71	46	rs28578510
chrX	25061014	25061085	seq_a,AX-94365059,Affx-24952738,rs28578510,4:77197674,T,C,rs28578510:0-71	65	95.8	0	71	71	rs28578510
chrX	68947921	68947993	seq_a,AX-94365059,Affx-24952738,rs28578510,4:77197674,T,C,rs28578510:0-71	66	97.2	0	71	71	rs28578510
chrX	109031833	109031904	seq_a,AX-94365059,Affx-24952738,rs28578510,4:77197674,T,C,rs28578510:0-71	65	95.8	0	71	71	rs28578510
chrX	140408307	140408378	seq_a,AX-94365059,Affx-24952738,rs28578510,4:77197674,T,C,rs28578510:0-71	65	95.8	0	71	71	rs28578510
chrX	149410382	149410453	seq_a,AX-94365059,Affx-24952738,rs28578510,4:77197674,T,C,rs28578510:0-71	65	95.8	0	71	71	rs28578510
chrX	18634578	18634649	seq_a,AX-94365059,Affx-24952738,rs28578510,4:77197674,T,C,rs28578510:0-71	63	94.4	0	71	71	rs28578510
chrX	41316392	41316463	seq_a,AX-94365059,Affx-24952738,rs28578510,4:77197674,T,C,rs28578510:0-71	63	94.4	0	71	71	rs28578510
chrX	119050901	119050973	seq_a,AX-94365059,Affx-24952738,rs28578510,4:77197674,T,C,rs28578510:0-71	64	95.8	0	71	71	rs28578510
chrX	122382469	122382541	seq_a,AX-94365059,Affx-24952738,rs28578510,4:77197674,T,C,rs28578510:0-71	64	95.8	0	71	71	rs28578510
chrX	895395	895469	seq_a,AX-94365059,Affx-24952738,rs28578510,4:77197674,T,C,rs28578510:0-71	64	95.8	0	71	71	rs28578510
chrX	10336305	10336376	seq_a,AX-94365059,Affx-24952738,rs28578510,4:77197674,T,C,rs28578510:0-71	61	93.0	0	71	71	rs28578510
chrX	11274342	11274413	seq_a,AX-94365059,Affx-24952738,rs28578510,4:77197674,T,C,rs28578510:0-71	61	93.0	0	71	71	rs28578510
chrX	12909952	12910023	seq_a,AX-94365059,Affx-24952738,rs28578510,4:77197674,T,C,rs28578510:0-71	61	93.0	0	71	71	rs28578510
chrX	41159129	41159201	seq_a,AX-94365059,Affx-24952738,rs28578510,4:77197674,T,C,rs28578510:0-71	62	94.4	0	71	71	rs28578510
chrX	54536542	54536613	seq_a,AX-94365059,Affx-24952738,rs28578510,4:77197674,T,C,rs28578510:0-71	61	93.0	0	71	71	rs28578510
chrX	68516597	68516668	seq_a,AX-94365059,Affx-24952738,rs28578510,4:77197674,T,C,rs28578510:0-71	61	93.0	0	71	71	rs28578510
chrY	513170	513242	seq_b,AX-94365059,Affx-24952738,rs28578510,4:77197674,T,C,rs28578510:0-71	56	90.2	0	71	71	rs28578510
chrY	2683272	2683343	seq_b,AX-94365059,Affx-24952738,rs28578510,4:77197674,T,C,rs28578510:0-71	53	87.4	0	71	71	rs28578510
chrX	34900329	34900402	seq_b,AX-94365059,Affx-24952738,rs28578510,4:77197674,T,C,rs28578510:0-71	63	95.8	0	71	71	rs28578510
chrX	563170	563242	seq_b,AX-94365059,Affx-24952738,rs28578510,4:77197674,T,C,rs28578510:0-71	56	90.2	0	71	71	rs28578510
chrX	135086360	135086431	seq_b,AX-94365059,Affx-24952738,rs28578510,4:77197674,T,C,rs28578510:0-70	59	96.9	0	70	70	rs28578510
chrX	41259160	41259232	seq_b,AX-94365059,Affx-24952738,rs28578510,4:77197674,T,C,rs28578510:0-71	54	88.8	0	71	71	rs28578510
chrX	65946670	65946743	seq_b,AX-94365059,Affx-24952738,rs28578510,4:77197674,T,C,rs28578510:0-71	52	87.4	0	71	71	rs28578510
chrX	123059985	123060502	seq_b,AX-94365059,Affx-24952738,rs28578510,4:77197674,T,C,rs28578510:0-71	55	90.2	0	71	71	rs28578510
chrX	129742844	129742917	seq_b,AX-94365059,Affx-24952738,rs28578510,4:77197674,T,C,rs28578510:0-71	52	87.4	0	71	71	rs28578510
chrX	110930292	110930357	seq_b,AX-94365059,Affx-24952738,rs28578510,4:77197674,T,C,rs28578510:7-71	51	91.9	7	71	64	rs28578510
chrX	49479995	49480072	seq_b,AX-94365059,Affx-24952738,rs28578510,4:77197674,T,C,rs28578510:0-71	53	89.8	0	71	71	rs28578510
chrX	53582399	53582472	seq_b,AX-94365059,Affx-24952738,rs28578510,4:77197674,T,C,rs28578510:0-71	53	93.5	0	71	71	rs28578510
chrX	79031921	79031944	seq_b,AX-94365059,Affx-24952738,rs28578510,4:77197674,T,C,rs28578510:48-71	23	100.0	48	71	23	rs28578510
chrY	845395	845469	seq_b,AX-94365059,Affx-24952738,rs28578510,4:77197674,T,C,rs28578510:0-71	62	94.4	0	71	71	rs28578510
chrY	619365	619435	seq_b,AX-94365059,Affx-24952738,rs28578510,4:77197674,T,C,rs28578510:0-70	58	91.5	0	70	70	rs28578510
chrY	6957665	6957735	seq_b,AX-94365059,Affx-24952738,rs28578510,4:77197674,T,C,rs28578510:0-70	58	91.5	0	70	70	rs28578510
chrY	4555389	4555460	seq_b,AX-94365059,Affx-24952738,rs28578510,4:77197674,T,C,rs28578510:1-71	55	90.0	1	71	70	rs28578510
chrY	1624897	1624970	seq_b,AX-94365059,Affx-24952738,rs28578510,4:77197674,T,C,rs28578510:0-71	53	95.0	0	71	71	rs28578510
chrY	14593069	14593125	seq_b,AX-94365059,Affx-24952738,rs28578510,4:77197674,T,C,rs28578510:16-71	38	93.2	16	71	55	rs28578510
chrY	21700430	21700466	seq_b,AX-94365059,Affx-24952738,rs28578510,4:77197674,T,C,rs28578510:37-71	33	100.0	37	71	34	rs28578510
chrY	28228769	28228792	seq_b,AX-94365059,Affx-24952738,rs28578510,4:77197674,T,C,rs28578510:49-71	21	100.0	49	71	22	rs28578510
chrY	24754375	24754398	seq_b,AX-94365059,Affx-24952738,rs28578510,4:77197674,T,C,rs28578510:49-71	21	100.0	49	71	22	rs28578510
chrX	25061014	25061085	seq_b,AX-94365059,Affx-24952738,rs28578510,4:77197674,T,C,rs28578510:0-71	67	97.2	0	71	71	rs28578510
chrX	12909952	12910023	seq_b,AX-94365059,Affx-24952738,rs28578510,4:77197674,T,C,rs28578510:0-71	63	94.4	0	71	71	rs28578510
chrX	41159129	41159201	seq_b,AX-94365059,Affx-24952738,rs28578510,4:77197674,T,C,rs28578510:0-71	64	95.8	0	71	71	rs28578510
chrX	10336305	10336376	seq_b,AX-94365059,Affx-24952738,rs28578510,4:77197674,T,C,rs28578510:0-71	61	93.0	0	71	71	rs28578510
chrX	122382469	122382541	seq_b,AX-94365059,Affx-24952738,rs28578510,4:77197674,T,C,rs28578510:0-71	62	94.4	0	71	71	rs28578510
chrX	895395	895469	seq_b,AX-94365059,Affx-24952738,rs28578510,4:77197674,T,C,rs28578510:0-71	62	94.4	0	71	71	rs28578510
chrX	38709648	38709719	seq_b,AX-94365059,Affx-24952738,rs28578510,4:77197674,T,C,rs28578510:0-71	59	91.6	0	71	71	rs28578510
chrX	669365	669435	seq_b,AX-94365059,Affx-24952738,rs28578510,4:77197674,T,C,rs28578510:0-70	58	91.5	0	70	70	rs28578510
chrX	6410280	6410351	seq_b,AX-94365059,Affx-24952738,rs28578510,4:77197674,T,C,rs28578510:0-70	57	91.5	0	70	70	rs28578510
chrX	53620889	53620960	seq_b,AX-94365059,Affx-24952738,rs28578510,4:77197674,T,C,rs28578510:1-71	57	91.5	1	71	70	rs28578510
chrX	18457790	18457861	seq_b,AX-94365059,Affx-24952738,rs28578510,4:77197674,T,C,rs28578510:0-71	55	88.8	0	71	71	rs28578510
chrX	81517969	81518040	seq_b,AX-94365059,Affx-24952738,rs28578510,4:77197674,T,C,rs28578510:0-71	55	88.8	0	71	71	rs28578510
chrX	69058300	69058373	seq_b,AX-94365059,Affx-24952738,rs28578510,4:77197674,T,C,rs28578510:0-71	56	90.2	0	71	71	rs28578510
chrX	13643635	13643707	seq_b,AX-94365059,Affx-24952738,rs28578510,4:77197674,T,C,rs28578510:0-71	54	88.8	0	71	71	rs28578510
chrX	44509180	44509253	seq_b,AX-94365059,Affx-24952738,rs28578510,4:77197674,T,C,rs28578510:0-71	59	95.5	0	71	71	rs28578510
chrX	100108964	100109036	seq_b,AX-94365059,Affx-24952738,rs28578510,4:77197674,T,C,rs28578510:0-71	54	88.8	0	71	71	rs28578510
chrY	601364	601420	seq_a,AX-94365066,Affx-25063486,rs56083715,4:872067,T,C,rs56083715:0-57	51	91.1	0	57	57	rs56083715
chrY	7134755	7134817	seq_a,AX-94365066,Affx-25063486,rs56083715,4:872067,T,C,rs56083715:7-70	48	89.3	7	70	63	rs56083715
chrY	21717715	21717773	seq_a,AX-94365066,Affx-25063486,rs56083715,4:872067,T,C,rs56083715:0-59	48	90.8	0	59	59	rs56083715
chrY	2441769	2441815	seq_a,AX-94365066,Affx-25063486,rs56083715,4:872067,T,C,rs56083715:12-59	43	91.4	12	59	47	rs56083715
chrY	20979809	20979857	seq_a,AX-94365066,Affx-25063486,rs56083715,4:872067,T,C,rs56083715:7-56	43	89.6	7	56	49	rs56083715
chrY	5559968	5560005	seq_a,AX-94365066,Affx-25063486,rs56083715,4:872067,T,C,rs56083715:7-44	35	97.3	7	44	37	rs56083715
chrY	13960838	13960875	seq_a,AX-94365066,Affx-25063486,rs56083715,4:872067,T,C,rs56083715:7-44	35	97.3	7	44	37	rs56083715
chrY	24117699	24117745	seq_a,AX-94365066,Affx-25063486,rs56083715,4:872067,T,C,rs56083715:0-47	37	84.8	0	47	47	rs56083715
chrY	307825	307862	seq_a,AX-94365066,Affx-25063486,rs56083715,4:872067,T,C,rs56083715:7-44	33	94.6	7	44	37	rs56083715
chrY	14992798	14992835	seq_a,AX-94365066,Affx-25063486,rs56083715,4:872067,T,C,rs56083715:7-44	33	94.6	7	44	37	rs56083715
chrY	27487829	27487866	seq_a,AX-94365066,Affx-25063486,rs56083715,4:872067,T,C,rs56083715:7-44	33	94.6	7	44	37	rs56083715
chrY	669029	669067	seq_a,AX-94365066,Affx-25063486,rs56083715,4:872067,T,C,rs56083715:6-44	32	92.2	6	44	38	rs56083715
chrY	1395824	1395863	seq_a,AX-94365066,Affx-25063486,rs56083715,4:872067,T,C,rs56083715:19-59	34	87.2	19	59	40	rs56083715
chrY	14882203	14882254	seq_a,AX-94365066,Affx-25063486,rs56083715,4:872067,T,C,rs56083715:7-59	36	84.8	7	59	52	rs56083715
chrY	2316240	2316277	seq_a,AX-94365066,Affx-25063486,rs56083715,4:872067,T,C,rs56083715:7-44	31	91.9	7	44	37	rs56083715
chrY	2321574	2321611	seq_a,AX-94365066,Affx-25063486,rs56083715,4:872067,T,C,rs56083715:7-44	31	91.9	7	44	37	rs56083715
chrX	13215700	13215762	seq_a,AX-94365066,Affx-25063486,rs56083715,4:872067,T,C,rs56083715:7-70	55	90.4	7	70	63	rs56083715
chrX	48262574	48262637	seq_a,AX-94365066,Affx-25063486,rs56083715,4:872067,T,C,rs56083715:7-71	54	88.9	7	71	64	rs56083715
chrX	141467984	141468048	seq_a,AX-94365066,Affx-25063486,rs56083715,4:872067,T,C,rs56083715:5-70	53	87.5	5	70	65	rs56083715
chrX	19179848	19179911	seq_a,AX-94365066,Affx-25063486,rs56083715,4:872067,T,C,rs56083715:7-71	52	87.4	7	71	64	rs56083715
chrX	651364	651420	seq_a,AX-94365066,Affx-25063486,rs56083715,4:872067,T,C,rs56083715:0-57	51	91.1	0	57	57	rs56083715
chrX	19470038	19476722	seq_a,AX-94365066,Affx-25063486,rs56083715,4:872067,T,C,rs56083715:7-71	55	93.8	7	71	64	rs56083715
chrX	54140209	54140273	seq_a,AX-94365066,Affx-25063486,rs56083715,4:872067,T,C,rs56083715:9-71	54	95.1	9	71	62	rs56083715
chrX	118101263	118101320	seq_a,AX-94365066,Affx-25063486,rs56083715,4:872067,T,C,rs56083715:12-70	50	89.5	12	70	58	rs56083715
chrX	18270255	18317562	seq_a,AX-94365066,Affx-25063486,rs56083715,4:872067,T,C,rs56083715:7-71	55	93.8	7	71	64	rs56083715
chrX	73653070	73653130	seq_a,AX-94365066,Affx-25063486,rs56083715,4:872067,T,C,rs56083715:9-70	49	86.7	9	70	61	rs56083715
chrX	76860759	76860972	seq_a,AX-94365066,Affx-25063486,rs56083715,4:872067,T,C,rs56083715:7-71	53	92.1	7	71	64	rs56083715
chrX	100102039	100102101	seq_a,AX-94365066,Affx-25063486,rs56083715,4:872067,T,C,rs56083715:7-70	49	85.5	7	70	63	rs56083715
chrX	114905672	114917642	seq_a,AX-94365066,Affx-25063486,rs56083715,4:872067,T,C,rs56083715:7-71	55	93.7	7	71	64	rs56083715
chrX	14246543	14246594	seq_a,AX-94365066,Affx-25063486,rs56083715,4:872067,T,C,rs56083715:7-59	46	90.2	7	59	52	rs56083715
chrX	18671949	18672000	seq_a,AX-94365066,Affx-25063486,rs56083715,4:872067,T,C,rs56083715:7-59	46	90.2	7	59	52	rs56083715
chrX	19824495	19824546	seq_a,AX-94365066,Affx-25063486,rs56083715,4:872067,T,C,rs56083715:7-59	46	90.2	7	59	52	rs56083715
chrY	5480999	5481062	seq_a,AX-94365066,Affx-25063486,rs56083715,4:872067,T,C,rs56083715:7-71	49	89.5	7	71	64	rs56083715
chrY	9867050	9867101	seq_a,AX-94365066,Affx-25063486,rs56083715,4:872067,T,C,rs56083715:7-59	46	90.2	7	59	52	rs56083715
chrY	1505171	1505222	seq_a,AX-94365066,Affx-25063486,rs56083715,4:872067,T,C,rs56083715:7-59	44	88.3	7	59	52	rs56083715
chrY	20664320	20664368	seq_a,AX-94365066,Affx-25063486,rs56083715,4:872067,T,C,rs56083715:7-56	43	89.6	7	56	49	rs56083715
chrY	2563339	2563397	seq_a,AX-94365066,Affx-25063486,rs56083715,4:872067,T,C,rs56083715:14-71	44	89.3	14	71	57	rs56083715
chrY	21233190	21233241	seq_a,AX-94365066,Affx-25063486,rs56083715,4:872067,T,C,rs56083715:7-59	43	91.5	7	59	52	rs56083715
chrY	26252550	26474614	seq_a,AX-94365066,Affx-25063486,rs56083715,4:872067,T,C,rs56083715:7-60	48	96.3	7	60	53	rs56083715
chrY	13573700	13573898	seq_a,AX-94365066,Affx-25063486,rs56083715,4:872067,T,C,rs56083715:9-70	47	94.5	9	70	61	rs56083715
chrY	21141299	21141473	seq_a,AX-94365066,Affx-25063486,rs56083715,4:872067,T,C,rs56083715:17-59	37	95.2	17	59	42	rs56083715
chrY	8153728	8153767	seq_a,AX-94365066,Affx-25063486,rs56083715,4:872067,T,C,rs56083715:19-59	32	84.7	19	59	40	rs56083715
chrY	14343144	14343174	seq_a,AX-94365066,Affx-25063486,rs56083715,4:872067,T,C,rs56083715:7-37	30	100.0	7	37	30	rs56083715
chrY	15025226	15025256	seq_a,AX-94365066,Affx-25063486,rs56083715,4:872067,T,C,rs56083715:7-37	28	96.7	7	37	30	rs56083715
chrY	16713110	16713136	seq_a,AX-94365066,Affx-25063486,rs56083715,4:872067,T,C,rs56083715:8-34	26	100.0	8	34	26	rs56083715
chrY	26121966	26121991	seq_a,AX-94365066,Affx-25063486,rs56083715,4:872067,T,C,rs56083715:9-34	25	100.0	9	34	25	rs56083715
chrY	18564409	18564585	seq_a,AX-94365066,Affx-25063486,rs56083715,4:872067,T,C,rs56083715:19-71	33	94.6	19	71	52	rs56083715
chrY	23866565	23866586	seq_a,AX-94365066,Affx-25063486,rs56083715,4:872067,T,C,rs56083715:7-28	21	100.0	7	28	21	rs56083715
chrX	48251671	48251734	seq_a,AX-94365066,Affx-25063486,rs56083715,4:872067,T,C,rs56083715:7-71	54	88.9	7	71	64	rs56083715
chrX	155113466	155113529	seq_a,AX-94365066,Affx-25063486,rs56083715,4:872067,T,C,rs56083715:7-71	54	88.9	7	71	64	rs56083715
chrX	2897579	2897649	seq_a,AX-94365066,Affx-25063486,rs56083715,4:872067,T,C,rs56083715:0-71	55	88.1	0	71	71	rs56083715
chrX	47195015	47195077	seq_a,AX-94365066,Affx-25063486,rs56083715,4:872067,T,C,rs56083715:7-70	53	88.8	7	70	63	rs56083715
chrX	82457045	82457107	seq_a,AX-94365066,Affx-25063486,rs56083715,4:872067,T,C,rs56083715:7-70	51	87.1	7	70	63	rs56083715
chrX	133899419	133899481	seq_a,AX-94365066,Affx-25063486,rs56083715,4:872067,T,C,rs56083715:7-70	51	87.1	7	70	63	rs56083715
chrX	44419480	44419543	seq_a,AX-94365066,Affx-25063486,rs56083715,4:872067,T,C,rs56083715:9-70	52	93.4	9	70	61	rs56083715
chrX	135089130	135089181	seq_a,AX-94365066,Affx-25063486,rs56083715,4:872067,T,C,rs56083715:7-59	50	94.2	7	59	52	rs56083715
chrX	70626858	70626921	seq_a,AX-94365066,Affx-25063486,rs56083715,4:872067,T,C,rs56083715:7-71	51	89.9	7	71	64	rs56083715
chrX	44505842	44505893	seq_a,AX-94365066,Affx-25063486,rs56083715,4:872067,T,C,rs56083715:7-59	48	92.2	7	59	52	rs56083715
chrX	8351916	8351976	seq_a,AX-94365066,Affx-25063486,rs56083715,4:872067,T,C,rs56083715:10-71	49	89.5	10	71	61	rs56083715
chrX	27465682	27465894	seq_a,AX-94365066,Affx-25063486,rs56083715,4:872067,T,C,rs56083715:7-71	53	96.6	7	71	64	rs56083715
chrX	91748738	91748801	seq_a,AX-94365066,Affx-25063486,rs56083715,4:872067,T,C,rs56083715:7-71	49	89.5	7	71	64	rs56083715
chrX	117755690	117976491	seq_a,AX-94365066,Affx-25063486,rs56083715,4:872067,T,C,rs56083715:7-70	56	95.2	7	70	63	rs56083715
chrX	20100851	20100902	seq_a,AX-94365066,Affx-25063486,rs56083715,4:872067,T,C,rs56083715:7-59	46	90.2	7	59	52	rs56083715
chrX	27158178	27158229	seq_a,AX-94365066,Affx-25063486,rs56083715,4:872067,T,C,rs56083715:7-59	46	90.2	7	59	52	rs56083715
chrY	601364	601420	seq_b,AX-94365066,Affx-25063486,rs56083715,4:872067,T,C,rs56083715:0-57	49	89.3	0	57	57	rs56083715
chrY	19887784	19887842	seq_b,AX-94365066,Affx-25063486,rs56083715,4:872067,T,C,rs56083715:0-59	49	88.0	0	59	59	rs56083715
chrY	7134755	7134817	seq_b,AX-94365066,Affx-25063486,rs56083715,4:872067,T,C,rs56083715:7-70	47	89.1	7	70	63	rs56083715
chrY	8766382	8766444	seq_b,AX-94365066,Affx-25063486,rs56083715,4:872067,T,C,rs56083715:7-70	46	86.3	7	70	63	rs56083715
chrY	20414548	20414595	seq_b,AX-94365066,Affx-25063486,rs56083715,4:872067,T,C,rs56083715:23-71	42	89.4	23	71	48	rs56083715
chrY	21717715	21717773	seq_b,AX-94365066,Affx-25063486,rs56083715,4:872067,T,C,rs56083715:0-59	45	90.2	0	59	59	rs56083715
chrY	20979809	20979857	seq_b,AX-94365066,Affx-25063486,rs56083715,4:872067,T,C,rs56083715:7-56	41	87.5	7	56	49	rs56083715
chrY	9666439	9666490	seq_b,AX-94365066,Affx-25063486,rs56083715,4:872067,T,C,rs56083715:10-59	43	95.9	10	59	49	rs56083715
chrY	19241445	19241496	seq_b,AX-94365066,Affx-25063486,rs56083715,4:872067,T,C,rs56083715:7-59	41	91.2	7	59	52	rs56083715
chrY	2224143	2441815	seq_b,AX-94365066,Affx-25063486,rs56083715,4:872067,T,C,rs56083715:7-59	47	96.1	7	59	52	rs56083715
chrY	24830300	24830351	seq_b,AX-94365066,Affx-25063486,rs56083715,4:872067,T,C,rs56083715:10-59	41	93.8	10	59	49	rs56083715
chrY	28304734	28304785	seq_b,AX-94365066,Affx-25063486,rs56083715,4:872067,T,C,rs56083715:10-59	41	93.8	10	59	49	rs56083715
chrY	5559968	5560005	seq_b,AX-94365066,Affx-25063486,rs56083715,4:872067,T,C,rs56083715:7-44	33	94.6	7	44	37	rs56083715
chrY	24117699	24117745	seq_b,AX-94365066,Affx-25063486,rs56083715,4:872067,T,C,rs56083715:0-47	35	82.7	0	47	47	rs56083715
chrY	14992798	14992835	seq_b,AX-94365066,Affx-25063486,rs56083715,4:872067,T,C,rs56083715:7-44	31	91.9	7	44	37	rs56083715
chrY	669029	669067	seq_b,AX-94365066,Affx-25063486,rs56083715,4:872067,T,C,rs56083715:6-44	30	89.5	6	44	38	rs56083715
chrX	141467984	141468048	seq_b,AX-94365066,Affx-25063486,rs56083715,4:872067,T,C,rs56083715:5-70	55	89.1	5	70	65	rs56083715
chrX	13215700	13215762	seq_b,AX-94365066,Affx-25063486,rs56083715,4:872067,T,C,rs56083715:7-70	53	88.8	7	70	63	rs56083715
chrX	19179848	19179911	seq_b,AX-94365066,Affx-25063486,rs56083715,4:872067,T,C,rs56083715:7-71	50	85.8	7	71	64	rs56083715
chrX	69313930	69313993	seq_b,AX-94365066,Affx-25063486,rs56083715,4:872067,T,C,rs56083715:7-71	50	85.8	7	71	64	rs56083715
chrX	651364	651420	seq_b,AX-94365066,Affx-25063486,rs56083715,4:872067,T,C,rs56083715:0-57	49	89.3	0	57	57	rs56083715
chrX	5066602	5066664	seq_b,AX-94365066,Affx-25063486,rs56083715,4:872067,T,C,rs56083715:7-70	49	85.5	7	70	63	rs56083715
chrX	32733453	32733515	seq_b,AX-94365066,Affx-25063486,rs56083715,4:872067,T,C,rs56083715:5-68	49	85.5	5	68	63	rs56083715
chrX	67237742	67237805	seq_b,AX-94365066,Affx-25063486,rs56083715,4:872067,T,C,rs56083715:10-71	51	93.4	10	71	61	rs56083715
chrX	73599972	73653130	seq_b,AX-94365066,Affx-25063486,rs56083715,4:872067,T,C,rs56083715:7-70	54	93.7	7	70	63	rs56083715
chrX	40954154	41157212	seq_b,AX-94365066,Affx-25063486,rs56083715,4:872067,T,C,rs56083715:7-70	56	95.2	7	70	63	rs56083715
chrX	76860759	76860972	seq_b,AX-94365066,Affx-25063486,rs56083715,4:872067,T,C,rs56083715:7-71	51	90.5	7	71	64	rs56083715
chrX	100102039	100102101	seq_b,AX-94365066,Affx-25063486,rs56083715,4:872067,T,C,rs56083715:7-70	47	83.9	7	70	63	rs56083715
chrX	123107554	123107618	seq_b,AX-94365066,Affx-25063486,rs56083715,4:872067,T,C,rs56083715:9-71	50	91.9	9	71	62	rs56083715
chrX	18270255	18317562	seq_b,AX-94365066,Affx-25063486,rs56083715,4:872067,T,C,rs56083715:7-71	58	96.9	7	71	64	rs56083715
chrX	87787407	87787466	seq_b,AX-94365066,Affx-25063486,rs56083715,4:872067,T,C,rs56083715:5-65	46	84.8	5	65	60	rs56083715
chrX	136279999	136280050	seq_b,AX-94365066,Affx-25063486,rs56083715,4:872067,T,C,rs56083715:7-59	46	90.2	7	59	52	rs56083715
chrY	20291933	20291991	seq_b,AX-94365066,Affx-25063486,rs56083715,4:872067,T,C,rs56083715:0-59	49	88.0	0	59	59	rs56083715
chrY	19765181	19765228	seq_b,AX-94365066,Affx-25063486,rs56083715,4:872067,T,C,rs56083715:23-71	42	89.4	23	71	48	rs56083715
chrY	6213891	6213942	seq_b,AX-94365066,Affx-25063486,rs56083715,4:872067,T,C,rs56083715:10-59	43	95.9	10	59	49	rs56083715
chrY	2563339	2563818	seq_b,AX-94365066,Affx-25063486,rs56083715,4:872067,T,C,rs56083715:19-71	43	92.2	19	71	52	rs56083715
chrY	13573700	13573898	seq_b,AX-94365066,Affx-25063486,rs56083715,4:872067,T,C,rs56083715:9-70	45	92.6	9	70	61	rs56083715
chrY	349801	349838	seq_b,AX-94365066,Affx-25063486,rs56083715,4:872067,T,C,rs56083715:21-59	34	89.2	21	59	38	rs56083715
chrY	1727645	1727684	seq_b,AX-94365066,Affx-25063486,rs56083715,4:872067,T,C,rs56083715:19-59	34	87.2	19	59	40	rs56083715
chrY	26252550	26474614	seq_b,AX-94365066,Affx-25063486,rs56083715,4:872067,T,C,rs56083715:7-60	44	93.9	7	60	53	rs56083715
chrY	5481034	5481062	seq_b,AX-94365066,Affx-25063486,rs56083715,4:872067,T,C,rs56083715:7-35	28	100.0	7	35	28	rs56083715
chrY	9867073	9867101	seq_b,AX-94365066,Affx-25063486,rs56083715,4:872067,T,C,rs56083715:7-35	28	100.0	7	35	28	rs56083715
chrY	21233213	21233241	seq_b,AX-94365066,Affx-25063486,rs56083715,4:872067,T,C,rs56083715:7-35	28	100.0	7	35	28	rs56083715
chrY	14343146	14343174	seq_b,AX-94365066,Affx-25063486,rs56083715,4:872067,T,C,rs56083715:7-35	28	100.0	7	35	28	rs56083715
chrY	16713110	16713136	seq_b,AX-94365066,Affx-25063486,rs56083715,4:872067,T,C,rs56083715:8-34	26	100.0	8	34	26	rs56083715
chrY	15025228	15025256	seq_b,AX-94365066,Affx-25063486,rs56083715,4:872067,T,C,rs56083715:7-35	26	96.5	7	35	28	rs56083715
chrY	26121966	26121991	seq_b,AX-94365066,Affx-25063486,rs56083715,4:872067,T,C,rs56083715:9-34	25	100.0	9	34	25	rs56083715
chrY	18564409	18564585	seq_b,AX-94365066,Affx-25063486,rs56083715,4:872067,T,C,rs56083715:19-71	33	94.6	19	71	52	rs56083715
chrX	2897579	2897649	seq_b,AX-94365066,Affx-25063486,rs56083715,4:872067,T,C,rs56083715:0-71	53	86.6	0	71	71	rs56083715
chrX	47195015	47195077	seq_b,AX-94365066,Affx-25063486,rs56083715,4:872067,T,C,rs56083715:7-70	51	87.1	7	70	63	rs56083715
chrX	38555292	38555355	seq_b,AX-94365066,Affx-25063486,rs56083715,4:872067,T,C,rs56083715:9-70	50	91.6	9	70	61	rs56083715
chrX	44419480	44419543	seq_b,AX-94365066,Affx-25063486,rs56083715,4:872067,T,C,rs56083715:9-70	50	91.7	9	70	61	rs56083715
chrX	100404594	100404651	seq_b,AX-94365066,Affx-25063486,rs56083715,4:872067,T,C,rs56083715:7-65	48	87.8	7	65	58	rs56083715
chrX	135089130	135089181	seq_b,AX-94365066,Affx-25063486,rs56083715,4:872067,T,C,rs56083715:7-59	48	92.2	7	59	52	rs56083715
chrX	70626858	70626921	seq_b,AX-94365066,Affx-25063486,rs56083715,4:872067,T,C,rs56083715:7-71	49	88.2	7	71	64	rs56083715
chrX	138917657	138974171	seq_b,AX-94365066,Affx-25063486,rs56083715,4:872067,T,C,rs56083715:7-70	54	93.6	7	70	63	rs56083715
chrX	117755690	117976491	seq_b,AX-94365066,Affx-25063486,rs56083715,4:872067,T,C,rs56083715:7-70	52	92.1	7	70	63	rs56083715
chrX	135181466	135181528	seq_b,AX-94365066,Affx-25063486,rs56083715,4:872067,T,C,rs56083715:7-70	47	86.5	7	70	63	rs56083715
chrX	20100851	20100902	seq_b,AX-94365066,Affx-25063486,rs56083715,4:872067,T,C,rs56083715:7-59	44	88.3	7	59	52	rs56083715
chrX	27727129	27727180	seq_b,AX-94365066,Affx-25063486,rs56083715,4:872067,T,C,rs56083715:19-71	44	88.3	19	71	52	rs56083715
chrX	32614767	32614818	seq_b,AX-94365066,Affx-25063486,rs56083715,4:872067,T,C,rs56083715:7-59	44	88.3	7	59	52	rs56083715
chrX	106875009	106875060	seq_b,AX-94365066,Affx-25063486,rs56083715,4:872067,T,C,rs56083715:19-71	44	88.3	19	71	52	rs56083715
chrX	118902443	118949907	seq_b,AX-94365066,Affx-25063486,rs56083715,4:872067,T,C,rs56083715:0-59	52	94.9	0	59	59	rs56083715
chrX	129323711	129323762	seq_b,AX-94365066,Affx-25063486,rs56083715,4:872067,T,C,rs56083715:7-59	44	88.3	7	59	52	rs56083715
chrY	16676250	16676316	seq_a,AX-94365073,Affx-25120566,rs58951429,4:90592857,T,C,rs58951429:1-67	56	92.5	1	67	66	rs58951429
chrY	21031152	21031215	seq_a,AX-94365073,Affx-25120566,rs58951429,4:90592857,T,C,rs58951429:8-71	53	92.1	8	71	63	rs58951429
chrY	3633212	3633280	seq_a,AX-94365073,Affx-25120566,rs58951429,4:90592857,T,C,rs58951429:0-71	51	80.9	0	71	71	rs58951429
chrY	19939148	19939200	seq_a,AX-94365073,Affx-25120566,rs58951429,4:90592857,T,C,rs58951429:1-53	46	94.3	1	53	52	rs58951429
chrY	26143166	26143218	seq_a,AX-94365073,Affx-25120566,rs58951429,4:90592857,T,C,rs58951429:1-53	46	94.3	1	53	52	rs58951429
chrY	3203775	3203843	seq_a,AX-94365073,Affx-25120566,rs58951429,4:90592857,T,C,rs58951429:0-71	45	76.5	0	71	71	rs58951429
chrY	17963841	17963894	seq_a,AX-94365073,Affx-25120566,rs58951429,4:90592857,T,C,rs58951429:0-56	42	81.2	0	56	56	rs58951429
chrY	3867675	3867743	seq_a,AX-94365073,Affx-25120566,rs58951429,4:90592857,T,C,rs58951429:0-71	42	79.4	0	71	71	rs58951429
chrY	16651915	16651982	seq_a,AX-94365073,Affx-25120566,rs58951429,4:90592857,T,C,rs58951429:0-71	44	79.0	0	71	71	rs58951429
chrY	15442621	15442689	seq_a,AX-94365073,Affx-25120566,rs58951429,4:90592857,T,C,rs58951429:0-70	45	88.3	0	70	70	rs58951429
chrY	21522433	21522473	seq_a,AX-94365073,Affx-25120566,rs58951429,4:90592857,T,C,rs58951429:0-43	37	85.0	0	43	43	rs58951429
chrY	15792942	15793006	seq_a,AX-94365073,Affx-25120566,rs58951429,4:90592857,T,C,rs58951429:4-71	40	79.7	4	71	67	rs58951429
chrY	21407435	21407463	seq_a,AX-94365073,Affx-25120566,rs58951429,4:90592857,T,C,rs58951429:0-28	26	96.5	0	28	28	rs58951429
chrX	3900302	3900373	seq_a,AX-94365073,Affx-25120566,rs58951429,4:90592857,T,C,rs58951429:0-71	55	88.8	0	71	71	rs58951429
chrX	84877689	84877760	seq_a,AX-94365073,Affx-25120566,rs58951429,4:90592857,T,C,rs58951429:0-71	55	88.8	0	71	71	rs58951429
chrX	57297506	57297580	seq_a,AX-94365073,Affx-25120566,rs58951429,4:90592857,T,C,rs58951429:0-64	55	93.8	0	64	64	rs58951429
chrX	64573586	64573654	seq_a,AX-94365073,Affx-25120566,rs58951429,4:90592857,T,C,rs58951429:0-71	55	83.9	0	71	71	rs58951429
chrX	109869787	109869855	seq_a,AX-94365073,Affx-25120566,rs58951429,4:90592857,T,C,rs58951429:0-71	55	83.9	0	71	71	rs58951429
chrX	92574676	92574743	seq_a,AX-94365073,Affx-25120566,rs58951429,4:90592857,T,C,rs58951429:0-70	54	83.6	0	70	70	rs58951429
chrX	38948301	38948369	seq_a,AX-94365073,Affx-25120566,rs58951429,4:90592857,T,C,rs58951429:0-71	53	82.4	0	71	71	rs58951429
chrX	72109622	72109690	seq_a,AX-94365073,Affx-25120566,rs58951429,4:90592857,T,C,rs58951429:0-71	53	82.4	0	71	71	rs58951429
chrX	79529471	79529539	seq_a,AX-94365073,Affx-25120566,rs58951429,4:90592857,T,C,rs58951429:0-71	53	82.4	0	71	71	rs58951429
chrX	83826732	83826800	seq_a,AX-94365073,Affx-25120566,rs58951429,4:90592857,T,C,rs58951429:0-71	53	82.4	0	71	71	rs58951429
chrX	150421432	150421500	seq_a,AX-94365073,Affx-25120566,rs58951429,4:90592857,T,C,rs58951429:0-71	53	82.4	0	71	71	rs58951429
chrX	72621445	72621776	seq_a,AX-94365073,Affx-25120566,rs58951429,4:90592857,T,C,rs58951429:0-67	54	91.0	0	67	67	rs58951429
chrX	139083301	139083368	seq_a,AX-94365073,Affx-25120566,rs58951429,4:90592857,T,C,rs58951429:0-70	52	82.1	0	70	70	rs58951429
chrX	44112615	44112679	seq_a,AX-94365073,Affx-25120566,rs58951429,4:90592857,T,C,rs58951429:4-71	51	82.9	4	71	67	rs58951429
chrX	50868304	50868372	seq_a,AX-94365073,Affx-25120566,rs58951429,4:90592857,T,C,rs58951429:0-71	51	80.9	0	71	71	rs58951429
chrX	63119570	63119638	seq_a,AX-94365073,Affx-25120566,rs58951429,4:90592857,T,C,rs58951429:0-71	51	80.9	0	71	71	rs58951429
chrY	3463178	3463249	seq_a,AX-94365073,Affx-25120566,rs58951429,4:90592857,T,C,rs58951429:0-71	61	93.0	0	71	71	rs58951429
chrY	20612953	20613016	seq_a,AX-94365073,Affx-25120566,rs58951429,4:90592857,T,C,rs58951429:8-71	53	92.1	8	71	63	rs58951429
chrY	22205117	22205186	seq_a,AX-94365073,Affx-25120566,rs58951429,4:90592857,T,C,rs58951429:0-69	53	88.5	0	69	69	rs58951429
chrY	15381237	15381305	seq_a,AX-94365073,Affx-25120566,rs58951429,4:90592857,T,C,rs58951429:0-71	53	82.4	0	71	71	rs58951429
chrY	5348939	5349006	seq_a,AX-94365073,Affx-25120566,rs58951429,4:90592857,T,C,rs58951429:1-71	50	80.6	1	71	70	rs58951429
chrY	20240576	20240628	seq_a,AX-94365073,Affx-25120566,rs58951429,4:90592857,T,C,rs58951429:1-53	46	94.3	1	53	52	rs58951429
chrY	27819216	27819268	seq_a,AX-94365073,Affx-25120566,rs58951429,4:90592857,T,C,rs58951429:1-53	46	94.3	1	53	52	rs58951429
chrY	16725037	16725091	seq_a,AX-94365073,Affx-25120566,rs58951429,4:90592857,T,C,rs58951429:0-57	41	79.7	0	57	57	rs58951429
chrY	59250828	59250896	seq_a,AX-94365073,Affx-25120566,rs58951429,4:90592857,T,C,rs58951429:0-71	44	83.4	0	71	71	rs58951429
chrY	23413031	23413098	seq_a,AX-94365073,Affx-25120566,rs58951429,4:90592857,T,C,rs58951429:0-70	39	76.3	0	70	70	rs58951429
chrY	22052705	22052757	seq_a,AX-94365073,Affx-25120566,rs58951429,4:90592857,T,C,rs58951429:0-56	39	79.2	0	56	56	rs58951429
chrY	15239262	15239294	seq_a,AX-94365073,Affx-25120566,rs58951429,4:90592857,T,C,rs58951429:3-35	30	96.9	3	35	32	rs58951429
chrY	4421941	4422453	seq_a,AX-94365073,Affx-25120566,rs58951429,4:90592857,T,C,rs58951429:0-41	34	97.3	0	41	41	rs58951429
chrX	89192582	89192653	seq_a,AX-94365073,Affx-25120566,rs58951429,4:90592857,T,C,rs58951429:0-71	61	93.0	0	71	71	rs58951429
chrX	105736902	105736973	seq_a,AX-94365073,Affx-25120566,rs58951429,4:90592857,T,C,rs58951429:0-71	61	93.0	0	71	71	rs58951429
chrX	75520291	75520360	seq_a,AX-94365073,Affx-25120566,rs58951429,4:90592857,T,C,rs58951429:2-71	55	89.9	2	71	69	rs58951429
chrX	66214783	66214837	seq_a,AX-94365073,Affx-25120566,rs58951429,4:90592857,T,C,rs58951429:0-54	54	100.0	0	54	54	rs58951429
chrX	116096395	116096463	seq_a,AX-94365073,Affx-25120566,rs58951429,4:90592857,T,C,rs58951429:0-71	57	85.3	0	71	71	rs58951429
chrX	22252733	22252804	seq_a,AX-94365073,Affx-25120566,rs58951429,4:90592857,T,C,rs58951429:0-71	53	87.4	0	71	71	rs58951429
chrX	103252793	103252864	seq_a,AX-94365073,Affx-25120566,rs58951429,4:90592857,T,C,rs58951429:0-71	53	87.4	0	71	71	rs58951429
chrX	113068649	113370940	seq_a,AX-94365073,Affx-25120566,rs58951429,4:90592857,T,C,rs58951429:0-71	60	93.0	0	71	71	rs58951429
chrX	12872735	12872803	seq_a,AX-94365073,Affx-25120566,rs58951429,4:90592857,T,C,rs58951429:0-71	53	82.4	0	71	71	rs58951429
chrX	55632776	55632844	seq_a,AX-94365073,Affx-25120566,rs58951429,4:90592857,T,C,rs58951429:0-71	53	82.4	0	71	71	rs58951429
chrX	64789056	64789120	seq_a,AX-94365073,Affx-25120566,rs58951429,4:90592857,T,C,rs58951429:0-67	53	84.4	0	67	67	rs58951429
chrX	72050803	72050871	seq_a,AX-94365073,Affx-25120566,rs58951429,4:90592857,T,C,rs58951429:0-71	53	82.4	0	71	71	rs58951429
chrX	81836634	81836702	seq_a,AX-94365073,Affx-25120566,rs58951429,4:90592857,T,C,rs58951429:0-71	53	82.4	0	71	71	rs58951429
chrX	86508773	86508841	seq_a,AX-94365073,Affx-25120566,rs58951429,4:90592857,T,C,rs58951429:0-71	53	82.4	0	71	71	rs58951429
chrX	94100041	94100109	seq_a,AX-94365073,Affx-25120566,rs58951429,4:90592857,T,C,rs58951429:0-71	53	82.4	0	71	71	rs58951429
chrX	141858411	141858479	seq_a,AX-94365073,Affx-25120566,rs58951429,4:90592857,T,C,rs58951429:0-71	53	82.4	0	71	71	rs58951429
chrY	16676250	16676316	seq_b,AX-94365073,Affx-25120566,rs58951429,4:90592857,T,C,rs58951429:1-67	54	91.0	1	67	66	rs58951429
chrY	19939148	19939200	seq_b,AX-94365073,Affx-25120566,rs58951429,4:90592857,T,C,rs58951429:1-53	44	92.4	1	53	52	rs58951429
chrY	26143166	26143218	seq_b,AX-94365073,Affx-25120566,rs58951429,4:90592857,T,C,rs58951429:1-53	44	92.4	1	53	52	rs58951429
chrY	3633212	3633280	seq_b,AX-94365073,Affx-25120566,rs58951429,4:90592857,T,C,rs58951429:0-71	47	83.1	0	71	71	rs58951429
chrY	3867675	3867743	seq_b,AX-94365073,Affx-25120566,rs58951429,4:90592857,T,C,rs58951429:0-71	43	79.7	0	71	71	rs58951429
chrY	16651915	16651982	seq_b,AX-94365073,Affx-25120566,rs58951429,4:90592857,T,C,rs58951429:0-71	45	79.4	0	71	71	rs58951429
chrY	4427037	4427098	seq_b,AX-94365073,Affx-25120566,rs58951429,4:90592857,T,C,rs58951429:7-71	42	82.7	7	71	64	rs58951429
chrY	15442621	15442689	seq_b,AX-94365073,Affx-25120566,rs58951429,4:90592857,T,C,rs58951429:0-70	46	88.5	0	70	70	rs58951429
chrY	15792942	15793006	seq_b,AX-94365073,Affx-25120566,rs58951429,4:90592857,T,C,rs58951429:4-71	41	80.0	4	71	67	rs58951429
chrY	3203775	3203843	seq_b,AX-94365073,Affx-25120566,rs58951429,4:90592857,T,C,rs58951429:0-71	41	78.0	0	71	71	rs58951429
chrY	17963841	17963894	seq_b,AX-94365073,Affx-25120566,rs58951429,4:90592857,T,C,rs58951429:0-56	40	86.4	0	56	56	rs58951429
chrY	21522433	21522469	seq_b,AX-94365073,Affx-25120566,rs58951429,4:90592857,T,C,rs58951429:0-36	34	97.3	0	36	36	rs58951429
chrY	21407435	21407463	seq_b,AX-94365073,Affx-25120566,rs58951429,4:90592857,T,C,rs58951429:0-28	26	96.5	0	28	28	rs58951429
chrX	3900302	3900373	seq_b,AX-94365073,Affx-25120566,rs58951429,4:90592857,T,C,rs58951429:0-71	53	87.4	0	71	71	rs58951429
chrX	84877689	84877760	seq_b,AX-94365073,Affx-25120566,rs58951429,4:90592857,T,C,rs58951429:0-71	53	87.4	0	71	71	rs58951429
chrX	92574676	92574743	seq_b,AX-94365073,Affx-25120566,rs58951429,4:90592857,T,C,rs58951429:0-70	54	83.6	0	70	70	rs58951429
chrX	63305810	63305878	seq_b,AX-94365073,Affx-25120566,rs58951429,4:90592857,T,C,rs58951429:0-71	53	82.4	0	71	71	rs58951429
chrX	72109622	72109690	seq_b,AX-94365073,Affx-25120566,rs58951429,4:90592857,T,C,rs58951429:0-71	53	82.4	0	71	71	rs58951429
chrX	72621445	72621515	seq_b,AX-94365073,Affx-25120566,rs58951429,4:90592857,T,C,rs58951429:0-70	50	85.8	0	70	70	rs58951429
chrX	150421432	150421500	seq_b,AX-94365073,Affx-25120566,rs58951429,4:90592857,T,C,rs58951429:0-71	53	82.4	0	71	71	rs58951429
chrX	75379389	75379457	seq_b,AX-94365073,Affx-25120566,rs58951429,4:90592857,T,C,rs58951429:0-71	49	79.5	0	71	71	rs58951429
chrX	64573586	64573654	seq_b,AX-94365073,Affx-25120566,rs58951429,4:90592857,T,C,rs58951429:0-71	51	86.5	0	71	71	rs58951429
chrX	83826732	83826800	seq_b,AX-94365073,Affx-25120566,rs58951429,4:90592857,T,C,rs58951429:0-71	50	83.9	0	71	71	rs58951429
chrX	109869787	109869855	seq_b,AX-94365073,Affx-25120566,rs58951429,4:90592857,T,C,rs58951429:0-71	51	86.5	0	71	71	rs58951429
chrX	25900730	25900784	seq_b,AX-94365073,Affx-25120566,rs58951429,4:90592857,T,C,rs58951429:0-57	47	85.2	0	57	57	rs58951429
chrX	134085353	134085409	seq_b,AX-94365073,Affx-25120566,rs58951429,4:90592857,T,C,rs58951429:0-56	44	89.3	0	56	56	rs58951429
chrX	139083301	139083368	seq_b,AX-94365073,Affx-25120566,rs58951429,4:90592857,T,C,rs58951429:0-70	50	86.3	0	70	70	rs58951429
chrX	76503535	76503602	seq_b,AX-94365073,Affx-25120566,rs58951429,4:90592857,T,C,rs58951429:1-71	49	86.0	1	71	70	rs58951429
chrX	79529471	79529539	seq_b,AX-94365073,Affx-25120566,rs58951429,4:90592857,T,C,rs58951429:0-71	49	84.8	0	71	71	rs58951429
chrY	3463178	3463249	seq_b,AX-94365073,Affx-25120566,rs58951429,4:90592857,T,C,rs58951429:0-71	59	91.6	0	71	71	rs58951429
chrY	20612953	20613016	seq_b,AX-94365073,Affx-25120566,rs58951429,4:90592857,T,C,rs58951429:8-71	51	90.5	8	71	63	rs58951429
chrY	22205117	22205186	seq_b,AX-94365073,Affx-25120566,rs58951429,4:90592857,T,C,rs58951429:0-69	52	89.4	0	69	69	rs58951429
chrY	15381237	15381305	seq_b,AX-94365073,Affx-25120566,rs58951429,4:90592857,T,C,rs58951429:0-71	51	86.5	0	71	71	rs58951429
chrY	20240576	20240628	seq_b,AX-94365073,Affx-25120566,rs58951429,4:90592857,T,C,rs58951429:1-53	44	92.4	1	53	52	rs58951429
chrY	27819216	27819268	seq_b,AX-94365073,Affx-25120566,rs58951429,4:90592857,T,C,rs58951429:1-53	44	92.4	1	53	52	rs58951429
chrY	59250828	59250896	seq_b,AX-94365073,Affx-25120566,rs58951429,4:90592857,T,C,rs58951429:0-71	47	83.1	0	71	71	rs58951429
chrY	5348939	5349006	seq_b,AX-94365073,Affx-25120566,rs58951429,4:90592857,T,C,rs58951429:1-71	48	88.5	1	71	70	rs58951429
chrY	16725037	16725091	seq_b,AX-94365073,Affx-25120566,rs58951429,4:90592857,T,C,rs58951429:0-57	39	84.5	0	57	57	rs58951429
chrY	15239261	15239294	seq_b,AX-94365073,Affx-25120566,rs58951429,4:90592857,T,C,rs58951429:3-36	31	97.0	3	36	33	rs58951429
chrY	4422427	4422453	seq_b,AX-94365073,Affx-25120566,rs58951429,4:90592857,T,C,rs58951429:0-26	26	100.0	0	26	26	rs58951429
chrY	22052722	22052757	seq_b,AX-94365073,Affx-25120566,rs58951429,4:90592857,T,C,rs58951429:0-36	29	90.4	0	36	36	rs58951429
chrY	23413072	23413098	seq_b,AX-94365073,Affx-25120566,rs58951429,4:90592857,T,C,rs58951429:0-26	22	92.4	0	26	26	rs58951429
chrX	89192582	89192653	seq_b,AX-94365073,Affx-25120566,rs58951429,4:90592857,T,C,rs58951429:0-71	59	91.6	0	71	71	rs58951429
chrX	105736902	105736973	seq_b,AX-94365073,Affx-25120566,rs58951429,4:90592857,T,C,rs58951429:0-71	59	91.6	0	71	71	rs58951429
chrX	116096395	116096463	seq_b,AX-94365073,Affx-25120566,rs58951429,4:90592857,T,C,rs58951429:0-71	57	85.3	0	71	71	rs58951429
chrX	66214783	66214837	seq_b,AX-94365073,Affx-25120566,rs58951429,4:90592857,T,C,rs58951429:0-54	52	98.2	0	54	54	rs58951429
chrX	22252733	22252804	seq_b,AX-94365073,Affx-25120566,rs58951429,4:90592857,T,C,rs58951429:0-71	51	86.0	0	71	71	rs58951429
chrX	103252793	103252864	seq_b,AX-94365073,Affx-25120566,rs58951429,4:90592857,T,C,rs58951429:0-71	51	86.0	0	71	71	rs58951429
chrX	72050803	72050871	seq_b,AX-94365073,Affx-25120566,rs58951429,4:90592857,T,C,rs58951429:0-71	53	82.4	0	71	71	rs58951429
chrX	86508773	86508841	seq_b,AX-94365073,Affx-25120566,rs58951429,4:90592857,T,C,rs58951429:0-71	53	82.4	0	71	71	rs58951429
chrX	113068649	113068717	seq_b,AX-94365073,Affx-25120566,rs58951429,4:90592857,T,C,rs58951429:0-71	53	83.6	0	71	71	rs58951429
chrX	81836634	81836702	seq_b,AX-94365073,Affx-25120566,rs58951429,4:90592857,T,C,rs58951429:0-71	50	83.9	0	71	71	rs58951429
chrX	35922846	35922913	seq_b,AX-94365073,Affx-25120566,rs58951429,4:90592857,T,C,rs58951429:0-70	50	86.3	0	70	70	rs58951429
chrX	12872735	12872803	seq_b,AX-94365073,Affx-25120566,rs58951429,4:90592857,T,C,rs58951429:0-71	49	84.8	0	71	71	rs58951429
chrX	55632776	55632844	seq_b,AX-94365073,Affx-25120566,rs58951429,4:90592857,T,C,rs58951429:0-71	49	84.8	0	71	71	rs58951429
chrX	64789056	64789120	seq_b,AX-94365073,Affx-25120566,rs58951429,4:90592857,T,C,rs58951429:0-67	49	87.3	0	67	67	rs58951429
chrX	94100041	94100109	seq_b,AX-94365073,Affx-25120566,rs58951429,4:90592857,T,C,rs58951429:0-71	49	84.8	0	71	71	rs58951429
chrX	141858411	141858479	seq_b,AX-94365073,Affx-25120566,rs58951429,4:90592857,T,C,rs58951429:0-71	49	84.8	0	71	71	rs58951429
chrY	3312907	3313038	seq_a,AX-94365074,Affx-25120579,rs62305154,4:90593991,T,C,rs62305154:0-71	59	95.5	0	71	71	rs62305154
chrY	3634434	3634554	seq_a,AX-94365074,Affx-25120579,rs62305154,4:90593991,T,C,rs62305154:0-71	58	93.9	0	71	71	rs62305154
chrY	4842726	4842857	seq_a,AX-94365074,Affx-25120579,rs62305154,4:90593991,T,C,rs62305154:0-71	59	95.5	0	71	71	rs62305154
chrY	8326131	8326262	seq_a,AX-94365074,Affx-25120579,rs62305154,4:90593991,T,C,rs62305154:0-71	59	95.5	0	71	71	rs62305154
chrY	9780055	9780186	seq_a,AX-94365074,Affx-25120579,rs62305154,4:90593991,T,C,rs62305154:0-71	59	95.5	0	71	71	rs62305154
chrY	15637213	15637344	seq_a,AX-94365074,Affx-25120579,rs62305154,4:90593991,T,C,rs62305154:0-71	59	95.5	0	71	71	rs62305154
chrY	22531193	22531324	seq_a,AX-94365074,Affx-25120579,rs62305154,4:90593991,T,C,rs62305154:0-71	59	95.5	0	71	71	rs62305154
chrY	16215478	16215594	seq_a,AX-94365074,Affx-25120579,rs62305154,4:90593991,T,C,rs62305154:5-71	55	95.1	5	71	66	rs62305154
chrY	6496139	6496270	seq_a,AX-94365074,Affx-25120579,rs62305154,4:90593991,T,C,rs62305154:0-71	57	94.0	0	71	71	rs62305154
chrY	16125725	16125855	seq_a,AX-94365074,Affx-25120579,rs62305154,4:90593991,T,C,rs62305154:0-71	57	94.0	0	71	71	rs62305154
chrY	27517165	27517296	seq_a,AX-94365074,Affx-25120579,rs62305154,4:90593991,T,C,rs62305154:0-71	57	94.0	0	71	71	rs62305154
chrY	6199486	6199602	seq_a,AX-94365074,Affx-25120579,rs62305154,4:90593991,T,C,rs62305154:5-71	53	93.5	5	71	66	rs62305154
chrY	16022603	16022719	seq_a,AX-94365074,Affx-25120579,rs62305154,4:90593991,T,C,rs62305154:5-71	53	93.5	5	71	66	rs62305154
chrY	16974438	16974553	seq_a,AX-94365074,Affx-25120579,rs62305154,4:90593991,T,C,rs62305154:5-71	53	93.5	5	71	66	rs62305154
chrY	19014985	19015101	seq_a,AX-94365074,Affx-25120579,rs62305154,4:90593991,T,C,rs62305154:5-71	53	93.5	5	71	66	rs62305154
chrY	21197845	21197961	seq_a,AX-94365074,Affx-25120579,rs62305154,4:90593991,T,C,rs62305154:5-71	53	93.5	5	71	66	rs62305154
chrX	57882886	57883007	seq_a,AX-94365074,Affx-25120579,rs62305154,4:90593991,T,C,rs62305154:0-71	62	97.0	0	71	71	rs62305154
chrX	45948024	45948145	seq_a,AX-94365074,Affx-25120579,rs62305154,4:90593991,T,C,rs62305154:0-71	60	95.5	0	71	71	rs62305154
chrX	84995329	84995450	seq_a,AX-94365074,Affx-25120579,rs62305154,4:90593991,T,C,rs62305154:0-71	60	95.5	0	71	71	rs62305154
chrX	115100788	115100909	seq_a,AX-94365074,Affx-25120579,rs62305154,4:90593991,T,C,rs62305154:0-71	60	95.5	0	71	71	rs62305154
chrX	73917008	73917128	seq_a,AX-94365074,Affx-25120579,rs62305154,4:90593991,T,C,rs62305154:1-71	59	95.4	1	71	70	rs62305154
chrX	101830681	101830801	seq_a,AX-94365074,Affx-25120579,rs62305154,4:90593991,T,C,rs62305154:1-71	59	95.4	1	71	70	rs62305154
chrX	116396086	116396206	seq_a,AX-94365074,Affx-25120579,rs62305154,4:90593991,T,C,rs62305154:1-71	59	95.4	1	71	70	rs62305154
chrX	38949528	38949649	seq_a,AX-94365074,Affx-25120579,rs62305154,4:90593991,T,C,rs62305154:0-71	58	94.0	0	71	71	rs62305154
chrX	57122526	57122647	seq_a,AX-94365074,Affx-25120579,rs62305154,4:90593991,T,C,rs62305154:0-71	58	94.0	0	71	71	rs62305154
chrX	62834805	62834926	seq_a,AX-94365074,Affx-25120579,rs62305154,4:90593991,T,C,rs62305154:0-71	58	94.0	0	71	71	rs62305154
chrX	64574806	64574927	seq_a,AX-94365074,Affx-25120579,rs62305154,4:90593991,T,C,rs62305154:0-71	58	94.0	0	71	71	rs62305154
chrX	65710500	65710952	seq_a,AX-94365074,Affx-25120579,rs62305154,4:90593991,T,C,rs62305154:0-71	59	93.0	0	71	71	rs62305154
chrX	70111547	70111668	seq_a,AX-94365074,Affx-25120579,rs62305154,4:90593991,T,C,rs62305154:0-71	58	94.0	0	71	71	rs62305154
chrX	75601561	75601705	seq_a,AX-94365074,Affx-25120579,rs62305154,4:90593991,T,C,rs62305154:0-71	58	94.0	0	71	71	rs62305154
chrX	77445803	77445924	seq_a,AX-94365074,Affx-25120579,rs62305154,4:90593991,T,C,rs62305154:0-71	58	94.0	0	71	71	rs62305154
chrX	79719450	79719571	seq_a,AX-94365074,Affx-25120579,rs62305154,4:90593991,T,C,rs62305154:0-71	58	94.0	0	71	71	rs62305154
chrY	23018521	23018641	seq_a,AX-94365074,Affx-25120579,rs62305154,4:90593991,T,C,rs62305154:1-71	57	93.9	1	71	70	rs62305154
chrY	23104253	23104369	seq_a,AX-94365074,Affx-25120579,rs62305154,4:90593991,T,C,rs62305154:4-70	57	96.8	4	70	66	rs62305154
chrY	1777236	1777367	seq_a,AX-94365074,Affx-25120579,rs62305154,4:90593991,T,C,rs62305154:0-71	59	95.5	0	71	71	rs62305154
chrY	2899464	2899581	seq_a,AX-94365074,Affx-25120579,rs62305154,4:90593991,T,C,rs62305154:4-71	56	95.2	4	71	67	rs62305154
chrY	4821533	4821664	seq_a,AX-94365074,Affx-25120579,rs62305154,4:90593991,T,C,rs62305154:0-71	59	95.5	0	71	71	rs62305154
chrY	4913730	4913861	seq_a,AX-94365074,Affx-25120579,rs62305154,4:90593991,T,C,rs62305154:0-71	59	95.5	0	71	71	rs62305154
chrY	5478792	5478923	seq_a,AX-94365074,Affx-25120579,rs62305154,4:90593991,T,C,rs62305154:0-71	59	95.5	0	71	71	rs62305154
chrY	7026725	7026856	seq_a,AX-94365074,Affx-25120579,rs62305154,4:90593991,T,C,rs62305154:0-71	59	95.5	0	71	71	rs62305154
chrY	7442664	7442795	seq_a,AX-94365074,Affx-25120579,rs62305154,4:90593991,T,C,rs62305154:0-71	59	95.5	0	71	71	rs62305154
chrY	8006938	8007070	seq_a,AX-94365074,Affx-25120579,rs62305154,4:90593991,T,C,rs62305154:0-71	59	95.5	0	71	71	rs62305154
chrY	15675731	15675862	seq_a,AX-94365074,Affx-25120579,rs62305154,4:90593991,T,C,rs62305154:0-71	59	95.5	0	71	71	rs62305154
chrY	15887167	15887298	seq_a,AX-94365074,Affx-25120579,rs62305154,4:90593991,T,C,rs62305154:0-71	59	95.5	0	71	71	rs62305154
chrY	19177395	19177526	seq_a,AX-94365074,Affx-25120579,rs62305154,4:90593991,T,C,rs62305154:0-71	59	95.5	0	71	71	rs62305154
chrY	22987462	22987593	seq_a,AX-94365074,Affx-25120579,rs62305154,4:90593991,T,C,rs62305154:0-71	59	95.5	0	71	71	rs62305154
chrY	8815666	8815786	seq_a,AX-94365074,Affx-25120579,rs62305154,4:90593991,T,C,rs62305154:1-71	55	92.4	1	71	70	rs62305154
chrY	9409993	9410109	seq_a,AX-94365074,Affx-25120579,rs62305154,4:90593991,T,C,rs62305154:5-71	55	95.1	5	71	66	rs62305154
chrX	67748896	67749017	seq_a,AX-94365074,Affx-25120579,rs62305154,4:90593991,T,C,rs62305154:0-71	60	95.5	0	71	71	rs62305154
chrX	75519099	75519220	seq_a,AX-94365074,Affx-25120579,rs62305154,4:90593991,T,C,rs62305154:0-71	60	95.5	0	71	71	rs62305154
chrX	113369615	113369736	seq_a,AX-94365074,Affx-25120579,rs62305154,4:90593991,T,C,rs62305154:0-71	60	95.5	0	71	71	rs62305154
chrX	45916368	45916485	seq_a,AX-94365074,Affx-25120579,rs62305154,4:90593991,T,C,rs62305154:4-71	58	96.8	4	71	67	rs62305154
chrX	63880664	63880785	seq_a,AX-94365074,Affx-25120579,rs62305154,4:90593991,T,C,rs62305154:0-71	58	94.0	0	71	71	rs62305154
chrX	75100054	75100171	seq_a,AX-94365074,Affx-25120579,rs62305154,4:90593991,T,C,rs62305154:4-71	58	96.8	4	71	67	rs62305154
chrX	89191392	89191513	seq_a,AX-94365074,Affx-25120579,rs62305154,4:90593991,T,C,rs62305154:0-71	58	94.0	0	71	71	rs62305154
chrX	18756821	18756937	seq_a,AX-94365074,Affx-25120579,rs62305154,4:90593991,T,C,rs62305154:5-71	57	96.8	5	71	66	rs62305154
chrX	21349275	21349391	seq_a,AX-94365074,Affx-25120579,rs62305154,4:90593991,T,C,rs62305154:5-71	57	96.8	5	71	66	rs62305154
chrX	22022144	22022264	seq_a,AX-94365074,Affx-25120579,rs62305154,4:90593991,T,C,rs62305154:1-71	57	93.9	1	71	70	rs62305154
chrX	22251503	22251619	seq_a,AX-94365074,Affx-25120579,rs62305154,4:90593991,T,C,rs62305154:5-71	57	96.8	5	71	66	rs62305154
chrX	56446645	56446765	seq_a,AX-94365074,Affx-25120579,rs62305154,4:90593991,T,C,rs62305154:1-71	57	93.9	1	71	70	rs62305154
chrX	64164535	64164651	seq_a,AX-94365074,Affx-25120579,rs62305154,4:90593991,T,C,rs62305154:5-71	57	96.8	5	71	66	rs62305154
chrX	69739542	69739850	seq_a,AX-94365074,Affx-25120579,rs62305154,4:90593991,T,C,rs62305154:0-71	61	97.0	0	71	71	rs62305154
chrX	74013388	74013508	seq_a,AX-94365074,Affx-25120579,rs62305154,4:90593991,T,C,rs62305154:1-71	57	93.9	1	71	70	rs62305154
chrX	97057490	97057793	seq_a,AX-94365074,Affx-25120579,rs62305154,4:90593991,T,C,rs62305154:0-71	61	98.5	0	71	71	rs62305154
chrY	3312907	3313038	seq_b,AX-94365074,Affx-25120579,rs62305154,4:90593991,T,C,rs62305154:0-71	60	95.6	0	71	71	rs62305154
chrY	3634434	3634554	seq_b,AX-94365074,Affx-25120579,rs62305154,4:90593991,T,C,rs62305154:0-71	59	94.0	0	71	71	rs62305154
chrY	4842726	4842857	seq_b,AX-94365074,Affx-25120579,rs62305154,4:90593991,T,C,rs62305154:0-71	60	95.6	0	71	71	rs62305154
chrY	8326131	8326262	seq_b,AX-94365074,Affx-25120579,rs62305154,4:90593991,T,C,rs62305154:0-71	60	95.6	0	71	71	rs62305154
chrY	9780055	9780186	seq_b,AX-94365074,Affx-25120579,rs62305154,4:90593991,T,C,rs62305154:0-71	60	95.6	0	71	71	rs62305154
chrY	15637213	15637344	seq_b,AX-94365074,Affx-25120579,rs62305154,4:90593991,T,C,rs62305154:0-71	60	95.6	0	71	71	rs62305154
chrY	22531193	22531324	seq_b,AX-94365074,Affx-25120579,rs62305154,4:90593991,T,C,rs62305154:0-71	60	95.6	0	71	71	rs62305154
chrY	16215478	16215594	seq_b,AX-94365074,Affx-25120579,rs62305154,4:90593991,T,C,rs62305154:5-71	56	95.2	5	71	66	rs62305154
chrY	6018302	6018433	seq_b,AX-94365074,Affx-25120579,rs62305154,4:90593991,T,C,rs62305154:0-71	58	94.1	0	71	71	rs62305154
chrY	6496139	6496270	seq_b,AX-94365074,Affx-25120579,rs62305154,4:90593991,T,C,rs62305154:0-71	58	94.1	0	71	71	rs62305154
chrY	16125725	16125855	seq_b,AX-94365074,Affx-25120579,rs62305154,4:90593991,T,C,rs62305154:0-71	58	94.1	0	71	71	rs62305154
chrY	27517165	27517296	seq_b,AX-94365074,Affx-25120579,rs62305154,4:90593991,T,C,rs62305154:0-71	58	94.1	0	71	71	rs62305154
chrY	6199486	6199602	seq_b,AX-94365074,Affx-25120579,rs62305154,4:90593991,T,C,rs62305154:5-71	54	93.6	5	71	66	rs62305154
chrY	16022603	16022719	seq_b,AX-94365074,Affx-25120579,rs62305154,4:90593991,T,C,rs62305154:5-71	54	93.6	5	71	66	rs62305154
chrY	16974438	16974553	seq_b,AX-94365074,Affx-25120579,rs62305154,4:90593991,T,C,rs62305154:5-71	54	93.6	5	71	66	rs62305154
chrY	19014985	19015101	seq_b,AX-94365074,Affx-25120579,rs62305154,4:90593991,T,C,rs62305154:5-71	54	93.6	5	71	66	rs62305154
chrX	57882886	57883007	seq_b,AX-94365074,Affx-25120579,rs62305154,4:90593991,T,C,rs62305154:0-71	63	97.1	0	71	71	rs62305154
chrX	45948024	45948145	seq_b,AX-94365074,Affx-25120579,rs62305154,4:90593991,T,C,rs62305154:0-71	61	95.6	0	71	71	rs62305154
chrX	84995329	84995450	seq_b,AX-94365074,Affx-25120579,rs62305154,4:90593991,T,C,rs62305154:0-71	61	95.6	0	71	71	rs62305154
chrX	115100788	115100909	seq_b,AX-94365074,Affx-25120579,rs62305154,4:90593991,T,C,rs62305154:0-71	61	95.6	0	71	71	rs62305154
chrX	51966556	51966672	seq_b,AX-94365074,Affx-25120579,rs62305154,4:90593991,T,C,rs62305154:5-71	60	97.0	5	71	66	rs62305154
chrX	73917008	73917128	seq_b,AX-94365074,Affx-25120579,rs62305154,4:90593991,T,C,rs62305154:1-71	60	95.5	1	71	70	rs62305154
chrX	101830681	101830801	seq_b,AX-94365074,Affx-25120579,rs62305154,4:90593991,T,C,rs62305154:1-71	60	95.5	1	71	70	rs62305154
chrX	116396086	116396206	seq_b,AX-94365074,Affx-25120579,rs62305154,4:90593991,T,C,rs62305154:1-71	60	95.5	1	71	70	rs62305154
chrX	38949528	38949649	seq_b,AX-94365074,Affx-25120579,rs62305154,4:90593991,T,C,rs62305154:0-71	59	94.1	0	71	71	rs62305154
chrX	51863708	51863825	seq_b,AX-94365074,Affx-25120579,rs62305154,4:90593991,T,C,rs62305154:4-71	58	95.4	4	71	67	rs62305154
chrX	57122526	57122647	seq_b,AX-94365074,Affx-25120579,rs62305154,4:90593991,T,C,rs62305154:0-71	59	94.1	0	71	71	rs62305154
chrX	62834805	62834926	seq_b,AX-94365074,Affx-25120579,rs62305154,4:90593991,T,C,rs62305154:0-71	59	94.1	0	71	71	rs62305154
chrX	70111547	70111668	seq_b,AX-94365074,Affx-25120579,rs62305154,4:90593991,T,C,rs62305154:0-71	59	94.1	0	71	71	rs62305154
chrX	75601561	75601705	seq_b,AX-94365074,Affx-25120579,rs62305154,4:90593991,T,C,rs62305154:0-71	59	94.1	0	71	71	rs62305154
chrX	77445803	77445924	seq_b,AX-94365074,Affx-25120579,rs62305154,4:90593991,T,C,rs62305154:0-71	59	94.1	0	71	71	rs62305154
chrX	79719450	79719571	seq_b,AX-94365074,Affx-25120579,rs62305154,4:90593991,T,C,rs62305154:0-71	59	94.1	0	71	71	rs62305154
chrY	23018521	23018641	seq_b,AX-94365074,Affx-25120579,rs62305154,4:90593991,T,C,rs62305154:1-71	58	94.0	1	71	70	rs62305154
chrY	23104253	23104369	seq_b,AX-94365074,Affx-25120579,rs62305154,4:90593991,T,C,rs62305154:4-70	58	96.8	4	70	66	rs62305154
chrY	1777236	1777367	seq_b,AX-94365074,Affx-25120579,rs62305154,4:90593991,T,C,rs62305154:0-71	60	95.6	0	71	71	rs62305154
chrY	2899464	2899581	seq_b,AX-94365074,Affx-25120579,rs62305154,4:90593991,T,C,rs62305154:4-71	57	95.3	4	71	67	rs62305154
chrY	4821533	4821664	seq_b,AX-94365074,Affx-25120579,rs62305154,4:90593991,T,C,rs62305154:0-71	60	95.6	0	71	71	rs62305154
chrY	4913730	4913861	seq_b,AX-94365074,Affx-25120579,rs62305154,4:90593991,T,C,rs62305154:0-71	60	95.6	0	71	71	rs62305154
chrY	5478792	5478923	seq_b,AX-94365074,Affx-25120579,rs62305154,4:90593991,T,C,rs62305154:0-71	60	95.6	0	71	71	rs62305154
chrY	7026725	7026856	seq_b,AX-94365074,Affx-25120579,rs62305154,4:90593991,T,C,rs62305154:0-71	60	95.6	0	71	71	rs62305154
chrY	7442664	7442795	seq_b,AX-94365074,Affx-25120579,rs62305154,4:90593991,T,C,rs62305154:0-71	60	95.6	0	71	71	rs62305154
chrY	8006938	8007070	seq_b,AX-94365074,Affx-25120579,rs62305154,4:90593991,T,C,rs62305154:0-71	60	95.6	0	71	71	rs62305154
chrY	15675731	15675862	seq_b,AX-94365074,Affx-25120579,rs62305154,4:90593991,T,C,rs62305154:0-71	60	95.6	0	71	71	rs62305154
chrY	15887167	15887298	seq_b,AX-94365074,Affx-25120579,rs62305154,4:90593991,T,C,rs62305154:0-71	60	95.6	0	71	71	rs62305154
chrY	19177395	19177526	seq_b,AX-94365074,Affx-25120579,rs62305154,4:90593991,T,C,rs62305154:0-71	60	95.6	0	71	71	rs62305154
chrY	22987462	22987593	seq_b,AX-94365074,Affx-25120579,rs62305154,4:90593991,T,C,rs62305154:0-71	60	95.6	0	71	71	rs62305154
chrY	2789517	2789631	seq_b,AX-94365074,Affx-25120579,rs62305154,4:90593991,T,C,rs62305154:6-70	55	95.1	6	70	64	rs62305154
chrY	8815666	8815786	seq_b,AX-94365074,Affx-25120579,rs62305154,4:90593991,T,C,rs62305154:1-71	56	92.5	1	71	70	rs62305154
chrX	67748896	67749017	seq_b,AX-94365074,Affx-25120579,rs62305154,4:90593991,T,C,rs62305154:0-71	61	95.6	0	71	71	rs62305154
chrX	75519099	75519220	seq_b,AX-94365074,Affx-25120579,rs62305154,4:90593991,T,C,rs62305154:0-71	61	95.6	0	71	71	rs62305154
chrX	113369615	113369736	seq_b,AX-94365074,Affx-25120579,rs62305154,4:90593991,T,C,rs62305154:0-71	61	95.6	0	71	71	rs62305154
chrX	45916368	45916485	seq_b,AX-94365074,Affx-25120579,rs62305154,4:90593991,T,C,rs62305154:4-71	59	96.9	4	71	67	rs62305154
chrX	63880664	63880785	seq_b,AX-94365074,Affx-25120579,rs62305154,4:90593991,T,C,rs62305154:0-71	59	94.1	0	71	71	rs62305154
chrX	75100054	75100171	seq_b,AX-94365074,Affx-25120579,rs62305154,4:90593991,T,C,rs62305154:4-71	59	96.9	4	71	67	rs62305154
chrX	85011294	85011410	seq_b,AX-94365074,Affx-25120579,rs62305154,4:90593991,T,C,rs62305154:5-71	58	95.4	5	71	66	rs62305154
chrX	89191392	89191513	seq_b,AX-94365074,Affx-25120579,rs62305154,4:90593991,T,C,rs62305154:0-71	59	94.1	0	71	71	rs62305154
chrX	110064562	110064693	seq_b,AX-94365074,Affx-25120579,rs62305154,4:90593991,T,C,rs62305154:0-71	61	95.6	0	71	71	rs62305154
chrX	18756821	18756937	seq_b,AX-94365074,Affx-25120579,rs62305154,4:90593991,T,C,rs62305154:5-71	58	96.8	5	71	66	rs62305154
chrX	21349275	21349391	seq_b,AX-94365074,Affx-25120579,rs62305154,4:90593991,T,C,rs62305154:5-71	58	96.8	5	71	66	rs62305154
chrX	22251503	22251619	seq_b,AX-94365074,Affx-25120579,rs62305154,4:90593991,T,C,rs62305154:5-71	58	96.8	5	71	66	rs62305154
chrX	56446645	56446765	seq_b,AX-94365074,Affx-25120579,rs62305154,4:90593991,T,C,rs62305154:1-71	58	94.0	1	71	70	rs62305154
chrX	64164535	64164651	seq_b,AX-94365074,Affx-25120579,rs62305154,4:90593991,T,C,rs62305154:5-71	58	96.8	5	71	66	rs62305154
chrX	69739542	69739850	seq_b,AX-94365074,Affx-25120579,rs62305154,4:90593991,T,C,rs62305154:0-71	62	97.1	0	71	71	rs62305154
chrX	74013388	74013508	seq_b,AX-94365074,Affx-25120579,rs62305154,4:90593991,T,C,rs62305154:1-71	58	94.0	1	71	70	rs62305154
chrY	7301681	7301752	seq_a,AX-94365076,Affx-25121062,rs356212,4:90636472,A,G,rs356212:0-71	57	90.2	0	71	71	rs356212
chrY	4742365	4742427	seq_a,AX-94365076,Affx-25121062,rs356212,4:90636472,A,G,rs356212:10-71	50	91.9	10	71	61	rs356212
chrY	14251777	14251841	seq_a,AX-94365076,Affx-25121062,rs356212,4:90636472,A,G,rs356212:0-71	52	83.4	0	71	71	rs356212
chrY	22114768	22114841	seq_a,AX-94365076,Affx-25121062,rs356212,4:90636472,A,G,rs356212:0-71	53	90.8	0	71	71	rs356212
chrY	3172296	3172367	seq_a,AX-94365076,Affx-25121062,rs356212,4:90636472,A,G,rs356212:0-70	48	86.4	0	70	70	rs356212
chrY	9482511	9482585	seq_a,AX-94365076,Affx-25121062,rs356212,4:90636472,A,G,rs356212:0-71	51	90.5	0	71	71	rs356212
chrY	16267351	16267423	seq_a,AX-94365076,Affx-25121062,rs356212,4:90636472,A,G,rs356212:0-71	51	89.1	0	71	71	rs356212
chrY	19863654	19863702	seq_a,AX-94365076,Affx-25121062,rs356212,4:90636472,A,G,rs356212:22-70	42	93.8	22	70	48	rs356212
chrY	9623495	9623557	seq_a,AX-94365076,Affx-25121062,rs356212,4:90636472,A,G,rs356212:10-71	47	92.8	10	71	61	rs356212
chrY	24748161	24748234	seq_a,AX-94365076,Affx-25121062,rs356212,4:90636472,A,G,rs356212:0-71	48	88.8	0	71	71	rs356212
chrY	28222558	28222631	seq_a,AX-94365076,Affx-25121062,rs356212,4:90636472,A,G,rs356212:0-71	48	88.8	0	71	71	rs356212
chrY	23049490	23049542	seq_a,AX-94365076,Affx-25121062,rs356212,4:90636472,A,G,rs356212:0-52	38	86.6	0	52	52	rs356212
chrY	7633190	7633253	seq_a,AX-94365076,Affx-25121062,rs356212,4:90636472,A,G,rs356212:0-64	42	88.0	0	64	64	rs356212
chrY	16689944	16689997	seq_a,AX-94365076,Affx-25121062,rs356212,4:90636472,A,G,rs356212:0-52	39	89.8	0	52	52	rs356212
chrY	17056780	17056843	seq_a,AX-94365076,Affx-25121062,rs356212,4:90636472,A,G,rs356212:10-71	43	94.0	10	71	61	rs356212
chrY	21969310	21969354	seq_a,AX-94365076,Affx-25121062,rs356212,4:90636472,A,G,rs356212:0-43	36	93.1	0	43	43	rs356212
chrX	33393873	33393945	seq_a,AX-94365076,Affx-25121062,rs356212,4:90636472,A,G,rs356212:0-71	60	93.0	0	71	71	rs356212
chrX	51211324	51211396	seq_a,AX-94365076,Affx-25121062,rs356212,4:90636472,A,G,rs356212:0-71	60	93.0	0	71	71	rs356212
chrX	51919852	51919924	seq_a,AX-94365076,Affx-25121062,rs356212,4:90636472,A,G,rs356212:0-71	60	93.0	0	71	71	rs356212
chrX	62526732	62526804	seq_a,AX-94365076,Affx-25121062,rs356212,4:90636472,A,G,rs356212:0-71	60	93.0	0	71	71	rs356212
chrX	95558728	95558800	seq_a,AX-94365076,Affx-25121062,rs356212,4:90636472,A,G,rs356212:0-71	60	93.0	0	71	71	rs356212
chrX	68524860	68524931	seq_a,AX-94365076,Affx-25121062,rs356212,4:90636472,A,G,rs356212:0-70	59	92.9	0	70	70	rs356212
chrX	105033666	105033738	seq_a,AX-94365076,Affx-25121062,rs356212,4:90636472,A,G,rs356212:0-71	60	92.9	0	71	71	rs356212
chrX	116767843	116767913	seq_a,AX-94365076,Affx-25121062,rs356212,4:90636472,A,G,rs356212:0-70	58	91.5	0	70	70	rs356212
chrX	11597139	11597219	seq_a,AX-94365076,Affx-25121062,rs356212,4:90636472,A,G,rs356212:0-71	60	93.0	0	71	71	rs356212
chrX	28965659	28965729	seq_a,AX-94365076,Affx-25121062,rs356212,4:90636472,A,G,rs356212:0-69	58	92.8	0	69	69	rs356212
chrX	42890664	42890735	seq_a,AX-94365076,Affx-25121062,rs356212,4:90636472,A,G,rs356212:0-71	57	90.2	0	71	71	rs356212
chrX	45498502	45498573	seq_a,AX-94365076,Affx-25121062,rs356212,4:90636472,A,G,rs356212:0-70	59	92.8	0	70	70	rs356212
chrX	45793896	45793968	seq_a,AX-94365076,Affx-25121062,rs356212,4:90636472,A,G,rs356212:0-71	58	91.6	0	71	71	rs356212
chrX	71396473	71396544	seq_a,AX-94365076,Affx-25121062,rs356212,4:90636472,A,G,rs356212:0-70	59	92.8	0	70	70	rs356212
chrX	79098002	79098074	seq_a,AX-94365076,Affx-25121062,rs356212,4:90636472,A,G,rs356212:0-71	58	91.6	0	71	71	rs356212
chrX	83610706	83610778	seq_a,AX-94365076,Affx-25121062,rs356212,4:90636472,A,G,rs356212:0-71	58	91.6	0	71	71	rs356212
chrY	2673706	2673777	seq_a,AX-94365076,Affx-25121062,rs356212,4:90636472,A,G,rs356212:0-71	57	90.2	0	71	71	rs356212
chrY	14128194	14128266	seq_a,AX-94365076,Affx-25121062,rs356212,4:90636472,A,G,rs356212:0-71	58	91.6	0	71	71	rs356212
chrY	19003628	19003700	seq_a,AX-94365076,Affx-25121062,rs356212,4:90636472,A,G,rs356212:0-71	56	90.2	0	71	71	rs356212
chrY	1960353	1960427	seq_a,AX-94365076,Affx-25121062,rs356212,4:90636472,A,G,rs356212:0-71	56	90.2	0	71	71	rs356212
chrY	59055552	59055623	seq_a,AX-94365076,Affx-25121062,rs356212,4:90636472,A,G,rs356212:0-70	55	90.0	0	70	70	rs356212
chrY	14736053	14736126	seq_a,AX-94365076,Affx-25121062,rs356212,4:90636472,A,G,rs356212:0-71	55	92.5	0	71	71	rs356212
chrY	18054115	18054188	seq_a,AX-94365076,Affx-25121062,rs356212,4:90636472,A,G,rs356212:0-71	55	92.5	0	71	71	rs356212
chrY	6384243	6384314	seq_a,AX-94365076,Affx-25121062,rs356212,4:90636472,A,G,rs356212:0-71	54	89.6	0	71	71	rs356212
chrY	22851475	22851540	seq_a,AX-94365076,Affx-25121062,rs356212,4:90636472,A,G,rs356212:0-64	49	88.9	0	64	64	rs356212
chrY	18119365	18119431	seq_a,AX-94365076,Affx-25121062,rs356212,4:90636472,A,G,rs356212:8-71	50	91.7	8	71	63	rs356212
chrY	4055216	4055279	seq_a,AX-94365076,Affx-25121062,rs356212,4:90636472,A,G,rs356212:10-71	47	92.9	10	71	61	rs356212
chrY	20316072	20316120	seq_a,AX-94365076,Affx-25121062,rs356212,4:90636472,A,G,rs356212:22-70	42	93.8	22	70	48	rs356212
chrY	7342334	7342383	seq_a,AX-94365076,Affx-25121062,rs356212,4:90636472,A,G,rs356212:16-65	41	91.9	16	65	49	rs356212
chrY	8369487	8369554	seq_a,AX-94365076,Affx-25121062,rs356212,4:90636472,A,G,rs356212:0-65	47	89.9	0	65	65	rs356212
chrY	2214810	2214863	seq_a,AX-94365076,Affx-25121062,rs356212,4:90636472,A,G,rs356212:0-52	41	90.4	0	52	52	rs356212
chrY	6246813	6246875	seq_a,AX-94365076,Affx-25121062,rs356212,4:90636472,A,G,rs356212:10-71	47	92.8	10	71	61	rs356212
chrX	75445591	75445662	seq_a,AX-94365076,Affx-25121062,rs356212,4:90636472,A,G,rs356212:0-71	61	93.0	0	71	71	rs356212
chrX	79316147	79316219	seq_a,AX-94365076,Affx-25121062,rs356212,4:90636472,A,G,rs356212:0-71	62	94.4	0	71	71	rs356212
chrX	94018683	94018755	seq_a,AX-94365076,Affx-25121062,rs356212,4:90636472,A,G,rs356212:0-71	62	94.4	0	71	71	rs356212
chrX	112157712	112157783	seq_a,AX-94365076,Affx-25121062,rs356212,4:90636472,A,G,rs356212:0-71	61	93.0	0	71	71	rs356212
chrX	66068908	66068980	seq_a,AX-94365076,Affx-25121062,rs356212,4:90636472,A,G,rs356212:0-71	60	93.0	0	71	71	rs356212
chrX	68653668	68653739	seq_a,AX-94365076,Affx-25121062,rs356212,4:90636472,A,G,rs356212:0-71	59	91.6	0	71	71	rs356212
chrX	111009881	111009952	seq_a,AX-94365076,Affx-25121062,rs356212,4:90636472,A,G,rs356212:0-71	59	91.6	0	71	71	rs356212
chrX	111992746	111992818	seq_a,AX-94365076,Affx-25121062,rs356212,4:90636472,A,G,rs356212:0-71	60	93.0	0	71	71	rs356212
chrX	150673488	150673560	seq_a,AX-94365076,Affx-25121062,rs356212,4:90636472,A,G,rs356212:0-71	60	93.0	0	71	71	rs356212
chrX	14360417	14360488	seq_a,AX-94365076,Affx-25121062,rs356212,4:90636472,A,G,rs356212:0-70	59	92.9	0	70	70	rs356212
chrX	34152544	34152615	seq_a,AX-94365076,Affx-25121062,rs356212,4:90636472,A,G,rs356212:1-71	59	92.9	1	71	70	rs356212
chrX	84156262	84156334	seq_a,AX-94365076,Affx-25121062,rs356212,4:90636472,A,G,rs356212:0-71	60	92.9	0	71	71	rs356212
chrX	107186895	107186967	seq_a,AX-94365076,Affx-25121062,rs356212,4:90636472,A,G,rs356212:0-71	61	94.3	0	71	71	rs356212
chrX	107872994	107873063	seq_a,AX-94365076,Affx-25121062,rs356212,4:90636472,A,G,rs356212:3-71	59	94.2	3	71	68	rs356212
chrX	12380426	12380498	seq_a,AX-94365076,Affx-25121062,rs356212,4:90636472,A,G,rs356212:0-71	58	91.6	0	71	71	rs356212
chrX	15878023	15878094	seq_a,AX-94365076,Affx-25121062,rs356212,4:90636472,A,G,rs356212:0-71	57	90.2	0	71	71	rs356212
chrY	14146032	14146104	seq_b,AX-94365076,Affx-25121062,rs356212,4:90636472,A,G,rs356212:0-71	56	90.2	0	71	71	rs356212
chrY	16267351	16267423	seq_b,AX-94365076,Affx-25121062,rs356212,4:90636472,A,G,rs356212:0-71	55	91.1	0	71	71	rs356212
chrY	6592461	6592531	seq_b,AX-94365076,Affx-25121062,rs356212,4:90636472,A,G,rs356212:0-70	53	88.3	0	70	70	rs356212
chrY	14251777	14251841	seq_b,AX-94365076,Affx-25121062,rs356212,4:90636472,A,G,rs356212:0-71	54	85.0	0	71	71	rs356212
chrY	22114768	22114841	seq_b,AX-94365076,Affx-25121062,rs356212,4:90636472,A,G,rs356212:0-71	55	92.4	0	71	71	rs356212
chrY	14183459	14183523	seq_b,AX-94365076,Affx-25121062,rs356212,4:90636472,A,G,rs356212:0-64	48	87.5	0	64	64	rs356212
chrY	21092736	21092806	seq_b,AX-94365076,Affx-25121062,rs356212,4:90636472,A,G,rs356212:0-70	48	84.3	0	70	70	rs356212
chrY	27409084	27409163	seq_b,AX-94365076,Affx-25121062,rs356212,4:90636472,A,G,rs356212:0-71	52	90.7	0	71	71	rs356212
chrY	3172296	3172367	seq_b,AX-94365076,Affx-25121062,rs356212,4:90636472,A,G,rs356212:0-70	50	87.9	0	70	70	rs356212
chrY	7437531	7437594	seq_b,AX-94365076,Affx-25121062,rs356212,4:90636472,A,G,rs356212:0-64	50	87.1	0	64	64	rs356212
chrY	9482511	9482585	seq_b,AX-94365076,Affx-25121062,rs356212,4:90636472,A,G,rs356212:0-71	51	90.5	0	71	71	rs356212
chrY	59259879	59259931	seq_b,AX-94365076,Affx-25121062,rs356212,4:90636472,A,G,rs356212:0-52	42	90.4	0	52	52	rs356212
chrY	27133829	27133889	seq_b,AX-94365076,Affx-25121062,rs356212,4:90636472,A,G,rs356212:11-71	47	92.6	11	71	60	rs356212
chrY	7633190	7633253	seq_b,AX-94365076,Affx-25121062,rs356212,4:90636472,A,G,rs356212:0-64	44	90.0	0	64	64	rs356212
chrY	16689944	16689997	seq_b,AX-94365076,Affx-25121062,rs356212,4:90636472,A,G,rs356212:0-52	41	91.9	0	52	52	rs356212
chrY	8214400	8214441	seq_b,AX-94365076,Affx-25121062,rs356212,4:90636472,A,G,rs356212:12-52	37	97.5	12	52	40	rs356212
chrX	26358059	26358131	seq_b,AX-94365076,Affx-25121062,rs356212,4:90636472,A,G,rs356212:0-71	62	94.4	0	71	71	rs356212
chrX	33393873	33393945	seq_b,AX-94365076,Affx-25121062,rs356212,4:90636472,A,G,rs356212:0-71	62	94.4	0	71	71	rs356212
chrX	51211324	51211396	seq_b,AX-94365076,Affx-25121062,rs356212,4:90636472,A,G,rs356212:0-71	62	94.4	0	71	71	rs356212
chrX	51919852	51919924	seq_b,AX-94365076,Affx-25121062,rs356212,4:90636472,A,G,rs356212:0-71	62	94.4	0	71	71	rs356212
chrX	56851021	56851093	seq_b,AX-94365076,Affx-25121062,rs356212,4:90636472,A,G,rs356212:0-71	62	94.4	0	71	71	rs356212
chrX	62526732	62526804	seq_b,AX-94365076,Affx-25121062,rs356212,4:90636472,A,G,rs356212:0-71	62	94.4	0	71	71	rs356212
chrX	95558728	95558800	seq_b,AX-94365076,Affx-25121062,rs356212,4:90636472,A,G,rs356212:0-71	62	94.4	0	71	71	rs356212
chrX	105033666	105033738	seq_b,AX-94365076,Affx-25121062,rs356212,4:90636472,A,G,rs356212:0-71	62	94.3	0	71	71	rs356212
chrX	116767843	116767913	seq_b,AX-94365076,Affx-25121062,rs356212,4:90636472,A,G,rs356212:0-70	60	92.9	0	70	70	rs356212
chrX	11597139	11597219	seq_b,AX-94365076,Affx-25121062,rs356212,4:90636472,A,G,rs356212:0-71	62	94.4	0	71	71	rs356212
chrX	28965659	28965729	seq_b,AX-94365076,Affx-25121062,rs356212,4:90636472,A,G,rs356212:0-69	60	94.3	0	69	69	rs356212
chrX	42890664	42890735	seq_b,AX-94365076,Affx-25121062,rs356212,4:90636472,A,G,rs356212:0-71	59	91.6	0	71	71	rs356212
chrX	44222342	44222413	seq_b,AX-94365076,Affx-25121062,rs356212,4:90636472,A,G,rs356212:0-71	59	91.6	0	71	71	rs356212
chrX	45498502	45498573	seq_b,AX-94365076,Affx-25121062,rs356212,4:90636472,A,G,rs356212:0-70	61	94.3	0	70	70	rs356212
chrX	45793896	45793968	seq_b,AX-94365076,Affx-25121062,rs356212,4:90636472,A,G,rs356212:0-71	60	93.0	0	71	71	rs356212
chrX	71396473	71396544	seq_b,AX-94365076,Affx-25121062,rs356212,4:90636472,A,G,rs356212:0-70	61	94.3	0	70	70	rs356212
chrY	2673706	2673777	seq_b,AX-94365076,Affx-25121062,rs356212,4:90636472,A,G,rs356212:0-71	59	91.6	0	71	71	rs356212
chrY	19003628	19003700	seq_b,AX-94365076,Affx-25121062,rs356212,4:90636472,A,G,rs356212:0-71	58	91.6	0	71	71	rs356212
chrY	1960353	1960427	seq_b,AX-94365076,Affx-25121062,rs356212,4:90636472,A,G,rs356212:0-71	58	91.6	0	71	71	rs356212
chrY	59055552	59055623	seq_b,AX-94365076,Affx-25121062,rs356212,4:90636472,A,G,rs356212:0-70	57	91.5	0	70	70	rs356212
chrY	14736053	14736126	seq_b,AX-94365076,Affx-25121062,rs356212,4:90636472,A,G,rs356212:0-71	57	94.0	0	71	71	rs356212
chrY	6384243	6384314	seq_b,AX-94365076,Affx-25121062,rs356212,4:90636472,A,G,rs356212:0-71	56	91.1	0	71	71	rs356212
chrY	22851475	22851540	seq_b,AX-94365076,Affx-25121062,rs356212,4:90636472,A,G,rs356212:0-64	51	90.5	0	64	64	rs356212
chrY	18054115	18054188	seq_b,AX-94365076,Affx-25121062,rs356212,4:90636472,A,G,rs356212:0-71	53	91.0	0	71	71	rs356212
chrY	18119365	18119431	seq_b,AX-94365076,Affx-25121062,rs356212,4:90636472,A,G,rs356212:8-71	52	93.5	8	71	63	rs356212
chrY	15626407	15626479	seq_b,AX-94365076,Affx-25121062,rs356212,4:90636472,A,G,rs356212:0-71	50	87.9	0	71	71	rs356212
chrY	7342334	7342383	seq_b,AX-94365076,Affx-25121062,rs356212,4:90636472,A,G,rs356212:16-65	43	93.9	16	65	49	rs356212
chrY	24373187	24373249	seq_b,AX-94365076,Affx-25121062,rs356212,4:90636472,A,G,rs356212:11-71	48	94.6	11	71	60	rs356212
chrY	2214810	2214863	seq_b,AX-94365076,Affx-25121062,rs356212,4:90636472,A,G,rs356212:0-52	43	92.4	0	52	52	rs356212
chrY	14630448	14630508	seq_b,AX-94365076,Affx-25121062,rs356212,4:90636472,A,G,rs356212:0-52	44	94.3	0	52	52	rs356212
chrY	18710102	18710163	seq_b,AX-94365076,Affx-25121062,rs356212,4:90636472,A,G,rs356212:12-71	45	92.6	12	71	59	rs356212
chrY	20316072	20316120	seq_b,AX-94365076,Affx-25121062,rs356212,4:90636472,A,G,rs356212:22-70	40	91.7	22	70	48	rs356212
chrX	79316147	79316219	seq_b,AX-94365076,Affx-25121062,rs356212,4:90636472,A,G,rs356212:0-71	64	95.8	0	71	71	rs356212
chrX	112157712	112157783	seq_b,AX-94365076,Affx-25121062,rs356212,4:90636472,A,G,rs356212:0-71	63	94.4	0	71	71	rs356212
chrX	66068908	66068980	seq_b,AX-94365076,Affx-25121062,rs356212,4:90636472,A,G,rs356212:0-71	62	94.4	0	71	71	rs356212
chrX	68653668	68653739	seq_b,AX-94365076,Affx-25121062,rs356212,4:90636472,A,G,rs356212:0-71	61	93.0	0	71	71	rs356212
chrX	111009881	111009952	seq_b,AX-94365076,Affx-25121062,rs356212,4:90636472,A,G,rs356212:0-71	61	93.0	0	71	71	rs356212
chrX	111992746	111992818	seq_b,AX-94365076,Affx-25121062,rs356212,4:90636472,A,G,rs356212:0-71	62	94.4	0	71	71	rs356212
chrX	150673488	150673560	seq_b,AX-94365076,Affx-25121062,rs356212,4:90636472,A,G,rs356212:0-71	62	94.4	0	71	71	rs356212
chrX	14360417	14360488	seq_b,AX-94365076,Affx-25121062,rs356212,4:90636472,A,G,rs356212:0-70	61	94.3	0	70	70	rs356212
chrX	34152544	34152615	seq_b,AX-94365076,Affx-25121062,rs356212,4:90636472,A,G,rs356212:1-71	61	94.3	1	71	70	rs356212
chrX	84156262	84156334	seq_b,AX-94365076,Affx-25121062,rs356212,4:90636472,A,G,rs356212:0-71	62	94.3	0	71	71	rs356212
chrX	107186895	107186967	seq_b,AX-94365076,Affx-25121062,rs356212,4:90636472,A,G,rs356212:0-71	63	95.7	0	71	71	rs356212
chrX	107872994	107873063	seq_b,AX-94365076,Affx-25121062,rs356212,4:90636472,A,G,rs356212:3-71	61	95.6	3	71	68	rs356212
chrX	15878023	15878094	seq_b,AX-94365076,Affx-25121062,rs356212,4:90636472,A,G,rs356212:0-71	59	91.6	0	71	71	rs356212
chrX	18572286	18572358	seq_b,AX-94365076,Affx-25121062,rs356212,4:90636472,A,G,rs356212:0-71	60	93.0	0	71	71	rs356212
chrX	43854573	43854645	seq_b,AX-94365076,Affx-25121062,rs356212,4:90636472,A,G,rs356212:0-71	60	93.0	0	71	71	rs356212
chrX	45934090	45934162	seq_b,AX-94365076,Affx-25121062,rs356212,4:90636472,A,G,rs356212:0-71	60	93.0	0	71	71	rs356212
chrY	3499538	3499609	seq_a,AX-94365077,Affx-25121063,rs356213,4:90636489,T,G,rs356213:0-71	59	91.6	0	71	71	rs356213
chrY	17338521	17338592	seq_a,AX-94365077,Affx-25121063,rs356213,4:90636489,T,G,rs356213:0-71	59	91.6	0	71	71	rs356213
chrY	21934613	21934684	seq_a,AX-94365077,Affx-25121063,rs356213,4:90636489,T,G,rs356213:0-71	59	91.6	0	71	71	rs356213
chrY	24340862	24340933	seq_a,AX-94365077,Affx-25121063,rs356213,4:90636489,T,G,rs356213:0-71	59	91.6	0	71	71	rs356213
chrY	27409109	27409180	seq_a,AX-94365077,Affx-25121063,rs356213,4:90636489,T,G,rs356213:0-71	59	91.6	0	71	71	rs356213
chrY	3145130	3145201	seq_a,AX-94365077,Affx-25121063,rs356213,4:90636489,T,G,rs356213:0-71	57	90.2	0	71	71	rs356213
chrY	4742381	4742444	seq_a,AX-94365077,Affx-25121063,rs356213,4:90636489,T,G,rs356213:8-71	57	95.3	8	71	63	rs356213
chrY	7301704	7301769	seq_a,AX-94365077,Affx-25121063,rs356213,4:90636489,T,G,rs356213:6-71	57	93.9	6	71	65	rs356213
chrY	13441439	13441510	seq_a,AX-94365077,Affx-25121063,rs356213,4:90636489,T,G,rs356213:0-71	60	92.9	0	71	71	rs356213
chrY	15189668	15189734	seq_a,AX-94365077,Affx-25121063,rs356213,4:90636489,T,G,rs356213:0-66	56	92.5	0	66	66	rs356213
chrY	5903847	5903918	seq_a,AX-94365077,Affx-25121063,rs356213,4:90636489,T,G,rs356213:0-71	58	91.5	0	71	71	rs356213
chrY	14146058	14146121	seq_a,AX-94365077,Affx-25121063,rs356213,4:90636489,T,G,rs356213:8-71	55	93.7	8	71	63	rs356213
chrY	19863633	19863720	seq_a,AX-94365077,Affx-25121063,rs356213,4:90636489,T,G,rs356213:0-71	58	91.6	0	71	71	rs356213
chrY	28670608	28670679	seq_a,AX-94365077,Affx-25121063,rs356213,4:90636489,T,G,rs356213:0-71	55	88.8	0	71	71	rs356213
chrY	1551843	1551915	seq_a,AX-94365077,Affx-25121063,rs356213,4:90636489,T,G,rs356213:0-71	58	94.0	0	71	71	rs356213
chrY	1755308	1755380	seq_a,AX-94365077,Affx-25121063,rs356213,4:90636489,T,G,rs356213:0-71	58	94.0	0	71	71	rs356213
chrX	88207566	88207637	seq_a,AX-94365077,Affx-25121063,rs356213,4:90636489,T,G,rs356213:0-71	63	94.4	0	71	71	rs356213
chrX	95785412	95785483	seq_a,AX-94365077,Affx-25121063,rs356213,4:90636489,T,G,rs356213:0-71	63	94.4	0	71	71	rs356213
chrX	105074829	105074900	seq_a,AX-94365077,Affx-25121063,rs356213,4:90636489,T,G,rs356213:0-71	63	94.4	0	71	71	rs356213
chrX	112674763	112674834	seq_a,AX-94365077,Affx-25121063,rs356213,4:90636489,T,G,rs356213:0-71	63	94.4	0	71	71	rs356213
chrX	132690807	132690878	seq_a,AX-94365077,Affx-25121063,rs356213,4:90636489,T,G,rs356213:0-71	63	94.4	0	71	71	rs356213
chrX	83793049	83793119	seq_a,AX-94365077,Affx-25121063,rs356213,4:90636489,T,G,rs356213:1-71	62	94.3	1	71	70	rs356213
chrX	11597165	11597236	seq_a,AX-94365077,Affx-25121063,rs356213,4:90636489,T,G,rs356213:0-71	61	93.0	0	71	71	rs356213
chrX	12562212	12562283	seq_a,AX-94365077,Affx-25121063,rs356213,4:90636489,T,G,rs356213:0-71	61	93.0	0	71	71	rs356213
chrX	15643040	15643112	seq_a,AX-94365077,Affx-25121063,rs356213,4:90636489,T,G,rs356213:0-71	62	94.4	0	71	71	rs356213
chrX	21433761	21433832	seq_a,AX-94365077,Affx-25121063,rs356213,4:90636489,T,G,rs356213:0-71	61	93.0	0	71	71	rs356213
chrX	25520747	25520818	seq_a,AX-94365077,Affx-25121063,rs356213,4:90636489,T,G,rs356213:0-71	61	93.0	0	71	71	rs356213
chrX	33393891	33393962	seq_a,AX-94365077,Affx-25121063,rs356213,4:90636489,T,G,rs356213:0-71	61	93.0	0	71	71	rs356213
chrX	33702539	33702610	seq_a,AX-94365077,Affx-25121063,rs356213,4:90636489,T,G,rs356213:0-71	61	93.0	0	71	71	rs356213
chrX	51211342	51211413	seq_a,AX-94365077,Affx-25121063,rs356213,4:90636489,T,G,rs356213:0-71	61	93.0	0	71	71	rs356213
chrX	51371962	51372033	seq_a,AX-94365077,Affx-25121063,rs356213,4:90636489,T,G,rs356213:0-71	61	93.0	0	71	71	rs356213
chrX	51919870	51919941	seq_a,AX-94365077,Affx-25121063,rs356213,4:90636489,T,G,rs356213:0-71	61	93.0	0	71	71	rs356213
chrY	14128177	14128661	seq_a,AX-94365077,Affx-25121063,rs356213,4:90636489,T,G,rs356213:0-71	64	95.8	0	71	71	rs356213
chrY	1960336	1960407	seq_a,AX-94365077,Affx-25121063,rs356213,4:90636489,T,G,rs356213:0-71	59	91.6	0	71	71	rs356213
chrY	15574829	15574900	seq_a,AX-94365077,Affx-25121063,rs356213,4:90636489,T,G,rs356213:0-71	59	91.6	0	71	71	rs356213
chrY	18733642	18733713	seq_a,AX-94365077,Affx-25121063,rs356213,4:90636489,T,G,rs356213:0-71	59	91.6	0	71	71	rs356213
chrY	24537778	24537849	seq_a,AX-94365077,Affx-25121063,rs356213,4:90636489,T,G,rs356213:0-71	59	91.6	0	71	71	rs356213
chrY	24919484	24919555	seq_a,AX-94365077,Affx-25121063,rs356213,4:90636489,T,G,rs356213:0-71	59	91.6	0	71	71	rs356213
chrY	26553227	26553298	seq_a,AX-94365077,Affx-25121063,rs356213,4:90636489,T,G,rs356213:0-71	59	91.6	0	71	71	rs356213
chrY	1925489	1925559	seq_a,AX-94365077,Affx-25121063,rs356213,4:90636489,T,G,rs356213:1-71	58	91.5	1	71	70	rs356213
chrY	1790647	1790712	seq_a,AX-94365077,Affx-25121063,rs356213,4:90636489,T,G,rs356213:6-71	57	93.9	6	71	65	rs356213
chrY	2673689	2673760	seq_a,AX-94365077,Affx-25121063,rs356213,4:90636489,T,G,rs356213:0-71	57	90.2	0	71	71	rs356213
chrY	4619583	4619654	seq_a,AX-94365077,Affx-25121063,rs356213,4:90636489,T,G,rs356213:0-71	57	90.2	0	71	71	rs356213
chrY	7342311	7342382	seq_a,AX-94365077,Affx-25121063,rs356213,4:90636489,T,G,rs356213:0-71	57	90.2	0	71	71	rs356213
chrY	18579108	18579172	seq_a,AX-94365077,Affx-25121063,rs356213,4:90636489,T,G,rs356213:7-71	56	93.8	7	71	64	rs356213
chrY	18868923	18869001	seq_a,AX-94365077,Affx-25121063,rs356213,4:90636489,T,G,rs356213:0-71	58	91.6	0	71	71	rs356213
chrY	13633132	13633197	seq_a,AX-94365077,Affx-25121063,rs356213,4:90636489,T,G,rs356213:6-71	55	92.4	6	71	65	rs356213
chrY	14289098	14289165	seq_a,AX-94365077,Affx-25121063,rs356213,4:90636489,T,G,rs356213:4-71	55	91.1	4	71	67	rs356213
chrX	66518602	66518673	seq_a,AX-94365077,Affx-25121063,rs356213,4:90636489,T,G,rs356213:0-71	63	94.4	0	71	71	rs356213
chrX	117866450	117866521	seq_a,AX-94365077,Affx-25121063,rs356213,4:90636489,T,G,rs356213:0-71	63	94.4	0	71	71	rs356213
chrX	56197890	56197959	seq_a,AX-94365077,Affx-25121063,rs356213,4:90636489,T,G,rs356213:1-71	64	92.8	1	71	70	rs356213
chrX	86031674	86031744	seq_a,AX-94365077,Affx-25121063,rs356213,4:90636489,T,G,rs356213:1-71	62	94.3	1	71	70	rs356213
chrX	9197460	9197531	seq_a,AX-94365077,Affx-25121063,rs356213,4:90636489,T,G,rs356213:0-71	61	93.0	0	71	71	rs356213
chrX	10958816	10958887	seq_a,AX-94365077,Affx-25121063,rs356213,4:90636489,T,G,rs356213:0-71	61	93.0	0	71	71	rs356213
chrX	20508709	20508780	seq_a,AX-94365077,Affx-25121063,rs356213,4:90636489,T,G,rs356213:0-71	61	93.0	0	71	71	rs356213
chrX	33657623	33657695	seq_a,AX-94365077,Affx-25121063,rs356213,4:90636489,T,G,rs356213:0-71	62	94.4	0	71	71	rs356213
chrX	34152527	34152598	seq_a,AX-94365077,Affx-25121063,rs356213,4:90636489,T,G,rs356213:0-71	61	93.0	0	71	71	rs356213
chrX	41869857	41869928	seq_a,AX-94365077,Affx-25121063,rs356213,4:90636489,T,G,rs356213:0-71	61	93.0	0	71	71	rs356213
chrX	43508973	43509044	seq_a,AX-94365077,Affx-25121063,rs356213,4:90636489,T,G,rs356213:0-71	61	93.0	0	71	71	rs356213
chrX	45934073	45934144	seq_a,AX-94365077,Affx-25121063,rs356213,4:90636489,T,G,rs356213:0-71	61	93.0	0	71	71	rs356213
chrX	71117005	71117076	seq_a,AX-94365077,Affx-25121063,rs356213,4:90636489,T,G,rs356213:0-71	61	93.0	0	71	71	rs356213
chrX	80575259	80575330	seq_a,AX-94365077,Affx-25121063,rs356213,4:90636489,T,G,rs356213:0-71	61	93.0	0	71	71	rs356213
chrX	87894857	87894928	seq_a,AX-94365077,Affx-25121063,rs356213,4:90636489,T,G,rs356213:0-71	61	93.0	0	71	71	rs356213
chrX	90305213	90305285	seq_a,AX-94365077,Affx-25121063,rs356213,4:90636489,T,G,rs356213:0-71	62	94.4	0	71	71	rs356213
chrY	1551843	1551915	seq_b,AX-94365077,Affx-25121063,rs356213,4:90636489,T,G,rs356213:0-71	62	94.4	0	71	71	rs356213
chrY	1755308	1755380	seq_b,AX-94365077,Affx-25121063,rs356213,4:90636489,T,G,rs356213:0-71	62	94.4	0	71	71	rs356213
chrY	3499538	3499609	seq_b,AX-94365077,Affx-25121063,rs356213,4:90636489,T,G,rs356213:0-71	61	93.0	0	71	71	rs356213
chrY	17338521	17338592	seq_b,AX-94365077,Affx-25121063,rs356213,4:90636489,T,G,rs356213:0-71	61	93.0	0	71	71	rs356213
chrY	18291655	18291727	seq_b,AX-94365077,Affx-25121063,rs356213,4:90636489,T,G,rs356213:0-71	62	94.4	0	71	71	rs356213
chrY	21934613	21934684	seq_b,AX-94365077,Affx-25121063,rs356213,4:90636489,T,G,rs356213:0-71	61	93.0	0	71	71	rs356213
chrY	24340862	24340933	seq_b,AX-94365077,Affx-25121063,rs356213,4:90636489,T,G,rs356213:0-71	61	93.0	0	71	71	rs356213
chrY	27409109	27409180	seq_b,AX-94365077,Affx-25121063,rs356213,4:90636489,T,G,rs356213:0-71	61	93.0	0	71	71	rs356213
chrY	2287866	2287938	seq_b,AX-94365077,Affx-25121063,rs356213,4:90636489,T,G,rs356213:0-71	60	93.0	0	71	71	rs356213
chrY	3145130	3145201	seq_b,AX-94365077,Affx-25121063,rs356213,4:90636489,T,G,rs356213:0-71	59	91.6	0	71	71	rs356213
chrY	4742381	4742444	seq_b,AX-94365077,Affx-25121063,rs356213,4:90636489,T,G,rs356213:8-71	59	96.9	8	71	63	rs356213
chrY	4786063	4786135	seq_b,AX-94365077,Affx-25121063,rs356213,4:90636489,T,G,rs356213:0-71	60	93.0	0	71	71	rs356213
chrY	7301704	7301769	seq_b,AX-94365077,Affx-25121063,rs356213,4:90636489,T,G,rs356213:6-71	59	95.4	6	71	65	rs356213
chrY	13441439	13441510	seq_b,AX-94365077,Affx-25121063,rs356213,4:90636489,T,G,rs356213:0-71	62	94.3	0	71	71	rs356213
chrY	18409095	18409167	seq_b,AX-94365077,Affx-25121063,rs356213,4:90636489,T,G,rs356213:0-71	60	93.0	0	71	71	rs356213
chrY	18928092	18928164	seq_b,AX-94365077,Affx-25121063,rs356213,4:90636489,T,G,rs356213:0-71	60	93.0	0	71	71	rs356213
chrX	88207566	88207637	seq_b,AX-94365077,Affx-25121063,rs356213,4:90636489,T,G,rs356213:0-71	65	95.8	0	71	71	rs356213
chrX	95785412	95785483	seq_b,AX-94365077,Affx-25121063,rs356213,4:90636489,T,G,rs356213:0-71	65	95.8	0	71	71	rs356213
chrX	105074829	105074900	seq_b,AX-94365077,Affx-25121063,rs356213,4:90636489,T,G,rs356213:0-71	65	95.8	0	71	71	rs356213
chrX	112674763	112674834	seq_b,AX-94365077,Affx-25121063,rs356213,4:90636489,T,G,rs356213:0-71	65	95.8	0	71	71	rs356213
chrX	132690807	132690878	seq_b,AX-94365077,Affx-25121063,rs356213,4:90636489,T,G,rs356213:0-71	65	95.8	0	71	71	rs356213
chrX	83793049	83793119	seq_b,AX-94365077,Affx-25121063,rs356213,4:90636489,T,G,rs356213:1-71	64	95.8	1	71	70	rs356213
chrX	11597165	11597236	seq_b,AX-94365077,Affx-25121063,rs356213,4:90636489,T,G,rs356213:0-71	63	94.4	0	71	71	rs356213
chrX	12562212	12562283	seq_b,AX-94365077,Affx-25121063,rs356213,4:90636489,T,G,rs356213:0-71	63	94.4	0	71	71	rs356213
chrX	15643040	15643112	seq_b,AX-94365077,Affx-25121063,rs356213,4:90636489,T,G,rs356213:0-71	64	95.8	0	71	71	rs356213
chrX	21433761	21433832	seq_b,AX-94365077,Affx-25121063,rs356213,4:90636489,T,G,rs356213:0-71	63	94.4	0	71	71	rs356213
chrX	25520747	25520818	seq_b,AX-94365077,Affx-25121063,rs356213,4:90636489,T,G,rs356213:0-71	63	94.4	0	71	71	rs356213
chrX	33393891	33393962	seq_b,AX-94365077,Affx-25121063,rs356213,4:90636489,T,G,rs356213:0-71	63	94.4	0	71	71	rs356213
chrX	33702539	33702610	seq_b,AX-94365077,Affx-25121063,rs356213,4:90636489,T,G,rs356213:0-71	63	94.4	0	71	71	rs356213
chrX	51211342	51211413	seq_b,AX-94365077,Affx-25121063,rs356213,4:90636489,T,G,rs356213:0-71	63	94.4	0	71	71	rs356213
chrX	51371962	51372033	seq_b,AX-94365077,Affx-25121063,rs356213,4:90636489,T,G,rs356213:0-71	63	94.4	0	71	71	rs356213
chrX	51919870	51919941	seq_b,AX-94365077,Affx-25121063,rs356213,4:90636489,T,G,rs356213:0-71	63	94.4	0	71	71	rs356213
chrY	477951	478023	seq_b,AX-94365077,Affx-25121063,rs356213,4:90636489,T,G,rs356213:0-71	62	94.4	0	71	71	rs356213
chrY	1758546	1758618	seq_b,AX-94365077,Affx-25121063,rs356213,4:90636489,T,G,rs356213:0-71	62	94.4	0	71	71	rs356213
chrY	1960336	1960407	seq_b,AX-94365077,Affx-25121063,rs356213,4:90636489,T,G,rs356213:0-71	61	93.0	0	71	71	rs356213
chrY	15097899	15097971	seq_b,AX-94365077,Affx-25121063,rs356213,4:90636489,T,G,rs356213:0-71	62	94.4	0	71	71	rs356213
chrY	15574829	15574900	seq_b,AX-94365077,Affx-25121063,rs356213,4:90636489,T,G,rs356213:0-71	61	93.0	0	71	71	rs356213
chrY	18402392	18402464	seq_b,AX-94365077,Affx-25121063,rs356213,4:90636489,T,G,rs356213:0-71	62	94.4	0	71	71	rs356213
chrY	18517376	18517448	seq_b,AX-94365077,Affx-25121063,rs356213,4:90636489,T,G,rs356213:0-71	62	94.4	0	71	71	rs356213
chrY	18733642	18733713	seq_b,AX-94365077,Affx-25121063,rs356213,4:90636489,T,G,rs356213:0-71	61	93.0	0	71	71	rs356213
chrY	24373170	24373242	seq_b,AX-94365077,Affx-25121063,rs356213,4:90636489,T,G,rs356213:0-71	62	94.4	0	71	71	rs356213
chrY	24537778	24537849	seq_b,AX-94365077,Affx-25121063,rs356213,4:90636489,T,G,rs356213:0-71	61	93.0	0	71	71	rs356213
chrY	24919484	24919555	seq_b,AX-94365077,Affx-25121063,rs356213,4:90636489,T,G,rs356213:0-71	61	93.0	0	71	71	rs356213
chrY	26553227	26553298	seq_b,AX-94365077,Affx-25121063,rs356213,4:90636489,T,G,rs356213:0-71	61	93.0	0	71	71	rs356213
chrY	1925489	1925559	seq_b,AX-94365077,Affx-25121063,rs356213,4:90636489,T,G,rs356213:1-71	60	92.9	1	71	70	rs356213
chrY	14128177	14128661	seq_b,AX-94365077,Affx-25121063,rs356213,4:90636489,T,G,rs356213:0-71	64	95.8	0	71	71	rs356213
chrY	1334413	1334485	seq_b,AX-94365077,Affx-25121063,rs356213,4:90636489,T,G,rs356213:0-71	60	93.0	0	71	71	rs356213
chrY	1790647	1790712	seq_b,AX-94365077,Affx-25121063,rs356213,4:90636489,T,G,rs356213:6-71	59	95.4	6	71	65	rs356213
chrX	66518602	66518673	seq_b,AX-94365077,Affx-25121063,rs356213,4:90636489,T,G,rs356213:0-71	65	95.8	0	71	71	rs356213
chrX	117866450	117866521	seq_b,AX-94365077,Affx-25121063,rs356213,4:90636489,T,G,rs356213:0-71	65	95.8	0	71	71	rs356213
chrX	86031674	86031744	seq_b,AX-94365077,Affx-25121063,rs356213,4:90636489,T,G,rs356213:1-71	64	95.8	1	71	70	rs356213
chrX	9197460	9197531	seq_b,AX-94365077,Affx-25121063,rs356213,4:90636489,T,G,rs356213:0-71	63	94.4	0	71	71	rs356213
chrX	10958816	10958887	seq_b,AX-94365077,Affx-25121063,rs356213,4:90636489,T,G,rs356213:0-71	63	94.4	0	71	71	rs356213
chrX	20508709	20508780	seq_b,AX-94365077,Affx-25121063,rs356213,4:90636489,T,G,rs356213:0-71	63	94.4	0	71	71	rs356213
chrX	33657623	33657695	seq_b,AX-94365077,Affx-25121063,rs356213,4:90636489,T,G,rs356213:0-71	64	95.8	0	71	71	rs356213
chrX	34152527	34152598	seq_b,AX-94365077,Affx-25121063,rs356213,4:90636489,T,G,rs356213:0-71	63	94.4	0	71	71	rs356213
chrX	41869857	41869928	seq_b,AX-94365077,Affx-25121063,rs356213,4:90636489,T,G,rs356213:0-71	63	94.4	0	71	71	rs356213
chrX	43508973	43509044	seq_b,AX-94365077,Affx-25121063,rs356213,4:90636489,T,G,rs356213:0-71	63	94.4	0	71	71	rs356213
chrX	45934073	45934144	seq_b,AX-94365077,Affx-25121063,rs356213,4:90636489,T,G,rs356213:0-71	63	94.4	0	71	71	rs356213
chrX	71117005	71117076	seq_b,AX-94365077,Affx-25121063,rs356213,4:90636489,T,G,rs356213:0-71	63	94.4	0	71	71	rs356213
chrX	80575259	80575330	seq_b,AX-94365077,Affx-25121063,rs356213,4:90636489,T,G,rs356213:0-71	63	94.4	0	71	71	rs356213
chrX	84059079	84059151	seq_b,AX-94365077,Affx-25121063,rs356213,4:90636489,T,G,rs356213:0-71	64	95.8	0	71	71	rs356213
chrX	87894857	87894928	seq_b,AX-94365077,Affx-25121063,rs356213,4:90636489,T,G,rs356213:0-71	63	94.4	0	71	71	rs356213
chrX	90305213	90305285	seq_b,AX-94365077,Affx-25121063,rs356213,4:90636489,T,G,rs356213:0-71	64	95.8	0	71	71	rs356213
chrY	5903919	5903989	seq_a,AX-94365079,Affx-25121066,rs356215,4:90636561,A,G,rs356215:0-70	64	95.8	0	70	70	rs356215
chrY	8092274	8092344	seq_a,AX-94365079,Affx-25121066,rs356215,4:90636561,A,G,rs356215:0-70	64	95.8	0	70	70	rs356215
chrY	345662	345733	seq_a,AX-94365079,Affx-25121066,rs356215,4:90636561,A,G,rs356215:0-71	63	94.4	0	71	71	rs356215
chrY	2252881	2252952	seq_a,AX-94365079,Affx-25121066,rs356215,4:90636561,A,G,rs356215:0-71	63	94.4	0	71	71	rs356215
chrY	4786136	4786207	seq_a,AX-94365079,Affx-25121066,rs356215,4:90636561,A,G,rs356215:0-71	63	94.4	0	71	71	rs356215
chrY	7501307	7501378	seq_a,AX-94365079,Affx-25121066,rs356215,4:90636561,A,G,rs356215:0-71	63	94.4	0	71	71	rs356215
chrY	8067547	8067618	seq_a,AX-94365079,Affx-25121066,rs356215,4:90636561,A,G,rs356215:0-71	63	94.4	0	71	71	rs356215
chrY	9832636	9832707	seq_a,AX-94365079,Affx-25121066,rs356215,4:90636561,A,G,rs356215:0-71	63	94.4	0	71	71	rs356215
chrY	14166147	14166218	seq_a,AX-94365079,Affx-25121066,rs356215,4:90636561,A,G,rs356215:0-71	63	94.4	0	71	71	rs356215
chrY	15809120	15809191	seq_a,AX-94365079,Affx-25121066,rs356215,4:90636561,A,G,rs356215:0-71	63	94.4	0	71	71	rs356215
chrY	17830950	17831021	seq_a,AX-94365079,Affx-25121066,rs356215,4:90636561,A,G,rs356215:0-71	63	94.4	0	71	71	rs356215
chrY	18291728	18291799	seq_a,AX-94365079,Affx-25121066,rs356215,4:90636561,A,G,rs356215:0-71	63	94.4	0	71	71	rs356215
chrY	19477445	19477516	seq_a,AX-94365079,Affx-25121066,rs356215,4:90636561,A,G,rs356215:0-71	63	94.4	0	71	71	rs356215
chrY	21624892	21624963	seq_a,AX-94365079,Affx-25121066,rs356215,4:90636561,A,G,rs356215:0-71	63	94.4	0	71	71	rs356215
chrY	21934685	21934756	seq_a,AX-94365079,Affx-25121066,rs356215,4:90636561,A,G,rs356215:0-71	63	94.4	0	71	71	rs356215
chrY	24740726	24740797	seq_a,AX-94365079,Affx-25121066,rs356215,4:90636561,A,G,rs356215:0-71	63	94.4	0	71	71	rs356215
chrX	64477411	64477482	seq_a,AX-94365079,Affx-25121066,rs356215,4:90636561,A,G,rs356215:0-71	67	97.2	0	71	71	rs356215
chrX	124925514	124925585	seq_a,AX-94365079,Affx-25121066,rs356215,4:90636561,A,G,rs356215:0-71	67	97.2	0	71	71	rs356215
chrX	15075308	15075379	seq_a,AX-94365079,Affx-25121066,rs356215,4:90636561,A,G,rs356215:0-71	65	95.8	0	71	71	rs356215
chrX	16639504	16639575	seq_a,AX-94365079,Affx-25121066,rs356215,4:90636561,A,G,rs356215:0-71	65	95.8	0	71	71	rs356215
chrX	33424794	33424865	seq_a,AX-94365079,Affx-25121066,rs356215,4:90636561,A,G,rs356215:0-71	65	95.8	0	71	71	rs356215
chrX	42769947	42770018	seq_a,AX-94365079,Affx-25121066,rs356215,4:90636561,A,G,rs356215:0-71	65	95.8	0	71	71	rs356215
chrX	55299285	55299356	seq_a,AX-94365079,Affx-25121066,rs356215,4:90636561,A,G,rs356215:0-71	65	95.8	0	71	71	rs356215
chrX	62283493	62283564	seq_a,AX-94365079,Affx-25121066,rs356215,4:90636561,A,G,rs356215:0-71	65	95.8	0	71	71	rs356215
chrX	75888587	75888658	seq_a,AX-94365079,Affx-25121066,rs356215,4:90636561,A,G,rs356215:0-71	65	95.8	0	71	71	rs356215
chrX	82668127	82668198	seq_a,AX-94365079,Affx-25121066,rs356215,4:90636561,A,G,rs356215:0-71	65	95.8	0	71	71	rs356215
chrX	84611391	84611462	seq_a,AX-94365079,Affx-25121066,rs356215,4:90636561,A,G,rs356215:0-71	65	95.8	0	71	71	rs356215
chrX	99121038	99121109	seq_a,AX-94365079,Affx-25121066,rs356215,4:90636561,A,G,rs356215:0-71	65	95.8	0	71	71	rs356215
chrX	99516546	99516617	seq_a,AX-94365079,Affx-25121066,rs356215,4:90636561,A,G,rs356215:0-71	65	95.8	0	71	71	rs356215
chrX	100321966	100322037	seq_a,AX-94365079,Affx-25121066,rs356215,4:90636561,A,G,rs356215:0-71	65	95.8	0	71	71	rs356215
chrX	115750873	115750944	seq_a,AX-94365079,Affx-25121066,rs356215,4:90636561,A,G,rs356215:0-71	65	95.8	0	71	71	rs356215
chrX	116767932	116768003	seq_a,AX-94365079,Affx-25121066,rs356215,4:90636561,A,G,rs356215:0-71	65	95.8	0	71	71	rs356215
chrY	21802739	21802810	seq_a,AX-94365079,Affx-25121066,rs356215,4:90636561,A,G,rs356215:0-71	65	95.8	0	71	71	rs356215
chrY	22542320	22542391	seq_a,AX-94365079,Affx-25121066,rs356215,4:90636561,A,G,rs356215:0-71	65	95.8	0	71	71	rs356215
chrY	14109331	14109401	seq_a,AX-94365079,Affx-25121066,rs356215,4:90636561,A,G,rs356215:0-70	64	95.8	0	70	70	rs356215
chrY	477879	477950	seq_a,AX-94365079,Affx-25121066,rs356215,4:90636561,A,G,rs356215:0-71	63	94.4	0	71	71	rs356215
chrY	6013652	6013723	seq_a,AX-94365079,Affx-25121066,rs356215,4:90636561,A,G,rs356215:0-71	63	94.4	0	71	71	rs356215
chrY	6029843	6029914	seq_a,AX-94365079,Affx-25121066,rs356215,4:90636561,A,G,rs356215:0-71	63	94.4	0	71	71	rs356215
chrY	7263715	7263786	seq_a,AX-94365079,Affx-25121066,rs356215,4:90636561,A,G,rs356215:0-71	63	94.4	0	71	71	rs356215
chrY	8321492	8321563	seq_a,AX-94365079,Affx-25121066,rs356215,4:90636561,A,G,rs356215:0-71	63	94.4	0	71	71	rs356215
chrY	13303285	13303356	seq_a,AX-94365079,Affx-25121066,rs356215,4:90636561,A,G,rs356215:0-71	63	94.4	0	71	71	rs356215
chrY	14118300	14118371	seq_a,AX-94365079,Affx-25121066,rs356215,4:90636561,A,G,rs356215:0-71	63	94.4	0	71	71	rs356215
chrY	18517304	18517375	seq_a,AX-94365079,Affx-25121066,rs356215,4:90636561,A,G,rs356215:0-71	63	94.4	0	71	71	rs356215
chrY	19081548	19081619	seq_a,AX-94365079,Affx-25121066,rs356215,4:90636561,A,G,rs356215:0-71	63	94.4	0	71	71	rs356215
chrY	19558687	19558758	seq_a,AX-94365079,Affx-25121066,rs356215,4:90636561,A,G,rs356215:0-71	63	94.4	0	71	71	rs356215
chrY	23026535	23026606	seq_a,AX-94365079,Affx-25121066,rs356215,4:90636561,A,G,rs356215:0-71	63	94.4	0	71	71	rs356215
chrY	23076201	23076272	seq_a,AX-94365079,Affx-25121066,rs356215,4:90636561,A,G,rs356215:0-71	63	94.4	0	71	71	rs356215
chrY	24137891	24137962	seq_a,AX-94365079,Affx-25121066,rs356215,4:90636561,A,G,rs356215:0-71	63	94.4	0	71	71	rs356215
chrX	37510003	37510074	seq_a,AX-94365079,Affx-25121066,rs356215,4:90636561,A,G,rs356215:0-71	67	97.2	0	71	71	rs356215
chrX	117985394	117985465	seq_a,AX-94365079,Affx-25121066,rs356215,4:90636561,A,G,rs356215:0-71	67	97.2	0	71	71	rs356215
chrX	10117117	10117188	seq_a,AX-94365079,Affx-25121066,rs356215,4:90636561,A,G,rs356215:0-71	65	95.8	0	71	71	rs356215
chrX	37839076	37839147	seq_a,AX-94365079,Affx-25121066,rs356215,4:90636561,A,G,rs356215:0-71	65	95.8	0	71	71	rs356215
chrX	56672823	56672894	seq_a,AX-94365079,Affx-25121066,rs356215,4:90636561,A,G,rs356215:0-71	65	95.8	0	71	71	rs356215
chrX	68880197	68880268	seq_a,AX-94365079,Affx-25121066,rs356215,4:90636561,A,G,rs356215:0-71	65	95.8	0	71	71	rs356215
chrX	77183144	77183215	seq_a,AX-94365079,Affx-25121066,rs356215,4:90636561,A,G,rs356215:0-71	65	95.8	0	71	71	rs356215
chrX	81359587	81359658	seq_a,AX-94365079,Affx-25121066,rs356215,4:90636561,A,G,rs356215:0-71	65	95.8	0	71	71	rs356215
chrX	90928958	90929029	seq_a,AX-94365079,Affx-25121066,rs356215,4:90636561,A,G,rs356215:0-71	65	95.8	0	71	71	rs356215
chrX	97052922	97052993	seq_a,AX-94365079,Affx-25121066,rs356215,4:90636561,A,G,rs356215:0-71	65	95.8	0	71	71	rs356215
chrX	99298708	99298779	seq_a,AX-94365079,Affx-25121066,rs356215,4:90636561,A,G,rs356215:0-71	65	95.8	0	71	71	rs356215
chrX	99878752	99878823	seq_a,AX-94365079,Affx-25121066,rs356215,4:90636561,A,G,rs356215:0-71	65	95.8	0	71	71	rs356215
chrX	105898583	105898654	seq_a,AX-94365079,Affx-25121066,rs356215,4:90636561,A,G,rs356215:0-71	65	95.8	0	71	71	rs356215
chrX	111483915	111483986	seq_a,AX-94365079,Affx-25121066,rs356215,4:90636561,A,G,rs356215:0-71	65	95.8	0	71	71	rs356215
chrX	111927504	111927575	seq_a,AX-94365079,Affx-25121066,rs356215,4:90636561,A,G,rs356215:0-71	65	95.8	0	71	71	rs356215
chrX	117155214	117155285	seq_a,AX-94365079,Affx-25121066,rs356215,4:90636561,A,G,rs356215:0-71	65	95.8	0	71	71	rs356215
chrY	22696531	22696602	seq_b,AX-94365079,Affx-25121066,rs356215,4:90636561,A,G,rs356215:0-71	65	95.8	0	71	71	rs356215
chrY	3499610	3499680	seq_b,AX-94365079,Affx-25121066,rs356215,4:90636561,A,G,rs356215:0-70	64	95.8	0	70	70	rs356215
chrY	532445	532516	seq_b,AX-94365079,Affx-25121066,rs356215,4:90636561,A,G,rs356215:0-71	63	94.4	0	71	71	rs356215
chrY	601948	602019	seq_b,AX-94365079,Affx-25121066,rs356215,4:90636561,A,G,rs356215:0-71	63	94.4	0	71	71	rs356215
chrY	2287939	2288010	seq_b,AX-94365079,Affx-25121066,rs356215,4:90636561,A,G,rs356215:0-71	63	94.4	0	71	71	rs356215
chrY	13441511	13441582	seq_b,AX-94365079,Affx-25121066,rs356215,4:90636561,A,G,rs356215:0-71	63	94.4	0	71	71	rs356215
chrY	16400095	16400166	seq_b,AX-94365079,Affx-25121066,rs356215,4:90636561,A,G,rs356215:0-71	63	94.4	0	71	71	rs356215
chrY	17813621	17813692	seq_b,AX-94365079,Affx-25121066,rs356215,4:90636561,A,G,rs356215:0-71	63	94.4	0	71	71	rs356215
chrY	21565879	21565950	seq_b,AX-94365079,Affx-25121066,rs356215,4:90636561,A,G,rs356215:0-71	63	94.4	0	71	71	rs356215
chrY	25460610	25460681	seq_b,AX-94365079,Affx-25121066,rs356215,4:90636561,A,G,rs356215:0-71	63	94.4	0	71	71	rs356215
chrY	27076290	27076361	seq_b,AX-94365079,Affx-25121066,rs356215,4:90636561,A,G,rs356215:0-71	63	94.4	0	71	71	rs356215
chrY	6446651	6446722	seq_b,AX-94365079,Affx-25121066,rs356215,4:90636561,A,G,rs356215:0-70	63	95.8	0	70	70	rs356215
chrY	8092274	8092344	seq_b,AX-94365079,Affx-25121066,rs356215,4:90636561,A,G,rs356215:0-70	62	94.3	0	70	70	rs356215
chrY	345662	345733	seq_b,AX-94365079,Affx-25121066,rs356215,4:90636561,A,G,rs356215:0-71	61	93.0	0	71	71	rs356215
chrY	1633427	1633498	seq_b,AX-94365079,Affx-25121066,rs356215,4:90636561,A,G,rs356215:0-71	61	93.0	0	71	71	rs356215
chrY	2252881	2252952	seq_b,AX-94365079,Affx-25121066,rs356215,4:90636561,A,G,rs356215:0-71	61	93.0	0	71	71	rs356215
chrX	5888308	5888379	seq_b,AX-94365079,Affx-25121066,rs356215,4:90636561,A,G,rs356215:0-71	65	95.8	0	71	71	rs356215
chrX	15312076	15312147	seq_b,AX-94365079,Affx-25121066,rs356215,4:90636561,A,G,rs356215:0-71	65	95.8	0	71	71	rs356215
chrX	21622513	21622584	seq_b,AX-94365079,Affx-25121066,rs356215,4:90636561,A,G,rs356215:0-71	65	95.8	0	71	71	rs356215
chrX	25957861	25957932	seq_b,AX-94365079,Affx-25121066,rs356215,4:90636561,A,G,rs356215:0-71	65	95.8	0	71	71	rs356215
chrX	33424794	33424865	seq_b,AX-94365079,Affx-25121066,rs356215,4:90636561,A,G,rs356215:0-71	65	95.8	0	71	71	rs356215
chrX	37404230	37404301	seq_b,AX-94365079,Affx-25121066,rs356215,4:90636561,A,G,rs356215:0-71	65	95.8	0	71	71	rs356215
chrX	43623749	43623820	seq_b,AX-94365079,Affx-25121066,rs356215,4:90636561,A,G,rs356215:0-71	65	95.8	0	71	71	rs356215
chrX	50591435	50591506	seq_b,AX-94365079,Affx-25121066,rs356215,4:90636561,A,G,rs356215:0-71	65	95.8	0	71	71	rs356215
chrX	51839359	51839430	seq_b,AX-94365079,Affx-25121066,rs356215,4:90636561,A,G,rs356215:0-71	65	95.8	0	71	71	rs356215
chrX	62371550	62371621	seq_b,AX-94365079,Affx-25121066,rs356215,4:90636561,A,G,rs356215:0-71	65	95.8	0	71	71	rs356215
chrX	64477411	64477482	seq_b,AX-94365079,Affx-25121066,rs356215,4:90636561,A,G,rs356215:0-71	65	95.8	0	71	71	rs356215
chrX	67284913	67284984	seq_b,AX-94365079,Affx-25121066,rs356215,4:90636561,A,G,rs356215:0-71	65	95.8	0	71	71	rs356215
chrX	71042602	71042673	seq_b,AX-94365079,Affx-25121066,rs356215,4:90636561,A,G,rs356215:0-71	65	95.8	0	71	71	rs356215
chrX	74684199	74684270	seq_b,AX-94365079,Affx-25121066,rs356215,4:90636561,A,G,rs356215:0-71	65	95.8	0	71	71	rs356215
chrX	79912145	79912216	seq_b,AX-94365079,Affx-25121066,rs356215,4:90636561,A,G,rs356215:0-71	65	95.8	0	71	71	rs356215
chrX	79941850	79941921	seq_b,AX-94365079,Affx-25121066,rs356215,4:90636561,A,G,rs356215:0-71	65	95.8	0	71	71	rs356215
chrY	477879	477950	seq_b,AX-94365079,Affx-25121066,rs356215,4:90636561,A,G,rs356215:0-71	65	95.8	0	71	71	rs356215
chrY	1915761	1915832	seq_b,AX-94365079,Affx-25121066,rs356215,4:90636561,A,G,rs356215:0-71	65	95.8	0	71	71	rs356215
chrY	17638145	17638216	seq_b,AX-94365079,Affx-25121066,rs356215,4:90636561,A,G,rs356215:0-71	65	95.8	0	71	71	rs356215
chrY	19558687	19558758	seq_b,AX-94365079,Affx-25121066,rs356215,4:90636561,A,G,rs356215:0-71	65	95.8	0	71	71	rs356215
chrY	59179015	59179085	seq_b,AX-94365079,Affx-25121066,rs356215,4:90636561,A,G,rs356215:0-70	64	95.8	0	70	70	rs356215
chrY	15230857	15230928	seq_b,AX-94365079,Affx-25121066,rs356215,4:90636561,A,G,rs356215:0-71	63	94.4	0	71	71	rs356215
chrY	16814053	16814124	seq_b,AX-94365079,Affx-25121066,rs356215,4:90636561,A,G,rs356215:0-71	63	94.4	0	71	71	rs356215
chrY	21802739	21802810	seq_b,AX-94365079,Affx-25121066,rs356215,4:90636561,A,G,rs356215:0-71	63	94.4	0	71	71	rs356215
chrY	25252323	25252394	seq_b,AX-94365079,Affx-25121066,rs356215,4:90636561,A,G,rs356215:0-71	63	94.4	0	71	71	rs356215
chrY	26886045	26886116	seq_b,AX-94365079,Affx-25121066,rs356215,4:90636561,A,G,rs356215:0-71	63	94.4	0	71	71	rs356215
chrY	16679864	16679934	seq_b,AX-94365079,Affx-25121066,rs356215,4:90636561,A,G,rs356215:0-70	62	94.3	0	70	70	rs356215
chrY	344958	345029	seq_b,AX-94365079,Affx-25121066,rs356215,4:90636561,A,G,rs356215:0-71	61	93.0	0	71	71	rs356215
chrY	1925417	1925488	seq_b,AX-94365079,Affx-25121066,rs356215,4:90636561,A,G,rs356215:0-71	61	93.0	0	71	71	rs356215
chrY	4837405	4837476	seq_b,AX-94365079,Affx-25121066,rs356215,4:90636561,A,G,rs356215:0-71	61	93.0	0	71	71	rs356215
chrY	7964500	7964571	seq_b,AX-94365079,Affx-25121066,rs356215,4:90636561,A,G,rs356215:0-71	61	93.0	0	71	71	rs356215
chrY	15626318	15626389	seq_b,AX-94365079,Affx-25121066,rs356215,4:90636561,A,G,rs356215:0-71	61	93.0	0	71	71	rs356215
chrX	527879	527950	seq_b,AX-94365079,Affx-25121066,rs356215,4:90636561,A,G,rs356215:0-71	65	95.8	0	71	71	rs356215
chrX	1965761	1965832	seq_b,AX-94365079,Affx-25121066,rs356215,4:90636561,A,G,rs356215:0-71	65	95.8	0	71	71	rs356215
chrX	10197446	10197517	seq_b,AX-94365079,Affx-25121066,rs356215,4:90636561,A,G,rs356215:0-71	65	95.8	0	71	71	rs356215
chrX	10731215	10731286	seq_b,AX-94365079,Affx-25121066,rs356215,4:90636561,A,G,rs356215:0-71	65	95.8	0	71	71	rs356215
chrX	14360327	14360398	seq_b,AX-94365079,Affx-25121066,rs356215,4:90636561,A,G,rs356215:0-71	65	95.8	0	71	71	rs356215
chrX	14436260	14436331	seq_b,AX-94365079,Affx-25121066,rs356215,4:90636561,A,G,rs356215:0-71	65	95.8	0	71	71	rs356215
chrX	23613259	23613330	seq_b,AX-94365079,Affx-25121066,rs356215,4:90636561,A,G,rs356215:0-71	65	95.8	0	71	71	rs356215
chrX	29195723	29195794	seq_b,AX-94365079,Affx-25121066,rs356215,4:90636561,A,G,rs356215:0-71	65	95.8	0	71	71	rs356215
chrX	35888803	35888874	seq_b,AX-94365079,Affx-25121066,rs356215,4:90636561,A,G,rs356215:0-71	65	95.8	0	71	71	rs356215
chrX	37510003	37510074	seq_b,AX-94365079,Affx-25121066,rs356215,4:90636561,A,G,rs356215:0-71	65	95.8	0	71	71	rs356215
chrX	38513030	38513101	seq_b,AX-94365079,Affx-25121066,rs356215,4:90636561,A,G,rs356215:0-71	65	95.8	0	71	71	rs356215
chrX	49834865	49834936	seq_b,AX-94365079,Affx-25121066,rs356215,4:90636561,A,G,rs356215:0-71	65	95.8	0	71	71	rs356215
chrX	62446673	62446744	seq_b,AX-94365079,Affx-25121066,rs356215,4:90636561,A,G,rs356215:0-71	65	95.8	0	71	71	rs356215
chrX	65397798	65397869	seq_b,AX-94365079,Affx-25121066,rs356215,4:90636561,A,G,rs356215:0-71	65	95.8	0	71	71	rs356215
chrX	67577105	67577176	seq_b,AX-94365079,Affx-25121066,rs356215,4:90636561,A,G,rs356215:0-71	65	95.8	0	71	71	rs356215
chrX	71804613	71804684	seq_b,AX-94365079,Affx-25121066,rs356215,4:90636561,A,G,rs356215:0-71	65	95.8	0	71	71	rs356215
chrX	135858048	135858114	seq_a,AX-94365080,Affx-25121892,rs2572319,4:90700329,T,C,rs2572319:0-66	50	87.9	0	66	66	rs2572319
chrX	121235551	121235620	seq_a,AX-94365080,Affx-25121892,rs2572319,4:90700329,T,C,rs2572319:0-69	49	85.6	0	69	69	rs2572319
chrX	130276070	130276119	seq_a,AX-94365080,Affx-25121892,rs2572319,4:90700329,T,C,rs2572319:15-64	37	87.8	15	64	49	rs2572319
chrX	33363860	33363887	seq_a,AX-94365080,Affx-25121892,rs2572319,4:90700329,T,C,rs2572319:43-70	27	100.0	43	70	27	rs2572319
chrX	77823936	77823964	seq_a,AX-94365080,Affx-25121892,rs2572319,4:90700329,T,C,rs2572319:43-71	24	92.9	43	71	28	rs2572319
chrX	146768121	146768359	seq_a,AX-94365080,Affx-25121892,rs2572319,4:90700329,T,C,rs2572319:43-71	27	100.0	43	71	28	rs2572319
chrX	140475553	140475723	seq_a,AX-94365080,Affx-25121892,rs2572319,4:90700329,T,C,rs2572319:43-71	27	100.0	43	71	28	rs2572319
chrX	87219994	87220101	seq_a,AX-94365080,Affx-25121892,rs2572319,4:90700329,T,C,rs2572319:45-71	25	100.0	45	71	26	rs2572319
chrX	34113289	34113313	seq_a,AX-94365080,Affx-25121892,rs2572319,4:90700329,T,C,rs2572319:43-67	22	95.9	43	67	24	rs2572319
chrX	78602381	78602401	seq_a,AX-94365080,Affx-25121892,rs2572319,4:90700329,T,C,rs2572319:43-63	20	100.0	43	63	20	rs2572319
chrY	4571706	4571968	seq_a,AX-94365080,Affx-25121892,rs2572319,4:90700329,T,C,rs2572319:40-71	30	100.0	40	71	31	rs2572319
chrX	27015193	27015262	seq_a,AX-94365080,Affx-25121892,rs2572319,4:90700329,T,C,rs2572319:0-69	49	85.6	0	69	69	rs2572319
chrX	102110034	102110100	seq_a,AX-94365080,Affx-25121892,rs2572319,4:90700329,T,C,rs2572319:0-71	50	83.4	0	71	71	rs2572319
chrX	52137976	52138032	seq_a,AX-94365080,Affx-25121892,rs2572319,4:90700329,T,C,rs2572319:15-71	42	87.5	15	71	56	rs2572319
chrX	83880686	83880742	seq_a,AX-94365080,Affx-25121892,rs2572319,4:90700329,T,C,rs2572319:12-68	42	87.5	12	68	56	rs2572319
chrX	75164147	75164210	seq_a,AX-94365080,Affx-25121892,rs2572319,4:90700329,T,C,rs2572319:0-63	43	86.3	0	63	63	rs2572319
chrX	154617441	154617490	seq_a,AX-94365080,Affx-25121892,rs2572319,4:90700329,T,C,rs2572319:15-64	33	83.7	15	64	49	rs2572319
chrX	74928158	74928193	seq_a,AX-94365080,Affx-25121892,rs2572319,4:90700329,T,C,rs2572319:0-35	31	94.3	0	35	35	rs2572319
chrX	86106196	86106241	seq_a,AX-94365080,Affx-25121892,rs2572319,4:90700329,T,C,rs2572319:16-63	33	88.6	16	63	47	rs2572319
chrX	88161755	88161782	seq_a,AX-94365080,Affx-25121892,rs2572319,4:90700329,T,C,rs2572319:43-70	27	100.0	43	70	27	rs2572319
chrX	15202670	15202696	seq_a,AX-94365080,Affx-25121892,rs2572319,4:90700329,T,C,rs2572319:44-70	26	100.0	44	70	26	rs2572319
chrX	90495349	90495615	seq_a,AX-94365080,Affx-25121892,rs2572319,4:90700329,T,C,rs2572319:40-71	30	100.0	40	71	31	rs2572319
chrX	98297096	98297126	seq_a,AX-94365080,Affx-25121892,rs2572319,4:90700329,T,C,rs2572319:41-71	26	93.4	41	71	30	rs2572319
chrX	102703781	102704215	seq_a,AX-94365080,Affx-25121892,rs2572319,4:90700329,T,C,rs2572319:40-71	30	100.0	40	71	31	rs2572319
chrX	64060005	64060264	seq_a,AX-94365080,Affx-25121892,rs2572319,4:90700329,T,C,rs2572319:43-71	27	100.0	43	71	28	rs2572319
chrX	87095568	87095591	seq_a,AX-94365080,Affx-25121892,rs2572319,4:90700329,T,C,rs2572319:44-67	23	100.0	44	67	23	rs2572319
chrX	135458859	135458880	seq_a,AX-94365080,Affx-25121892,rs2572319,4:90700329,T,C,rs2572319:41-62	21	100.0	41	62	21	rs2572319
chrX	135858048	135858114	seq_b,AX-94365080,Affx-25121892,rs2572319,4:90700329,T,C,rs2572319:0-66	52	89.4	0	66	66	rs2572319
chrX	121235551	121235620	seq_b,AX-94365080,Affx-25121892,rs2572319,4:90700329,T,C,rs2572319:0-69	51	87.0	0	69	69	rs2572319
chrX	77823908	77823964	seq_b,AX-94365080,Affx-25121892,rs2572319,4:90700329,T,C,rs2572319:15-71	42	87.5	15	71	56	rs2572319
chrX	130276070	130276119	seq_b,AX-94365080,Affx-25121892,rs2572319,4:90700329,T,C,rs2572319:15-64	39	89.8	15	64	49	rs2572319
chrX	140475526	140475723	seq_b,AX-94365080,Affx-25121892,rs2572319,4:90700329,T,C,rs2572319:16-71	42	89.1	16	71	55	rs2572319
chrX	33363860	33363887	seq_b,AX-94365080,Affx-25121892,rs2572319,4:90700329,T,C,rs2572319:43-70	27	100.0	43	70	27	rs2572319
chrX	146768121	146768359	seq_b,AX-94365080,Affx-25121892,rs2572319,4:90700329,T,C,rs2572319:43-71	27	100.0	43	71	28	rs2572319
chrX	87219994	87220101	seq_b,AX-94365080,Affx-25121892,rs2572319,4:90700329,T,C,rs2572319:45-71	25	100.0	45	71	26	rs2572319
chrX	34113289	34113313	seq_b,AX-94365080,Affx-25121892,rs2572319,4:90700329,T,C,rs2572319:43-67	22	95.9	43	67	24	rs2572319
chrX	78602381	78602401	seq_b,AX-94365080,Affx-25121892,rs2572319,4:90700329,T,C,rs2572319:43-63	20	100.0	43	63	20	rs2572319
chrY	4571706	4571968	seq_b,AX-94365080,Affx-25121892,rs2572319,4:90700329,T,C,rs2572319:40-71	30	100.0	40	71	31	rs2572319
chrX	27015193	27015262	seq_b,AX-94365080,Affx-25121892,rs2572319,4:90700329,T,C,rs2572319:0-69	51	87.0	0	69	69	rs2572319
chrX	52137976	52138032	seq_b,AX-94365080,Affx-25121892,rs2572319,4:90700329,T,C,rs2572319:15-71	44	89.3	15	71	56	rs2572319
chrX	102110034	102110100	seq_b,AX-94365080,Affx-25121892,rs2572319,4:90700329,T,C,rs2572319:0-71	52	83.7	0	71	71	rs2572319
chrX	83880686	83880742	seq_b,AX-94365080,Affx-25121892,rs2572319,4:90700329,T,C,rs2572319:12-68	42	87.5	12	68	56	rs2572319
chrX	127095277	127095325	seq_b,AX-94365080,Affx-25121892,rs2572319,4:90700329,T,C,rs2572319:15-63	40	91.7	15	63	48	rs2572319
chrX	75164147	75164210	seq_b,AX-94365080,Affx-25121892,rs2572319,4:90700329,T,C,rs2572319:0-63	44	86.5	0	63	63	rs2572319
chrX	102703781	102704235	seq_b,AX-94365080,Affx-25121892,rs2572319,4:90700329,T,C,rs2572319:19-71	41	90.2	19	71	52	rs2572319
chrX	154617441	154617490	seq_b,AX-94365080,Affx-25121892,rs2572319,4:90700329,T,C,rs2572319:15-64	33	83.7	15	64	49	rs2572319
chrX	74928157	74928193	seq_b,AX-94365080,Affx-25121892,rs2572319,4:90700329,T,C,rs2572319:0-36	32	94.5	0	36	36	rs2572319
chrX	82736790	82736834	seq_b,AX-94365080,Affx-25121892,rs2572319,4:90700329,T,C,rs2572319:17-61	32	86.4	17	61	44	rs2572319
chrX	86106196	86106241	seq_b,AX-94365080,Affx-25121892,rs2572319,4:90700329,T,C,rs2572319:16-63	33	88.6	16	63	47	rs2572319
chrX	88161755	88161782	seq_b,AX-94365080,Affx-25121892,rs2572319,4:90700329,T,C,rs2572319:43-70	27	100.0	43	70	27	rs2572319
chrX	15202670	15202696	seq_b,AX-94365080,Affx-25121892,rs2572319,4:90700329,T,C,rs2572319:44-70	26	100.0	44	70	26	rs2572319
chrX	90495349	90495615	seq_b,AX-94365080,Affx-25121892,rs2572319,4:90700329,T,C,rs2572319:40-71	30	100.0	40	71	31	rs2572319
chrX	98297096	98297126	seq_b,AX-94365080,Affx-25121892,rs2572319,4:90700329,T,C,rs2572319:41-71	26	93.4	41	71	30	rs2572319
chrX	87095568	87095591	seq_b,AX-94365080,Affx-25121892,rs2572319,4:90700329,T,C,rs2572319:44-67	23	100.0	44	67	23	rs2572319
chrY	7414199	7414270	seq_a,AX-94365089,Affx-25267128,rs32845,5:102476498,A,G,rs32845:0-71	65	95.8	0	71	71	rs32845
chrY	22100910	22100995	seq_a,AX-94365089,Affx-25267128,rs32845,5:102476498,A,G,rs32845:6-71	52	90.8	6	71	65	rs32845
chrY	14807381	14807448	seq_a,AX-94365089,Affx-25267128,rs32845,5:102476498,A,G,rs32845:6-71	51	91.9	6	71	65	rs32845
chrY	14203362	14203408	seq_a,AX-94365089,Affx-25267128,rs32845,5:102476498,A,G,rs32845:10-56	36	89.2	10	56	46	rs32845
chrY	17661367	17661408	seq_a,AX-94365089,Affx-25267128,rs32845,5:102476498,A,G,rs32845:15-56	33	90.3	15	56	41	rs32845
chrY	581167	581192	seq_a,AX-94365089,Affx-25267128,rs32845,5:102476498,A,G,rs32845:8-33	23	96.0	8	33	25	rs32845
chrY	9401849	9401872	seq_a,AX-94365089,Affx-25267128,rs32845,5:102476498,A,G,rs32845:10-33	21	95.7	10	33	23	rs32845
chrY	2398094	2398115	seq_a,AX-94365089,Affx-25267128,rs32845,5:102476498,A,G,rs32845:41-62	21	100.0	41	62	21	rs32845
chrX	33533312	33533383	seq_a,AX-94365089,Affx-25267128,rs32845,5:102476498,A,G,rs32845:0-71	69	98.6	0	71	71	rs32845
chrX	6111371	6111442	seq_a,AX-94365089,Affx-25267128,rs32845,5:102476498,A,G,rs32845:0-71	67	97.2	0	71	71	rs32845
chrX	30891563	30891634	seq_a,AX-94365089,Affx-25267128,rs32845,5:102476498,A,G,rs32845:0-71	67	97.2	0	71	71	rs32845
chrX	68806048	68806113	seq_a,AX-94365089,Affx-25267128,rs32845,5:102476498,A,G,rs32845:6-71	63	98.5	6	71	65	rs32845
chrX	108258987	108259058	seq_a,AX-94365089,Affx-25267128,rs32845,5:102476498,A,G,rs32845:0-71	63	94.4	0	71	71	rs32845
chrX	26639929	26640000	seq_a,AX-94365089,Affx-25267128,rs32845,5:102476498,A,G,rs32845:0-71	61	93.0	0	71	71	rs32845
chrX	21880850	21880921	seq_a,AX-94365089,Affx-25267128,rs32845,5:102476498,A,G,rs32845:0-71	59	91.6	0	71	71	rs32845
chrX	32510376	32510447	seq_a,AX-94365089,Affx-25267128,rs32845,5:102476498,A,G,rs32845:0-71	59	91.6	0	71	71	rs32845
chrX	72063529	72063600	seq_a,AX-94365089,Affx-25267128,rs32845,5:102476498,A,G,rs32845:0-71	59	91.6	0	71	71	rs32845
chrX	86855407	86855478	seq_a,AX-94365089,Affx-25267128,rs32845,5:102476498,A,G,rs32845:0-71	59	91.6	0	71	71	rs32845
chrX	120135499	120135570	seq_a,AX-94365089,Affx-25267128,rs32845,5:102476498,A,G,rs32845:0-71	59	91.6	0	71	71	rs32845
chrX	53976166	53976229	seq_a,AX-94365089,Affx-25267128,rs32845,5:102476498,A,G,rs32845:0-63	57	95.3	0	63	63	rs32845
chrX	101773824	101773895	seq_a,AX-94365089,Affx-25267128,rs32845,5:102476498,A,G,rs32845:0-71	57	90.2	0	71	71	rs32845
chrX	83117479	83117543	seq_a,AX-94365089,Affx-25267128,rs32845,5:102476498,A,G,rs32845:7-71	56	93.8	7	71	64	rs32845
chrX	30571712	30571775	seq_a,AX-94365089,Affx-25267128,rs32845,5:102476498,A,G,rs32845:0-63	55	93.7	0	63	63	rs32845
chrX	33656655	33656718	seq_a,AX-94365089,Affx-25267128,rs32845,5:102476498,A,G,rs32845:0-63	55	93.7	0	63	63	rs32845
chrY	7373271	7373342	seq_a,AX-94365089,Affx-25267128,rs32845,5:102476498,A,G,rs32845:0-71	67	97.2	0	71	71	rs32845
chrY	15012483	15012554	seq_a,AX-94365089,Affx-25267128,rs32845,5:102476498,A,G,rs32845:0-71	59	91.6	0	71	71	rs32845
chrY	1138670	1138741	seq_a,AX-94365089,Affx-25267128,rs32845,5:102476498,A,G,rs32845:0-71	59	91.6	0	71	71	rs32845
chrY	503824	503895	seq_a,AX-94365089,Affx-25267128,rs32845,5:102476498,A,G,rs32845:0-71	57	90.2	0	71	71	rs32845
chrY	17876150	17876215	seq_a,AX-94365089,Affx-25267128,rs32845,5:102476498,A,G,rs32845:6-71	53	90.8	6	71	65	rs32845
chrY	1163080	1163137	seq_a,AX-94365089,Affx-25267128,rs32845,5:102476498,A,G,rs32845:6-63	45	89.5	6	63	57	rs32845
chrY	2400812	2400868	seq_a,AX-94365089,Affx-25267128,rs32845,5:102476498,A,G,rs32845:15-71	42	87.5	15	71	56	rs32845
chrY	2725491	2725542	seq_a,AX-94365089,Affx-25267128,rs32845,5:102476498,A,G,rs32845:10-61	35	84.4	10	61	51	rs32845
chrX	23393431	23393502	seq_a,AX-94365089,Affx-25267128,rs32845,5:102476498,A,G,rs32845:0-71	69	98.6	0	71	71	rs32845
chrX	40505234	40505305	seq_a,AX-94365089,Affx-25267128,rs32845,5:102476498,A,G,rs32845:0-71	65	95.8	0	71	71	rs32845
chrX	53051938	53052009	seq_a,AX-94365089,Affx-25267128,rs32845,5:102476498,A,G,rs32845:0-71	61	93.0	0	71	71	rs32845
chrX	1188670	1188741	seq_a,AX-94365089,Affx-25267128,rs32845,5:102476498,A,G,rs32845:0-71	59	91.6	0	71	71	rs32845
chrX	10691616	10691687	seq_a,AX-94365089,Affx-25267128,rs32845,5:102476498,A,G,rs32845:0-71	59	91.6	0	71	71	rs32845
chrX	15427245	15427316	seq_a,AX-94365089,Affx-25267128,rs32845,5:102476498,A,G,rs32845:0-71	59	91.6	0	71	71	rs32845
chrX	18815844	18815915	seq_a,AX-94365089,Affx-25267128,rs32845,5:102476498,A,G,rs32845:0-71	59	91.6	0	71	71	rs32845
chrX	72096897	72096968	seq_a,AX-94365089,Affx-25267128,rs32845,5:102476498,A,G,rs32845:0-71	59	91.6	0	71	71	rs32845
chrX	104344171	104344242	seq_a,AX-94365089,Affx-25267128,rs32845,5:102476498,A,G,rs32845:0-71	59	91.6	0	71	71	rs32845
chrX	119788947	119789018	seq_a,AX-94365089,Affx-25267128,rs32845,5:102476498,A,G,rs32845:0-71	59	91.6	0	71	71	rs32845
chrX	553824	553895	seq_a,AX-94365089,Affx-25267128,rs32845,5:102476498,A,G,rs32845:0-71	57	90.2	0	71	71	rs32845
chrX	106866892	106866963	seq_a,AX-94365089,Affx-25267128,rs32845,5:102476498,A,G,rs32845:0-71	57	90.2	0	71	71	rs32845
chrX	112187373	112187438	seq_a,AX-94365089,Affx-25267128,rs32845,5:102476498,A,G,rs32845:6-71	57	93.9	6	71	65	rs32845
chrX	4684767	4684830	seq_a,AX-94365089,Affx-25267128,rs32845,5:102476498,A,G,rs32845:0-63	55	93.7	0	63	63	rs32845
chrX	52739498	52739563	seq_a,AX-94365089,Affx-25267128,rs32845,5:102476498,A,G,rs32845:6-71	55	92.4	6	71	65	rs32845
chrX	10138950	10139020	seq_a,AX-94365089,Affx-25267128,rs32845,5:102476498,A,G,rs32845:0-70	54	88.6	0	70	70	rs32845
chrY	7414199	7414270	seq_b,AX-94365089,Affx-25267128,rs32845,5:102476498,A,G,rs32845:0-71	67	97.2	0	71	71	rs32845
chrY	22100910	22100995	seq_b,AX-94365089,Affx-25267128,rs32845,5:102476498,A,G,rs32845:6-71	54	92.4	6	71	65	rs32845
chrY	14807381	14807448	seq_b,AX-94365089,Affx-25267128,rs32845,5:102476498,A,G,rs32845:6-71	52	92.0	6	71	65	rs32845
chrY	14203362	14203408	seq_b,AX-94365089,Affx-25267128,rs32845,5:102476498,A,G,rs32845:10-56	38	91.4	10	56	46	rs32845
chrY	17661367	17661408	seq_b,AX-94365089,Affx-25267128,rs32845,5:102476498,A,G,rs32845:15-56	31	87.9	15	56	41	rs32845
chrY	581167	581192	seq_b,AX-94365089,Affx-25267128,rs32845,5:102476498,A,G,rs32845:8-33	23	96.0	8	33	25	rs32845
chrY	9401849	9401872	seq_b,AX-94365089,Affx-25267128,rs32845,5:102476498,A,G,rs32845:10-33	21	95.7	10	33	23	rs32845
chrY	2398094	2398115	seq_b,AX-94365089,Affx-25267128,rs32845,5:102476498,A,G,rs32845:41-62	21	100.0	41	62	21	rs32845
chrX	33533312	33533383	seq_b,AX-94365089,Affx-25267128,rs32845,5:102476498,A,G,rs32845:0-71	71	100.0	0	71	71	rs32845
chrX	6111371	6111442	seq_b,AX-94365089,Affx-25267128,rs32845,5:102476498,A,G,rs32845:0-71	69	98.6	0	71	71	rs32845
chrX	30891563	30891634	seq_b,AX-94365089,Affx-25267128,rs32845,5:102476498,A,G,rs32845:0-71	69	98.6	0	71	71	rs32845
chrX	68806048	68806113	seq_b,AX-94365089,Affx-25267128,rs32845,5:102476498,A,G,rs32845:6-71	65	100.0	6	71	65	rs32845
chrX	108258987	108259058	seq_b,AX-94365089,Affx-25267128,rs32845,5:102476498,A,G,rs32845:0-71	65	95.8	0	71	71	rs32845
chrX	135642960	135643031	seq_b,AX-94365089,Affx-25267128,rs32845,5:102476498,A,G,rs32845:0-71	63	94.4	0	71	71	rs32845
chrX	21880850	21880921	seq_b,AX-94365089,Affx-25267128,rs32845,5:102476498,A,G,rs32845:0-71	61	93.0	0	71	71	rs32845
chrX	32510376	32510447	seq_b,AX-94365089,Affx-25267128,rs32845,5:102476498,A,G,rs32845:0-71	61	93.0	0	71	71	rs32845
chrX	72063529	72063600	seq_b,AX-94365089,Affx-25267128,rs32845,5:102476498,A,G,rs32845:0-71	61	93.0	0	71	71	rs32845
chrX	86855407	86855478	seq_b,AX-94365089,Affx-25267128,rs32845,5:102476498,A,G,rs32845:0-71	61	93.0	0	71	71	rs32845
chrX	120135499	120135570	seq_b,AX-94365089,Affx-25267128,rs32845,5:102476498,A,G,rs32845:0-71	61	93.0	0	71	71	rs32845
chrX	141309290	141309361	seq_b,AX-94365089,Affx-25267128,rs32845,5:102476498,A,G,rs32845:0-71	61	93.0	0	71	71	rs32845
chrX	26639929	26640000	seq_b,AX-94365089,Affx-25267128,rs32845,5:102476498,A,G,rs32845:0-71	59	91.6	0	71	71	rs32845
chrX	83117479	83117543	seq_b,AX-94365089,Affx-25267128,rs32845,5:102476498,A,G,rs32845:7-71	58	95.4	7	71	64	rs32845
chrX	30571712	30571775	seq_b,AX-94365089,Affx-25267128,rs32845,5:102476498,A,G,rs32845:0-63	57	95.3	0	63	63	rs32845
chrX	50708224	50708295	seq_b,AX-94365089,Affx-25267128,rs32845,5:102476498,A,G,rs32845:0-71	57	90.2	0	71	71	rs32845
chrY	7373271	7373342	seq_b,AX-94365089,Affx-25267128,rs32845,5:102476498,A,G,rs32845:0-71	69	98.6	0	71	71	rs32845
chrY	15012483	15012554	seq_b,AX-94365089,Affx-25267128,rs32845,5:102476498,A,G,rs32845:0-71	61	93.0	0	71	71	rs32845
chrY	1138670	1138741	seq_b,AX-94365089,Affx-25267128,rs32845,5:102476498,A,G,rs32845:0-71	61	93.0	0	71	71	rs32845
chrY	503824	503895	seq_b,AX-94365089,Affx-25267128,rs32845,5:102476498,A,G,rs32845:0-71	55	88.8	0	71	71	rs32845
chrY	17876150	17876215	seq_b,AX-94365089,Affx-25267128,rs32845,5:102476498,A,G,rs32845:6-71	51	89.3	6	71	65	rs32845
chrY	2400812	2400868	seq_b,AX-94365089,Affx-25267128,rs32845,5:102476498,A,G,rs32845:15-71	40	85.8	15	71	56	rs32845
chrY	2725491	2725542	seq_b,AX-94365089,Affx-25267128,rs32845,5:102476498,A,G,rs32845:10-61	37	86.3	10	61	51	rs32845
chrY	1163110	1163137	seq_b,AX-94365089,Affx-25267128,rs32845,5:102476498,A,G,rs32845:6-33	25	96.3	6	33	27	rs32845
chrX	23393431	23393502	seq_b,AX-94365089,Affx-25267128,rs32845,5:102476498,A,G,rs32845:0-71	71	100.0	0	71	71	rs32845
chrX	40505234	40505305	seq_b,AX-94365089,Affx-25267128,rs32845,5:102476498,A,G,rs32845:0-71	67	97.2	0	71	71	rs32845
chrX	53051938	53052009	seq_b,AX-94365089,Affx-25267128,rs32845,5:102476498,A,G,rs32845:0-71	63	94.4	0	71	71	rs32845
chrX	1188670	1188741	seq_b,AX-94365089,Affx-25267128,rs32845,5:102476498,A,G,rs32845:0-71	61	93.0	0	71	71	rs32845
chrX	10691616	10691687	seq_b,AX-94365089,Affx-25267128,rs32845,5:102476498,A,G,rs32845:0-71	61	93.0	0	71	71	rs32845
chrX	18815844	18815915	seq_b,AX-94365089,Affx-25267128,rs32845,5:102476498,A,G,rs32845:0-71	61	93.0	0	71	71	rs32845
chrX	72096897	72096968	seq_b,AX-94365089,Affx-25267128,rs32845,5:102476498,A,G,rs32845:0-71	61	93.0	0	71	71	rs32845
chrX	104344171	104344242	seq_b,AX-94365089,Affx-25267128,rs32845,5:102476498,A,G,rs32845:0-71	61	93.0	0	71	71	rs32845
chrX	119788947	119789018	seq_b,AX-94365089,Affx-25267128,rs32845,5:102476498,A,G,rs32845:0-71	61	93.0	0	71	71	rs32845
chrX	106866892	106866963	seq_b,AX-94365089,Affx-25267128,rs32845,5:102476498,A,G,rs32845:0-71	59	91.6	0	71	71	rs32845
chrX	112187373	112187438	seq_b,AX-94365089,Affx-25267128,rs32845,5:102476498,A,G,rs32845:6-71	59	95.4	6	71	65	rs32845
chrX	52739498	52739563	seq_b,AX-94365089,Affx-25267128,rs32845,5:102476498,A,G,rs32845:6-71	57	93.9	6	71	65	rs32845
chrX	10138950	10139020	seq_b,AX-94365089,Affx-25267128,rs32845,5:102476498,A,G,rs32845:0-70	56	90.0	0	70	70	rs32845
chrX	35507166	35507241	seq_b,AX-94365089,Affx-25267128,rs32845,5:102476498,A,G,rs32845:0-71	58	91.5	0	71	71	rs32845
chrX	553824	553895	seq_b,AX-94365089,Affx-25267128,rs32845,5:102476498,A,G,rs32845:0-71	55	88.8	0	71	71	rs32845
chrX	15830077	15830142	seq_b,AX-94365089,Affx-25267128,rs32845,5:102476498,A,G,rs32845:6-71	55	92.4	6	71	65	rs32845
chrX	153297931	153297952	seq_b,AX-94365101,Affx-25714055,rs201787308,5:138658659,A,G,rs201787308:25-46	21	100.0	25	46	21	rs201787308
chrY	1609252	1609310	seq_a,AX-94365107,Affx-26781298,rs78620886,5:60087336,A,G,rs78620886:0-58	48	91.4	0	58	58	rs78620886
chrY	2952036	2952081	seq_a,AX-94365107,Affx-26781298,rs78620886,5:60087336,A,G,rs78620886:13-58	41	95.6	13	58	45	rs78620886
chrY	2299887	2299943	seq_a,AX-94365107,Affx-26781298,rs78620886,5:60087336,A,G,rs78620886:1-58	40	84.7	1	58	57	rs78620886
chrY	5150987	5151026	seq_a,AX-94365107,Affx-26781298,rs78620886,5:60087336,A,G,rs78620886:19-58	31	89.8	19	58	39	rs78620886
chrX	1659252	1659310	seq_a,AX-94365107,Affx-26781298,rs78620886,5:60087336,A,G,rs78620886:0-58	48	91.4	0	58	58	rs78620886
chrX	130768838	130768896	seq_a,AX-94365107,Affx-26781298,rs78620886,5:60087336,A,G,rs78620886:0-58	48	91.4	0	58	58	rs78620886
chrX	152598436	152598492	seq_a,AX-94365107,Affx-26781298,rs78620886,5:60087336,A,G,rs78620886:1-57	48	92.9	1	57	56	rs78620886
chrX	91178970	91179028	seq_a,AX-94365107,Affx-26781298,rs78620886,5:60087336,A,G,rs78620886:0-58	46	89.7	0	58	58	rs78620886
chrX	96967618	96967676	seq_a,AX-94365107,Affx-26781298,rs78620886,5:60087336,A,G,rs78620886:0-58	44	88.0	0	58	58	rs78620886
chrX	23451285	23451350	seq_a,AX-94365107,Affx-26781298,rs78620886,5:60087336,A,G,rs78620886:12-66	45	92.6	12	66	54	rs78620886
chrX	11847639	11847701	seq_a,AX-94365107,Affx-26781298,rs78620886,5:60087336,A,G,rs78620886:14-65	42	92.0	14	65	51	rs78620886
chrX	23634508	23634547	seq_a,AX-94365107,Affx-26781298,rs78620886,5:60087336,A,G,rs78620886:19-58	39	100.0	19	58	39	rs78620886
chrX	22791073	22791120	seq_a,AX-94365107,Affx-26781298,rs78620886,5:60087336,A,G,rs78620886:11-58	37	89.4	11	58	47	rs78620886
chrX	33477774	33478043	seq_a,AX-94365107,Affx-26781298,rs78620886,5:60087336,A,G,rs78620886:0-46	41	95.7	0	46	46	rs78620886
chrX	74702063	74702129	seq_a,AX-94365107,Affx-26781298,rs78620886,5:60087336,A,G,rs78620886:11-66	42	88.9	11	66	55	rs78620886
chrX	80808661	80808708	seq_a,AX-94365107,Affx-26781298,rs78620886,5:60087336,A,G,rs78620886:11-58	37	89.4	11	58	47	rs78620886
chrX	2349887	2349943	seq_a,AX-94365107,Affx-26781298,rs78620886,5:60087336,A,G,rs78620886:1-58	40	84.7	1	58	57	rs78620886
chrX	116464357	116464403	seq_a,AX-94365107,Affx-26781298,rs78620886,5:60087336,A,G,rs78620886:11-57	36	89.2	11	57	46	rs78620886
chrX	77857556	77857601	seq_a,AX-94365107,Affx-26781298,rs78620886,5:60087336,A,G,rs78620886:19-65	36	84.5	19	65	46	rs78620886
chrX	95556802	95556852	seq_a,AX-94365107,Affx-26781298,rs78620886,5:60087336,A,G,rs78620886:25-67	37	95.3	25	67	42	rs78620886
chrY	3525777	3525806	seq_a,AX-94365107,Affx-26781298,rs78620886,5:60087336,A,G,rs78620886:28-58	26	86.3	28	58	30	rs78620886
chrX	101043250	101043308	seq_a,AX-94365107,Affx-26781298,rs78620886,5:60087336,A,G,rs78620886:0-58	46	89.7	0	58	58	rs78620886
chrX	92703509	92703564	seq_a,AX-94365107,Affx-26781298,rs78620886,5:60087336,A,G,rs78620886:0-55	45	91.0	0	55	55	rs78620886
chrX	9080772	9080830	seq_a,AX-94365107,Affx-26781298,rs78620886,5:60087336,A,G,rs78620886:0-58	44	88.0	0	58	58	rs78620886
chrX	103846120	103846175	seq_a,AX-94365107,Affx-26781298,rs78620886,5:60087336,A,G,rs78620886:1-56	43	89.1	1	56	55	rs78620886
chrX	43769081	43769135	seq_a,AX-94365107,Affx-26781298,rs78620886,5:60087336,A,G,rs78620886:4-58	42	88.9	4	58	54	rs78620886
chrX	14119052	14119107	seq_a,AX-94365107,Affx-26781298,rs78620886,5:60087336,A,G,rs78620886:5-58	42	90.6	5	58	53	rs78620886
chrX	129485905	129485952	seq_a,AX-94365107,Affx-26781298,rs78620886,5:60087336,A,G,rs78620886:11-58	39	91.5	11	58	47	rs78620886
chrX	49881765	49881812	seq_a,AX-94365107,Affx-26781298,rs78620886,5:60087336,A,G,rs78620886:11-58	37	89.4	11	58	47	rs78620886
chrX	115868833	115868878	seq_a,AX-94365107,Affx-26781298,rs78620886,5:60087336,A,G,rs78620886:13-58	35	88.9	13	58	45	rs78620886
chrX	116499221	116499260	seq_a,AX-94365107,Affx-26781298,rs78620886,5:60087336,A,G,rs78620886:19-58	35	94.9	19	58	39	rs78620886
chrX	142341270	142734654	seq_a,AX-94365107,Affx-26781298,rs78620886,5:60087336,A,G,rs78620886:6-58	44	94.3	6	58	52	rs78620886
chrX	25670092	25670139	seq_a,AX-94365107,Affx-26781298,rs78620886,5:60087336,A,G,rs78620886:11-58	33	85.2	11	58	47	rs78620886
chrX	6897995	6898033	seq_a,AX-94365107,Affx-26781298,rs78620886,5:60087336,A,G,rs78620886:20-58	32	92.2	20	58	38	rs78620886
chrX	42419539	42419581	seq_a,AX-94365107,Affx-26781298,rs78620886,5:60087336,A,G,rs78620886:11-53	32	88.1	11	53	42	rs78620886
chrX	65424790	65424825	seq_a,AX-94365107,Affx-26781298,rs78620886,5:60087336,A,G,rs78620886:6-41	31	94.3	6	41	35	rs78620886
chrX	144969870	144969905	seq_a,AX-94365107,Affx-26781298,rs78620886,5:60087336,A,G,rs78620886:20-55	31	94.3	20	55	35	rs78620886
chrX	152598436	152598492	seq_b,AX-94365107,Affx-26781298,rs78620886,5:60087336,A,G,rs78620886:1-57	46	91.1	1	57	56	rs78620886
chrX	96967618	96967676	seq_b,AX-94365107,Affx-26781298,rs78620886,5:60087336,A,G,rs78620886:0-58	42	86.3	0	58	58	rs78620886
chrX	4082068	4082125	seq_b,AX-94365107,Affx-26781298,rs78620886,5:60087336,A,G,rs78620886:0-57	39	84.3	0	57	57	rs78620886
chrX	116464357	116464403	seq_b,AX-94365107,Affx-26781298,rs78620886,5:60087336,A,G,rs78620886:11-57	38	91.4	11	57	46	rs78620886
chrX	23634508	23634547	seq_b,AX-94365107,Affx-26781298,rs78620886,5:60087336,A,G,rs78620886:19-58	37	97.5	19	58	39	rs78620886
chrX	81184429	81184475	seq_b,AX-94365107,Affx-26781298,rs78620886,5:60087336,A,G,rs78620886:13-58	35	92.7	13	58	45	rs78620886
chrX	30104555	30104594	seq_b,AX-94365107,Affx-26781298,rs78620886,5:60087336,A,G,rs78620886:19-58	31	89.8	19	58	39	rs78620886
chrX	3311123	3311156	seq_b,AX-94365107,Affx-26781298,rs78620886,5:60087336,A,G,rs78620886:25-58	29	94.0	25	58	33	rs78620886
chrX	3560617	3560648	seq_b,AX-94365107,Affx-26781298,rs78620886,5:60087336,A,G,rs78620886:13-44	27	93.6	13	44	31	rs78620886
chrX	28466365	28466394	seq_b,AX-94365107,Affx-26781298,rs78620886,5:60087336,A,G,rs78620886:29-58	25	93.2	29	58	29	rs78620886
chrX	148603346	148603369	seq_b,AX-94365107,Affx-26781298,rs78620886,5:60087336,A,G,rs78620886:36-59	23	100.0	36	59	23	rs78620886
chrY	14093925	14093973	seq_b,AX-94365107,Affx-26781298,rs78620886,5:60087336,A,G,rs78620886:11-58	36	91.0	11	58	47	rs78620886
chrX	51825176	51825234	seq_b,AX-94365107,Affx-26781298,rs78620886,5:60087336,A,G,rs78620886:0-58	50	93.2	0	58	58	rs78620886
chrX	24900434	24900501	seq_b,AX-94365107,Affx-26781298,rs78620886,5:60087336,A,G,rs78620886:11-65	47	94.5	11	65	54	rs78620886
chrX	16950987	16951052	seq_b,AX-94365107,Affx-26781298,rs78620886,5:60087336,A,G,rs78620886:12-69	47	92.8	12	69	57	rs78620886
chrX	42419539	42419581	seq_b,AX-94365107,Affx-26781298,rs78620886,5:60087336,A,G,rs78620886:11-53	32	88.1	11	53	42	rs78620886
chrX	144969870	144969905	seq_b,AX-94365107,Affx-26781298,rs78620886,5:60087336,A,G,rs78620886:20-55	29	91.5	20	55	35	rs78620886
chrX	69571012	69571039	seq_b,AX-94365107,Affx-26781298,rs78620886,5:60087336,A,G,rs78620886:29-56	25	96.3	29	56	27	rs78620886
chrX	45357407	45357445	seq_b,AX-94365107,Affx-26781298,rs78620886,5:60087336,A,G,rs78620886:19-58	28	87.5	19	58	39	rs78620886
chrX	6177053	6177081	seq_b,AX-94365107,Affx-26781298,rs78620886,5:60087336,A,G,rs78620886:25-54	25	85.8	25	54	29	rs78620886
chrX	79952844	79952869	seq_b,AX-94365107,Affx-26781298,rs78620886,5:60087336,A,G,rs78620886:19-44	23	96.0	19	44	25	rs78620886
chrX	51648133	51648174	seq_b,AX-94365107,Affx-26781298,rs78620886,5:60087336,A,G,rs78620886:11-43	25	90.4	11	43	32	rs78620886
chrX	148811478	148811504	seq_b,AX-94365107,Affx-26781298,rs78620886,5:60087336,A,G,rs78620886:11-37	22	92.4	11	37	26	rs78620886
chrX	107575094	107575118	seq_b,AX-94365107,Affx-26781298,rs78620886,5:60087336,A,G,rs78620886:29-53	22	95.9	29	53	24	rs78620886
chrX	66890485	66890511	seq_b,AX-94365107,Affx-26781298,rs78620886,5:60087336,A,G,rs78620886:11-37	22	92.4	11	37	26	rs78620886
chrX	56933398	56933424	seq_b,AX-94365107,Affx-26781298,rs78620886,5:60087336,A,G,rs78620886:11-37	22	92.4	11	37	26	rs78620886
chrX	142341270	142341291	seq_b,AX-94365107,Affx-26781298,rs78620886,5:60087336,A,G,rs78620886:37-58	21	100.0	37	58	21	rs78620886
chrX	42743379	42743400	seq_b,AX-94365107,Affx-26781298,rs78620886,5:60087336,A,G,rs78620886:25-46	21	100.0	25	46	21	rs78620886
chrY	4573345	4573416	seq_a,AX-94365108,Affx-26782931,rs1820082,5:60232537,T,C,rs1820082:0-71	59	91.6	0	71	71	rs1820082
chrY	3266149	3266208	seq_a,AX-94365108,Affx-26782931,rs1820082,5:60232537,T,C,rs1820082:12-71	53	95.0	12	71	59	rs1820082
chrY	3153719	3153777	seq_a,AX-94365108,Affx-26782931,rs1820082,5:60232537,T,C,rs1820082:13-71	50	93.2	13	71	58	rs1820082
chrY	4296382	4296448	seq_a,AX-94365108,Affx-26782931,rs1820082,5:60232537,T,C,rs1820082:0-67	51	86.2	0	67	67	rs1820082
chrY	6693189	6693239	seq_a,AX-94365108,Affx-26782931,rs1820082,5:60232537,T,C,rs1820082:9-59	40	90.0	9	59	50	rs1820082
chrY	5540965	5540990	seq_a,AX-94365108,Affx-26782931,rs1820082,5:60232537,T,C,rs1820082:9-34	23	96.0	9	34	25	rs1820082
chrY	6024245	6024271	seq_a,AX-94365108,Affx-26782931,rs1820082,5:60232537,T,C,rs1820082:9-35	22	92.4	9	35	26	rs1820082
chrX	46036151	46036222	seq_a,AX-94365108,Affx-26782931,rs1820082,5:60232537,T,C,rs1820082:0-71	63	94.4	0	71	71	rs1820082
chrX	93159128	93159199	seq_a,AX-94365108,Affx-26782931,rs1820082,5:60232537,T,C,rs1820082:0-71	63	94.4	0	71	71	rs1820082
chrX	34840651	34840721	seq_a,AX-94365108,Affx-26782931,rs1820082,5:60232537,T,C,rs1820082:1-71	62	94.3	1	71	70	rs1820082
chrX	121230694	121230764	seq_a,AX-94365108,Affx-26782931,rs1820082,5:60232537,T,C,rs1820082:0-70	62	94.3	0	70	70	rs1820082
chrX	109732224	109732294	seq_a,AX-94365108,Affx-26782931,rs1820082,5:60232537,T,C,rs1820082:0-71	63	91.5	0	71	71	rs1820082
chrX	126554493	126554564	seq_a,AX-94365108,Affx-26782931,rs1820082,5:60232537,T,C,rs1820082:0-71	61	93.0	0	71	71	rs1820082
chrX	64345018	64345088	seq_a,AX-94365108,Affx-26782931,rs1820082,5:60232537,T,C,rs1820082:1-71	60	92.9	1	71	70	rs1820082
chrX	25441619	25441690	seq_a,AX-94365108,Affx-26782931,rs1820082,5:60232537,T,C,rs1820082:0-71	59	91.6	0	71	71	rs1820082
chrX	29616296	29616367	seq_a,AX-94365108,Affx-26782931,rs1820082,5:60232537,T,C,rs1820082:0-71	59	91.6	0	71	71	rs1820082
chrX	74656323	74656393	seq_a,AX-94365108,Affx-26782931,rs1820082,5:60232537,T,C,rs1820082:0-71	62	92.7	0	71	71	rs1820082
chrX	74758621	74758692	seq_a,AX-94365108,Affx-26782931,rs1820082,5:60232537,T,C,rs1820082:0-71	59	91.6	0	71	71	rs1820082
chrX	80569118	80569189	seq_a,AX-94365108,Affx-26782931,rs1820082,5:60232537,T,C,rs1820082:0-71	59	91.6	0	71	71	rs1820082
chrX	115786069	115786136	seq_a,AX-94365108,Affx-26782931,rs1820082,5:60232537,T,C,rs1820082:0-67	59	94.1	0	67	67	rs1820082
chrX	147820296	147820367	seq_a,AX-94365108,Affx-26782931,rs1820082,5:60232537,T,C,rs1820082:0-71	59	91.6	0	71	71	rs1820082
chrX	54656840	54656910	seq_a,AX-94365108,Affx-26782931,rs1820082,5:60232537,T,C,rs1820082:0-70	58	91.5	0	70	70	rs1820082
chrX	65349000	65349071	seq_a,AX-94365108,Affx-26782931,rs1820082,5:60232537,T,C,rs1820082:0-71	57	90.2	0	71	71	rs1820082
chrY	3996275	3996338	seq_a,AX-94365108,Affx-26782931,rs1820082,5:60232537,T,C,rs1820082:0-63	55	93.7	0	63	63	rs1820082
chrY	22018006	22018068	seq_a,AX-94365108,Affx-26782931,rs1820082,5:60232537,T,C,rs1820082:9-71	52	92.0	9	71	62	rs1820082
chrY	5006234	5006289	seq_a,AX-94365108,Affx-26782931,rs1820082,5:60232537,T,C,rs1820082:16-71	45	91.0	16	71	55	rs1820082
chrY	14758814	14758857	seq_a,AX-94365108,Affx-26782931,rs1820082,5:60232537,T,C,rs1820082:28-71	33	88.4	28	71	43	rs1820082
chrY	3592520	3592544	seq_a,AX-94365108,Affx-26782931,rs1820082,5:60232537,T,C,rs1820082:9-33	22	95.9	9	33	24	rs1820082
chrX	99561348	99561419	seq_a,AX-94365108,Affx-26782931,rs1820082,5:60232537,T,C,rs1820082:0-71	65	95.8	0	71	71	rs1820082
chrX	42116898	42116971	seq_a,AX-94365108,Affx-26782931,rs1820082,5:60232537,T,C,rs1820082:0-71	65	97.2	0	71	71	rs1820082
chrX	154036540	154036610	seq_a,AX-94365108,Affx-26782931,rs1820082,5:60232537,T,C,rs1820082:0-70	62	94.3	0	70	70	rs1820082
chrX	20714208	20714279	seq_a,AX-94365108,Affx-26782931,rs1820082,5:60232537,T,C,rs1820082:0-71	61	93.0	0	71	71	rs1820082
chrX	33520881	33520952	seq_a,AX-94365108,Affx-26782931,rs1820082,5:60232537,T,C,rs1820082:0-71	61	93.0	0	71	71	rs1820082
chrX	122017062	122017133	seq_a,AX-94365108,Affx-26782931,rs1820082,5:60232537,T,C,rs1820082:0-71	61	93.0	0	71	71	rs1820082
chrX	151486227	151486298	seq_a,AX-94365108,Affx-26782931,rs1820082,5:60232537,T,C,rs1820082:0-71	61	93.0	0	71	71	rs1820082
chrX	98839672	98839742	seq_a,AX-94365108,Affx-26782931,rs1820082,5:60232537,T,C,rs1820082:1-71	60	92.9	1	71	70	rs1820082
chrX	8260791	8260862	seq_a,AX-94365108,Affx-26782931,rs1820082,5:60232537,T,C,rs1820082:0-71	59	91.6	0	71	71	rs1820082
chrX	64441022	64441090	seq_a,AX-94365108,Affx-26782931,rs1820082,5:60232537,T,C,rs1820082:0-67	60	95.6	0	67	67	rs1820082
chrX	71777360	71777431	seq_a,AX-94365108,Affx-26782931,rs1820082,5:60232537,T,C,rs1820082:0-71	59	91.6	0	71	71	rs1820082
chrX	76446430	76446501	seq_a,AX-94365108,Affx-26782931,rs1820082,5:60232537,T,C,rs1820082:0-71	59	91.6	0	71	71	rs1820082
chrX	80538114	80538185	seq_a,AX-94365108,Affx-26782931,rs1820082,5:60232537,T,C,rs1820082:0-71	59	91.6	0	71	71	rs1820082
chrX	94040921	94040992	seq_a,AX-94365108,Affx-26782931,rs1820082,5:60232537,T,C,rs1820082:0-71	59	91.6	0	71	71	rs1820082
chrX	102169055	102169126	seq_a,AX-94365108,Affx-26782931,rs1820082,5:60232537,T,C,rs1820082:0-71	59	91.6	0	71	71	rs1820082
chrX	130618586	130618657	seq_a,AX-94365108,Affx-26782931,rs1820082,5:60232537,T,C,rs1820082:0-71	59	91.6	0	71	71	rs1820082
chrY	4573345	4573416	seq_b,AX-94365108,Affx-26782931,rs1820082,5:60232537,T,C,rs1820082:0-71	57	90.2	0	71	71	rs1820082
chrY	3266149	3266208	seq_b,AX-94365108,Affx-26782931,rs1820082,5:60232537,T,C,rs1820082:12-71	55	96.7	12	71	59	rs1820082
chrY	3153719	3153777	seq_b,AX-94365108,Affx-26782931,rs1820082,5:60232537,T,C,rs1820082:13-71	52	94.9	13	71	58	rs1820082
chrY	4296382	4296448	seq_b,AX-94365108,Affx-26782931,rs1820082,5:60232537,T,C,rs1820082:0-67	53	87.7	0	67	67	rs1820082
chrY	14671028	14671084	seq_b,AX-94365108,Affx-26782931,rs1820082,5:60232537,T,C,rs1820082:15-71	42	87.5	15	71	56	rs1820082
chrY	6693189	6693239	seq_b,AX-94365108,Affx-26782931,rs1820082,5:60232537,T,C,rs1820082:9-59	40	90.0	9	59	50	rs1820082
chrY	13262299	13262333	seq_b,AX-94365108,Affx-26782931,rs1820082,5:60232537,T,C,rs1820082:13-47	32	97.1	13	47	34	rs1820082
chrY	6024245	6024272	seq_b,AX-94365108,Affx-26782931,rs1820082,5:60232537,T,C,rs1820082:9-36	23	92.6	9	36	27	rs1820082
chrY	5540965	5540990	seq_b,AX-94365108,Affx-26782931,rs1820082,5:60232537,T,C,rs1820082:9-34	23	96.0	9	34	25	rs1820082
chrX	46036151	46036222	seq_b,AX-94365108,Affx-26782931,rs1820082,5:60232537,T,C,rs1820082:0-71	65	95.8	0	71	71	rs1820082
chrX	93159128	93159199	seq_b,AX-94365108,Affx-26782931,rs1820082,5:60232537,T,C,rs1820082:0-71	65	95.8	0	71	71	rs1820082
chrX	34840651	34840721	seq_b,AX-94365108,Affx-26782931,rs1820082,5:60232537,T,C,rs1820082:1-71	64	95.8	1	71	70	rs1820082
chrX	121230694	121230764	seq_b,AX-94365108,Affx-26782931,rs1820082,5:60232537,T,C,rs1820082:0-70	64	95.8	0	70	70	rs1820082
chrX	109732224	109732294	seq_b,AX-94365108,Affx-26782931,rs1820082,5:60232537,T,C,rs1820082:0-71	65	92.9	0	71	71	rs1820082
chrX	126554493	126554564	seq_b,AX-94365108,Affx-26782931,rs1820082,5:60232537,T,C,rs1820082:0-71	63	94.4	0	71	71	rs1820082
chrX	64345018	64345088	seq_b,AX-94365108,Affx-26782931,rs1820082,5:60232537,T,C,rs1820082:1-71	62	94.3	1	71	70	rs1820082
chrX	25441619	25441690	seq_b,AX-94365108,Affx-26782931,rs1820082,5:60232537,T,C,rs1820082:0-71	61	93.0	0	71	71	rs1820082
chrX	29616296	29616367	seq_b,AX-94365108,Affx-26782931,rs1820082,5:60232537,T,C,rs1820082:0-71	61	93.0	0	71	71	rs1820082
chrX	74656323	74656393	seq_b,AX-94365108,Affx-26782931,rs1820082,5:60232537,T,C,rs1820082:0-71	64	94.2	0	71	71	rs1820082
chrX	74758621	74758692	seq_b,AX-94365108,Affx-26782931,rs1820082,5:60232537,T,C,rs1820082:0-71	61	93.0	0	71	71	rs1820082
chrX	80569118	80569189	seq_b,AX-94365108,Affx-26782931,rs1820082,5:60232537,T,C,rs1820082:0-71	61	93.0	0	71	71	rs1820082
chrX	115786069	115786136	seq_b,AX-94365108,Affx-26782931,rs1820082,5:60232537,T,C,rs1820082:0-67	61	95.6	0	67	67	rs1820082
chrX	147820296	147820367	seq_b,AX-94365108,Affx-26782931,rs1820082,5:60232537,T,C,rs1820082:0-71	61	93.0	0	71	71	rs1820082
chrX	54656840	54656910	seq_b,AX-94365108,Affx-26782931,rs1820082,5:60232537,T,C,rs1820082:0-70	60	92.9	0	70	70	rs1820082
chrX	65349000	65349071	seq_b,AX-94365108,Affx-26782931,rs1820082,5:60232537,T,C,rs1820082:0-71	59	91.6	0	71	71	rs1820082
chrY	3996275	3996338	seq_b,AX-94365108,Affx-26782931,rs1820082,5:60232537,T,C,rs1820082:0-63	57	95.3	0	63	63	rs1820082
chrY	22018006	22018068	seq_b,AX-94365108,Affx-26782931,rs1820082,5:60232537,T,C,rs1820082:9-71	54	93.6	9	71	62	rs1820082
chrY	5006234	5006289	seq_b,AX-94365108,Affx-26782931,rs1820082,5:60232537,T,C,rs1820082:16-71	47	92.8	16	71	55	rs1820082
chrY	15788646	15788712	seq_b,AX-94365108,Affx-26782931,rs1820082,5:60232537,T,C,rs1820082:0-67	49	89.5	0	67	67	rs1820082
chrY	3592520	3592544	seq_b,AX-94365108,Affx-26782931,rs1820082,5:60232537,T,C,rs1820082:9-33	22	95.9	9	33	24	rs1820082
chrX	99561348	99561419	seq_b,AX-94365108,Affx-26782931,rs1820082,5:60232537,T,C,rs1820082:0-71	67	97.2	0	71	71	rs1820082
chrX	42116898	42116971	seq_b,AX-94365108,Affx-26782931,rs1820082,5:60232537,T,C,rs1820082:0-71	66	97.2	0	71	71	rs1820082
chrX	154036540	154036610	seq_b,AX-94365108,Affx-26782931,rs1820082,5:60232537,T,C,rs1820082:0-70	64	95.8	0	70	70	rs1820082
chrX	20714208	20714279	seq_b,AX-94365108,Affx-26782931,rs1820082,5:60232537,T,C,rs1820082:0-71	63	94.4	0	71	71	rs1820082
chrX	33520881	33520952	seq_b,AX-94365108,Affx-26782931,rs1820082,5:60232537,T,C,rs1820082:0-71	63	94.4	0	71	71	rs1820082
chrX	122017062	122017133	seq_b,AX-94365108,Affx-26782931,rs1820082,5:60232537,T,C,rs1820082:0-71	63	94.4	0	71	71	rs1820082
chrX	151486227	151486298	seq_b,AX-94365108,Affx-26782931,rs1820082,5:60232537,T,C,rs1820082:0-71	63	94.4	0	71	71	rs1820082
chrX	98839672	98839742	seq_b,AX-94365108,Affx-26782931,rs1820082,5:60232537,T,C,rs1820082:1-71	62	94.3	1	71	70	rs1820082
chrX	8260791	8260862	seq_b,AX-94365108,Affx-26782931,rs1820082,5:60232537,T,C,rs1820082:0-71	61	93.0	0	71	71	rs1820082
chrX	64441022	64441090	seq_b,AX-94365108,Affx-26782931,rs1820082,5:60232537,T,C,rs1820082:0-67	62	97.1	0	67	67	rs1820082
chrX	71777360	71777431	seq_b,AX-94365108,Affx-26782931,rs1820082,5:60232537,T,C,rs1820082:0-71	61	93.0	0	71	71	rs1820082
chrX	76446430	76446501	seq_b,AX-94365108,Affx-26782931,rs1820082,5:60232537,T,C,rs1820082:0-71	61	93.0	0	71	71	rs1820082
chrX	80538114	80538185	seq_b,AX-94365108,Affx-26782931,rs1820082,5:60232537,T,C,rs1820082:0-71	61	93.0	0	71	71	rs1820082
chrX	94040921	94040992	seq_b,AX-94365108,Affx-26782931,rs1820082,5:60232537,T,C,rs1820082:0-71	61	93.0	0	71	71	rs1820082
chrX	102169055	102169126	seq_b,AX-94365108,Affx-26782931,rs1820082,5:60232537,T,C,rs1820082:0-71	61	93.0	0	71	71	rs1820082
chrX	130618586	130618657	seq_b,AX-94365108,Affx-26782931,rs1820082,5:60232537,T,C,rs1820082:0-71	61	93.0	0	71	71	rs1820082
chrY	18232506	18232577	seq_a,AX-94365111,Affx-27025570,rs2547495,5:79693011,T,C,rs2547495:0-71	59	91.6	0	71	71	rs2547495
chrY	18335773	18335844	seq_a,AX-94365111,Affx-27025570,rs2547495,5:79693011,T,C,rs2547495:0-71	59	91.6	0	71	71	rs2547495
chrY	20123223	20123294	seq_a,AX-94365111,Affx-27025570,rs2547495,5:79693011,T,C,rs2547495:0-71	59	91.6	0	71	71	rs2547495
chrY	22155784	22155855	seq_a,AX-94365111,Affx-27025570,rs2547495,5:79693011,T,C,rs2547495:0-71	59	91.6	0	71	71	rs2547495
chrY	27752527	27752597	seq_a,AX-94365111,Affx-27025570,rs2547495,5:79693011,T,C,rs2547495:0-70	58	91.5	0	70	70	rs2547495
chrY	4822872	4822943	seq_a,AX-94365111,Affx-27025570,rs2547495,5:79693011,T,C,rs2547495:0-71	57	90.2	0	71	71	rs2547495
chrY	5480130	5480201	seq_a,AX-94365111,Affx-27025570,rs2547495,5:79693011,T,C,rs2547495:0-71	57	90.2	0	71	71	rs2547495
chrY	9805257	9805328	seq_a,AX-94365111,Affx-27025570,rs2547495,5:79693011,T,C,rs2547495:0-71	57	90.2	0	71	71	rs2547495
chrY	14115075	14115145	seq_a,AX-94365111,Affx-27025570,rs2547495,5:79693011,T,C,rs2547495:0-71	59	89.9	0	71	71	rs2547495
chrY	14124188	14124259	seq_a,AX-94365111,Affx-27025570,rs2547495,5:79693011,T,C,rs2547495:0-71	57	90.2	0	71	71	rs2547495
chrY	15103823	15103894	seq_a,AX-94365111,Affx-27025570,rs2547495,5:79693011,T,C,rs2547495:0-71	57	90.2	0	71	71	rs2547495
chrY	15677065	15677136	seq_a,AX-94365111,Affx-27025570,rs2547495,5:79693011,T,C,rs2547495:0-71	57	90.2	0	71	71	rs2547495
chrY	17702738	17702809	seq_a,AX-94365111,Affx-27025570,rs2547495,5:79693011,T,C,rs2547495:0-71	57	90.2	0	71	71	rs2547495
chrY	19178733	19178804	seq_a,AX-94365111,Affx-27025570,rs2547495,5:79693011,T,C,rs2547495:0-71	57	90.2	0	71	71	rs2547495
chrY	21394738	21394809	seq_a,AX-94365111,Affx-27025570,rs2547495,5:79693011,T,C,rs2547495:0-71	57	90.2	0	71	71	rs2547495
chrY	21541090	21541161	seq_a,AX-94365111,Affx-27025570,rs2547495,5:79693011,T,C,rs2547495:0-71	57	90.2	0	71	71	rs2547495
chrX	101066701	101066772	seq_a,AX-94365111,Affx-27025570,rs2547495,5:79693011,T,C,rs2547495:0-71	63	94.4	0	71	71	rs2547495
chrX	104140504	104140575	seq_a,AX-94365111,Affx-27025570,rs2547495,5:79693011,T,C,rs2547495:0-71	63	94.4	0	71	71	rs2547495
chrX	25422763	25422834	seq_a,AX-94365111,Affx-27025570,rs2547495,5:79693011,T,C,rs2547495:0-71	61	93.0	0	71	71	rs2547495
chrX	72319812	72319883	seq_a,AX-94365111,Affx-27025570,rs2547495,5:79693011,T,C,rs2547495:0-71	61	93.0	0	71	71	rs2547495
chrX	86704165	86704236	seq_a,AX-94365111,Affx-27025570,rs2547495,5:79693011,T,C,rs2547495:0-71	61	93.0	0	71	71	rs2547495
chrX	107134383	107134454	seq_a,AX-94365111,Affx-27025570,rs2547495,5:79693011,T,C,rs2547495:0-71	61	93.0	0	71	71	rs2547495
chrX	133184226	133184297	seq_a,AX-94365111,Affx-27025570,rs2547495,5:79693011,T,C,rs2547495:0-71	61	93.0	0	71	71	rs2547495
chrX	77727785	77727851	seq_a,AX-94365111,Affx-27025570,rs2547495,5:79693011,T,C,rs2547495:5-71	60	95.5	5	71	66	rs2547495
chrX	101452063	101452141	seq_a,AX-94365111,Affx-27025570,rs2547495,5:79693011,T,C,rs2547495:0-71	62	94.4	0	71	71	rs2547495
chrX	14225013	14225084	seq_a,AX-94365111,Affx-27025570,rs2547495,5:79693011,T,C,rs2547495:0-71	59	91.6	0	71	71	rs2547495
chrX	36724298	36724369	seq_a,AX-94365111,Affx-27025570,rs2547495,5:79693011,T,C,rs2547495:0-71	59	91.6	0	71	71	rs2547495
chrX	45863813	45863884	seq_a,AX-94365111,Affx-27025570,rs2547495,5:79693011,T,C,rs2547495:0-71	59	91.6	0	71	71	rs2547495
chrX	49390698	49390769	seq_a,AX-94365111,Affx-27025570,rs2547495,5:79693011,T,C,rs2547495:0-71	59	91.6	0	71	71	rs2547495
chrX	51299228	51299299	seq_a,AX-94365111,Affx-27025570,rs2547495,5:79693011,T,C,rs2547495:0-71	59	91.6	0	71	71	rs2547495
chrX	51740409	51740480	seq_a,AX-94365111,Affx-27025570,rs2547495,5:79693011,T,C,rs2547495:0-71	59	91.6	0	71	71	rs2547495
chrX	55079266	55079337	seq_a,AX-94365111,Affx-27025570,rs2547495,5:79693011,T,C,rs2547495:0-71	59	91.6	0	71	71	rs2547495
chrY	7002678	7002749	seq_a,AX-94365111,Affx-27025570,rs2547495,5:79693011,T,C,rs2547495:0-71	59	91.6	0	71	71	rs2547495
chrY	18473259	18473330	seq_a,AX-94365111,Affx-27025570,rs2547495,5:79693011,T,C,rs2547495:0-71	59	91.6	0	71	71	rs2547495
chrY	20006472	20006543	seq_a,AX-94365111,Affx-27025570,rs2547495,5:79693011,T,C,rs2547495:0-71	59	91.6	0	71	71	rs2547495
chrY	9427362	9427433	seq_a,AX-94365111,Affx-27025570,rs2547495,5:79693011,T,C,rs2547495:0-71	57	90.2	0	71	71	rs2547495
chrY	14160125	14160196	seq_a,AX-94365111,Affx-27025570,rs2547495,5:79693011,T,C,rs2547495:0-71	57	90.2	0	71	71	rs2547495
chrY	14681544	14681615	seq_a,AX-94365111,Affx-27025570,rs2547495,5:79693011,T,C,rs2547495:0-71	57	90.2	0	71	71	rs2547495
chrY	16021181	16021252	seq_a,AX-94365111,Affx-27025570,rs2547495,5:79693011,T,C,rs2547495:0-71	57	90.2	0	71	71	rs2547495
chrY	16063737	16063808	seq_a,AX-94365111,Affx-27025570,rs2547495,5:79693011,T,C,rs2547495:0-71	57	90.2	0	71	71	rs2547495
chrY	18873964	18874027	seq_a,AX-94365111,Affx-27025570,rs2547495,5:79693011,T,C,rs2547495:8-71	57	95.3	8	71	63	rs2547495
chrY	22529916	22529987	seq_a,AX-94365111,Affx-27025570,rs2547495,5:79693011,T,C,rs2547495:0-71	57	90.2	0	71	71	rs2547495
chrY	23225666	23225737	seq_a,AX-94365111,Affx-27025570,rs2547495,5:79693011,T,C,rs2547495:0-71	57	90.2	0	71	71	rs2547495
chrY	9717503	9717574	seq_a,AX-94365111,Affx-27025570,rs2547495,5:79693011,T,C,rs2547495:0-71	55	88.8	0	71	71	rs2547495
chrY	9778776	9778847	seq_a,AX-94365111,Affx-27025570,rs2547495,5:79693011,T,C,rs2547495:0-71	55	88.8	0	71	71	rs2547495
chrY	15682630	15682701	seq_a,AX-94365111,Affx-27025570,rs2547495,5:79693011,T,C,rs2547495:0-71	55	88.8	0	71	71	rs2547495
chrY	15833864	15833935	seq_a,AX-94365111,Affx-27025570,rs2547495,5:79693011,T,C,rs2547495:0-71	55	88.8	0	71	71	rs2547495
chrY	21963545	21963616	seq_a,AX-94365111,Affx-27025570,rs2547495,5:79693011,T,C,rs2547495:0-71	55	88.8	0	71	71	rs2547495
chrX	63058561	63058632	seq_a,AX-94365111,Affx-27025570,rs2547495,5:79693011,T,C,rs2547495:0-71	61	93.0	0	71	71	rs2547495
chrX	70058387	70058458	seq_a,AX-94365111,Affx-27025570,rs2547495,5:79693011,T,C,rs2547495:0-71	61	93.0	0	71	71	rs2547495
chrX	76404968	76405039	seq_a,AX-94365111,Affx-27025570,rs2547495,5:79693011,T,C,rs2547495:0-71	61	93.0	0	71	71	rs2547495
chrX	130595608	130595679	seq_a,AX-94365111,Affx-27025570,rs2547495,5:79693011,T,C,rs2547495:0-71	61	93.0	0	71	71	rs2547495
chrX	16339808	16339879	seq_a,AX-94365111,Affx-27025570,rs2547495,5:79693011,T,C,rs2547495:0-71	59	91.6	0	71	71	rs2547495
chrX	20863600	20863671	seq_a,AX-94365111,Affx-27025570,rs2547495,5:79693011,T,C,rs2547495:0-71	59	91.6	0	71	71	rs2547495
chrX	27776730	27776801	seq_a,AX-94365111,Affx-27025570,rs2547495,5:79693011,T,C,rs2547495:0-71	59	91.6	0	71	71	rs2547495
chrX	32749053	32749124	seq_a,AX-94365111,Affx-27025570,rs2547495,5:79693011,T,C,rs2547495:0-71	59	91.6	0	71	71	rs2547495
chrX	51862283	51862353	seq_a,AX-94365111,Affx-27025570,rs2547495,5:79693011,T,C,rs2547495:0-71	61	90.0	0	71	71	rs2547495
chrX	55452988	55453059	seq_a,AX-94365111,Affx-27025570,rs2547495,5:79693011,T,C,rs2547495:0-71	59	91.6	0	71	71	rs2547495
chrX	55962862	55962933	seq_a,AX-94365111,Affx-27025570,rs2547495,5:79693011,T,C,rs2547495:0-71	59	91.6	0	71	71	rs2547495
chrX	62309163	62309234	seq_a,AX-94365111,Affx-27025570,rs2547495,5:79693011,T,C,rs2547495:0-71	59	91.6	0	71	71	rs2547495
chrX	63502759	63502830	seq_a,AX-94365111,Affx-27025570,rs2547495,5:79693011,T,C,rs2547495:0-71	59	91.6	0	71	71	rs2547495
chrX	67484422	67484493	seq_a,AX-94365111,Affx-27025570,rs2547495,5:79693011,T,C,rs2547495:0-71	59	91.6	0	71	71	rs2547495
chrX	80192107	80192178	seq_a,AX-94365111,Affx-27025570,rs2547495,5:79693011,T,C,rs2547495:0-71	59	91.6	0	71	71	rs2547495
chrX	86224666	86224737	seq_a,AX-94365111,Affx-27025570,rs2547495,5:79693011,T,C,rs2547495:0-71	59	91.6	0	71	71	rs2547495
chrY	2900925	2900996	seq_b,AX-94365111,Affx-27025570,rs2547495,5:79693011,T,C,rs2547495:0-71	57	90.2	0	71	71	rs2547495
chrY	4915070	4915141	seq_b,AX-94365111,Affx-27025570,rs2547495,5:79693011,T,C,rs2547495:0-71	57	90.2	0	71	71	rs2547495
chrY	7064049	7064120	seq_b,AX-94365111,Affx-27025570,rs2547495,5:79693011,T,C,rs2547495:0-71	57	90.2	0	71	71	rs2547495
chrY	9805257	9805328	seq_b,AX-94365111,Affx-27025570,rs2547495,5:79693011,T,C,rs2547495:0-71	57	90.2	0	71	71	rs2547495
chrY	14115075	14115145	seq_b,AX-94365111,Affx-27025570,rs2547495,5:79693011,T,C,rs2547495:0-71	59	88.6	0	71	71	rs2547495
chrY	14124188	14124259	seq_b,AX-94365111,Affx-27025570,rs2547495,5:79693011,T,C,rs2547495:0-71	57	90.2	0	71	71	rs2547495
chrY	18232506	18232577	seq_b,AX-94365111,Affx-27025570,rs2547495,5:79693011,T,C,rs2547495:0-71	57	90.2	0	71	71	rs2547495
chrY	18335773	18335844	seq_b,AX-94365111,Affx-27025570,rs2547495,5:79693011,T,C,rs2547495:0-71	57	90.2	0	71	71	rs2547495
chrY	20123223	20123294	seq_b,AX-94365111,Affx-27025570,rs2547495,5:79693011,T,C,rs2547495:0-71	57	90.2	0	71	71	rs2547495
chrY	22155784	22155855	seq_b,AX-94365111,Affx-27025570,rs2547495,5:79693011,T,C,rs2547495:0-71	57	90.2	0	71	71	rs2547495
chrY	27752527	27752597	seq_b,AX-94365111,Affx-27025570,rs2547495,5:79693011,T,C,rs2547495:0-70	56	90.0	0	70	70	rs2547495
chrY	4822872	4822943	seq_b,AX-94365111,Affx-27025570,rs2547495,5:79693011,T,C,rs2547495:0-71	55	88.8	0	71	71	rs2547495
chrY	5480130	5480201	seq_b,AX-94365111,Affx-27025570,rs2547495,5:79693011,T,C,rs2547495:0-71	55	88.8	0	71	71	rs2547495
chrY	15103823	15103894	seq_b,AX-94365111,Affx-27025570,rs2547495,5:79693011,T,C,rs2547495:0-71	55	88.8	0	71	71	rs2547495
chrY	15677065	15677136	seq_b,AX-94365111,Affx-27025570,rs2547495,5:79693011,T,C,rs2547495:0-71	55	88.8	0	71	71	rs2547495
chrY	17702738	17702809	seq_b,AX-94365111,Affx-27025570,rs2547495,5:79693011,T,C,rs2547495:0-71	55	88.8	0	71	71	rs2547495
chrX	27545679	27545750	seq_b,AX-94365111,Affx-27025570,rs2547495,5:79693011,T,C,rs2547495:0-71	61	93.0	0	71	71	rs2547495
chrX	101066701	101066772	seq_b,AX-94365111,Affx-27025570,rs2547495,5:79693011,T,C,rs2547495:0-71	61	93.0	0	71	71	rs2547495
chrX	104140504	104140575	seq_b,AX-94365111,Affx-27025570,rs2547495,5:79693011,T,C,rs2547495:0-71	61	93.0	0	71	71	rs2547495
chrX	25422763	25422834	seq_b,AX-94365111,Affx-27025570,rs2547495,5:79693011,T,C,rs2547495:0-71	59	91.6	0	71	71	rs2547495
chrX	72319812	72319883	seq_b,AX-94365111,Affx-27025570,rs2547495,5:79693011,T,C,rs2547495:0-71	59	91.6	0	71	71	rs2547495
chrX	82910656	82910727	seq_b,AX-94365111,Affx-27025570,rs2547495,5:79693011,T,C,rs2547495:0-71	59	91.6	0	71	71	rs2547495
chrX	86704165	86704236	seq_b,AX-94365111,Affx-27025570,rs2547495,5:79693011,T,C,rs2547495:0-71	59	91.6	0	71	71	rs2547495
chrX	107134383	107134454	seq_b,AX-94365111,Affx-27025570,rs2547495,5:79693011,T,C,rs2547495:0-71	59	91.6	0	71	71	rs2547495
chrX	133184226	133184297	seq_b,AX-94365111,Affx-27025570,rs2547495,5:79693011,T,C,rs2547495:0-71	59	91.6	0	71	71	rs2547495
chrX	135023922	135023993	seq_b,AX-94365111,Affx-27025570,rs2547495,5:79693011,T,C,rs2547495:0-71	59	91.6	0	71	71	rs2547495
chrX	77727785	77727851	seq_b,AX-94365111,Affx-27025570,rs2547495,5:79693011,T,C,rs2547495:5-71	58	94.0	5	71	66	rs2547495
chrX	14225013	14225084	seq_b,AX-94365111,Affx-27025570,rs2547495,5:79693011,T,C,rs2547495:0-71	57	90.2	0	71	71	rs2547495
chrX	36724298	36724369	seq_b,AX-94365111,Affx-27025570,rs2547495,5:79693011,T,C,rs2547495:0-71	57	90.2	0	71	71	rs2547495
chrX	45863813	45863884	seq_b,AX-94365111,Affx-27025570,rs2547495,5:79693011,T,C,rs2547495:0-71	57	90.2	0	71	71	rs2547495
chrX	49390698	49390769	seq_b,AX-94365111,Affx-27025570,rs2547495,5:79693011,T,C,rs2547495:0-71	57	90.2	0	71	71	rs2547495
chrX	51299228	51299299	seq_b,AX-94365111,Affx-27025570,rs2547495,5:79693011,T,C,rs2547495:0-71	57	90.2	0	71	71	rs2547495
chrY	7002678	7002749	seq_b,AX-94365111,Affx-27025570,rs2547495,5:79693011,T,C,rs2547495:0-71	57	90.2	0	71	71	rs2547495
chrY	18473259	18473330	seq_b,AX-94365111,Affx-27025570,rs2547495,5:79693011,T,C,rs2547495:0-71	57	90.2	0	71	71	rs2547495
chrY	20006472	20006543	seq_b,AX-94365111,Affx-27025570,rs2547495,5:79693011,T,C,rs2547495:0-71	57	90.2	0	71	71	rs2547495
chrY	9427362	9427433	seq_b,AX-94365111,Affx-27025570,rs2547495,5:79693011,T,C,rs2547495:0-71	55	88.8	0	71	71	rs2547495
chrY	14160125	14160196	seq_b,AX-94365111,Affx-27025570,rs2547495,5:79693011,T,C,rs2547495:0-71	55	88.8	0	71	71	rs2547495
chrY	14681544	14681615	seq_b,AX-94365111,Affx-27025570,rs2547495,5:79693011,T,C,rs2547495:0-71	55	88.8	0	71	71	rs2547495
chrY	16063737	16063808	seq_b,AX-94365111,Affx-27025570,rs2547495,5:79693011,T,C,rs2547495:0-71	55	88.8	0	71	71	rs2547495
chrY	18873964	18874027	seq_b,AX-94365111,Affx-27025570,rs2547495,5:79693011,T,C,rs2547495:8-71	55	93.7	8	71	63	rs2547495
chrY	27400754	27400825	seq_b,AX-94365111,Affx-27025570,rs2547495,5:79693011,T,C,rs2547495:0-71	55	88.8	0	71	71	rs2547495
chrY	9717503	9717574	seq_b,AX-94365111,Affx-27025570,rs2547495,5:79693011,T,C,rs2547495:0-71	53	87.4	0	71	71	rs2547495
chrY	15682630	15682701	seq_b,AX-94365111,Affx-27025570,rs2547495,5:79693011,T,C,rs2547495:0-71	53	87.4	0	71	71	rs2547495
chrY	21963545	21963616	seq_b,AX-94365111,Affx-27025570,rs2547495,5:79693011,T,C,rs2547495:0-71	53	87.4	0	71	71	rs2547495
chrY	22012023	22012094	seq_b,AX-94365111,Affx-27025570,rs2547495,5:79693011,T,C,rs2547495:0-71	53	87.4	0	71	71	rs2547495
chrY	22639083	22639154	seq_b,AX-94365111,Affx-27025570,rs2547495,5:79693011,T,C,rs2547495:0-71	53	87.4	0	71	71	rs2547495
chrY	25290853	25290924	seq_b,AX-94365111,Affx-27025570,rs2547495,5:79693011,T,C,rs2547495:0-71	53	87.4	0	71	71	rs2547495
chrY	21416376	21416440	seq_b,AX-94365111,Affx-27025570,rs2547495,5:79693011,T,C,rs2547495:7-71	52	90.7	7	71	64	rs2547495
chrX	53809893	53809964	seq_b,AX-94365111,Affx-27025570,rs2547495,5:79693011,T,C,rs2547495:0-71	59	91.6	0	71	71	rs2547495
chrX	63058561	63058632	seq_b,AX-94365111,Affx-27025570,rs2547495,5:79693011,T,C,rs2547495:0-71	59	91.6	0	71	71	rs2547495
chrX	70058387	70058458	seq_b,AX-94365111,Affx-27025570,rs2547495,5:79693011,T,C,rs2547495:0-71	59	91.6	0	71	71	rs2547495
chrX	76404968	76405039	seq_b,AX-94365111,Affx-27025570,rs2547495,5:79693011,T,C,rs2547495:0-71	59	91.6	0	71	71	rs2547495
chrX	76525217	76525288	seq_b,AX-94365111,Affx-27025570,rs2547495,5:79693011,T,C,rs2547495:0-71	59	91.6	0	71	71	rs2547495
chrX	130595608	130595679	seq_b,AX-94365111,Affx-27025570,rs2547495,5:79693011,T,C,rs2547495:0-71	59	91.6	0	71	71	rs2547495
chrX	16339808	16339879	seq_b,AX-94365111,Affx-27025570,rs2547495,5:79693011,T,C,rs2547495:0-71	57	90.2	0	71	71	rs2547495
chrX	20863600	20863671	seq_b,AX-94365111,Affx-27025570,rs2547495,5:79693011,T,C,rs2547495:0-71	57	90.2	0	71	71	rs2547495
chrX	27776730	27776801	seq_b,AX-94365111,Affx-27025570,rs2547495,5:79693011,T,C,rs2547495:0-71	57	90.2	0	71	71	rs2547495
chrX	32749053	32749124	seq_b,AX-94365111,Affx-27025570,rs2547495,5:79693011,T,C,rs2547495:0-71	57	90.2	0	71	71	rs2547495
chrX	51862283	51862353	seq_b,AX-94365111,Affx-27025570,rs2547495,5:79693011,T,C,rs2547495:0-71	59	88.6	0	71	71	rs2547495
chrX	55452988	55453059	seq_b,AX-94365111,Affx-27025570,rs2547495,5:79693011,T,C,rs2547495:0-71	57	90.2	0	71	71	rs2547495
chrX	55962862	55962933	seq_b,AX-94365111,Affx-27025570,rs2547495,5:79693011,T,C,rs2547495:0-71	57	90.2	0	71	71	rs2547495
chrX	62309163	62309234	seq_b,AX-94365111,Affx-27025570,rs2547495,5:79693011,T,C,rs2547495:0-71	57	90.2	0	71	71	rs2547495
chrX	63502759	63502830	seq_b,AX-94365111,Affx-27025570,rs2547495,5:79693011,T,C,rs2547495:0-71	57	90.2	0	71	71	rs2547495
chrX	67484422	67484493	seq_b,AX-94365111,Affx-27025570,rs2547495,5:79693011,T,C,rs2547495:0-71	57	90.2	0	71	71	rs2547495
chrY	4305281	4305352	seq_a,AX-94365113,Affx-27026411,rs249034,5:79767013,T,C,rs249034:0-71	63	94.4	0	71	71	rs249034
chrY	24621625	24621696	seq_a,AX-94365113,Affx-27026411,rs249034,5:79767013,T,C,rs249034:0-71	61	93.0	0	71	71	rs249034
chrY	21220965	21221036	seq_a,AX-94365113,Affx-27026411,rs249034,5:79767013,T,C,rs249034:0-71	61	93.0	0	71	71	rs249034
chrX	149094645	149094716	seq_a,AX-94365113,Affx-27026411,rs249034,5:79767013,T,C,rs249034:0-71	67	97.2	0	71	71	rs249034
chrX	134158190	134158261	seq_a,AX-94365113,Affx-27026411,rs249034,5:79767013,T,C,rs249034:0-71	65	95.8	0	71	71	rs249034
chrX	14866561	14866632	seq_a,AX-94365113,Affx-27026411,rs249034,5:79767013,T,C,rs249034:0-71	65	95.8	0	71	71	rs249034
chrX	8122136	8122207	seq_a,AX-94365113,Affx-27026411,rs249034,5:79767013,T,C,rs249034:0-71	65	95.8	0	71	71	rs249034
chrX	90109795	90109866	seq_a,AX-94365113,Affx-27026411,rs249034,5:79767013,T,C,rs249034:0-71	63	94.4	0	71	71	rs249034
chrX	36680421	36680492	seq_a,AX-94365113,Affx-27026411,rs249034,5:79767013,T,C,rs249034:0-71	63	94.4	0	71	71	rs249034
chrX	74792121	74792192	seq_a,AX-94365113,Affx-27026411,rs249034,5:79767013,T,C,rs249034:0-71	61	93.0	0	71	71	rs249034
chrX	80816505	80816557	seq_a,AX-94365113,Affx-27026411,rs249034,5:79767013,T,C,rs249034:18-70	50	98.1	18	70	52	rs249034
chrX	75230782	75230856	seq_a,AX-94365113,Affx-27026411,rs249034,5:79767013,T,C,rs249034:0-71	55	92.4	0	71	71	rs249034
chrY	24257003	24257074	seq_a,AX-94365113,Affx-27026411,rs249034,5:79767013,T,C,rs249034:0-71	61	93.0	0	71	71	rs249034
chrY	15714115	15714185	seq_a,AX-94365113,Affx-27026411,rs249034,5:79767013,T,C,rs249034:0-71	59	88.6	0	71	71	rs249034
chrY	18094188	18094259	seq_a,AX-94365113,Affx-27026411,rs249034,5:79767013,T,C,rs249034:0-71	57	90.2	0	71	71	rs249034
chrY	18085748	18085820	seq_a,AX-94365113,Affx-27026411,rs249034,5:79767013,T,C,rs249034:0-71	55	91.1	0	71	71	rs249034
chrY	8343374	8343427	seq_a,AX-94365113,Affx-27026411,rs249034,5:79767013,T,C,rs249034:18-71	49	96.3	18	71	53	rs249034
chrY	7829535	7829588	seq_a,AX-94365113,Affx-27026411,rs249034,5:79767013,T,C,rs249034:18-71	47	94.4	18	71	53	rs249034
chrY	7821104	7821129	seq_a,AX-94365113,Affx-27026411,rs249034,5:79767013,T,C,rs249034:41-66	25	100.0	41	66	25	rs249034
chrX	148634543	148634614	seq_a,AX-94365113,Affx-27026411,rs249034,5:79767013,T,C,rs249034:0-71	67	97.2	0	71	71	rs249034
chrX	6273776	6273847	seq_a,AX-94365113,Affx-27026411,rs249034,5:79767013,T,C,rs249034:0-71	65	95.8	0	71	71	rs249034
chrX	42887781	42887852	seq_a,AX-94365113,Affx-27026411,rs249034,5:79767013,T,C,rs249034:0-71	65	95.8	0	71	71	rs249034
chrX	37156940	37157011	seq_a,AX-94365113,Affx-27026411,rs249034,5:79767013,T,C,rs249034:0-71	65	95.8	0	71	71	rs249034
chrX	79461221	79461292	seq_a,AX-94365113,Affx-27026411,rs249034,5:79767013,T,C,rs249034:0-71	63	94.4	0	71	71	rs249034
chrX	76043096	76043167	seq_a,AX-94365113,Affx-27026411,rs249034,5:79767013,T,C,rs249034:0-71	63	94.4	0	71	71	rs249034
chrX	58471818	58471888	seq_a,AX-94365113,Affx-27026411,rs249034,5:79767013,T,C,rs249034:1-71	62	94.3	1	71	70	rs249034
chrX	6485648	6485719	seq_a,AX-94365113,Affx-27026411,rs249034,5:79767013,T,C,rs249034:0-71	61	93.0	0	71	71	rs249034
chrX	104910675	104910746	seq_a,AX-94365113,Affx-27026411,rs249034,5:79767013,T,C,rs249034:0-71	59	91.6	0	71	71	rs249034
chrX	58179103	58179174	seq_a,AX-94365113,Affx-27026411,rs249034,5:79767013,T,C,rs249034:0-71	53	87.4	0	71	71	rs249034
chrX	61936222	61936249	seq_a,AX-94365113,Affx-27026411,rs249034,5:79767013,T,C,rs249034:28-55	27	100.0	28	55	27	rs249034
chrY	4305281	4305352	seq_b,AX-94365113,Affx-27026411,rs249034,5:79767013,T,C,rs249034:0-71	61	93.0	0	71	71	rs249034
chrY	24621625	24621696	seq_b,AX-94365113,Affx-27026411,rs249034,5:79767013,T,C,rs249034:0-71	59	91.6	0	71	71	rs249034
chrY	21220965	21221036	seq_b,AX-94365113,Affx-27026411,rs249034,5:79767013,T,C,rs249034:0-71	59	91.6	0	71	71	rs249034
chrX	149094645	149094716	seq_b,AX-94365113,Affx-27026411,rs249034,5:79767013,T,C,rs249034:0-71	65	95.8	0	71	71	rs249034
chrX	134158190	134158261	seq_b,AX-94365113,Affx-27026411,rs249034,5:79767013,T,C,rs249034:0-71	63	94.4	0	71	71	rs249034
chrX	14866561	14866632	seq_b,AX-94365113,Affx-27026411,rs249034,5:79767013,T,C,rs249034:0-71	63	94.4	0	71	71	rs249034
chrX	8122136	8122207	seq_b,AX-94365113,Affx-27026411,rs249034,5:79767013,T,C,rs249034:0-71	63	94.4	0	71	71	rs249034
chrX	90109795	90109866	seq_b,AX-94365113,Affx-27026411,rs249034,5:79767013,T,C,rs249034:0-71	61	93.0	0	71	71	rs249034
chrX	36680421	36680492	seq_b,AX-94365113,Affx-27026411,rs249034,5:79767013,T,C,rs249034:0-71	61	93.0	0	71	71	rs249034
chrX	74792121	74792192	seq_b,AX-94365113,Affx-27026411,rs249034,5:79767013,T,C,rs249034:0-71	59	91.6	0	71	71	rs249034
chrX	80816505	80816557	seq_b,AX-94365113,Affx-27026411,rs249034,5:79767013,T,C,rs249034:18-70	48	96.2	18	70	52	rs249034
chrY	24257003	24257074	seq_b,AX-94365113,Affx-27026411,rs249034,5:79767013,T,C,rs249034:0-71	59	91.6	0	71	71	rs249034
chrY	15714115	15714185	seq_b,AX-94365113,Affx-27026411,rs249034,5:79767013,T,C,rs249034:0-71	57	87.2	0	71	71	rs249034
chrY	18094188	18094259	seq_b,AX-94365113,Affx-27026411,rs249034,5:79767013,T,C,rs249034:0-71	55	88.8	0	71	71	rs249034
chrY	18085748	18085820	seq_b,AX-94365113,Affx-27026411,rs249034,5:79767013,T,C,rs249034:0-71	53	89.6	0	71	71	rs249034
chrY	8343374	8343427	seq_b,AX-94365113,Affx-27026411,rs249034,5:79767013,T,C,rs249034:18-71	47	94.4	18	71	53	rs249034
chrY	7829535	7829588	seq_b,AX-94365113,Affx-27026411,rs249034,5:79767013,T,C,rs249034:18-71	45	92.5	18	71	53	rs249034
chrY	7821104	7821129	seq_b,AX-94365113,Affx-27026411,rs249034,5:79767013,T,C,rs249034:41-66	25	100.0	41	66	25	rs249034
chrX	148634543	148634614	seq_b,AX-94365113,Affx-27026411,rs249034,5:79767013,T,C,rs249034:0-71	65	95.8	0	71	71	rs249034
chrX	6273776	6273847	seq_b,AX-94365113,Affx-27026411,rs249034,5:79767013,T,C,rs249034:0-71	63	94.4	0	71	71	rs249034
chrX	42887781	42887852	seq_b,AX-94365113,Affx-27026411,rs249034,5:79767013,T,C,rs249034:0-71	63	94.4	0	71	71	rs249034
chrX	37156940	37157011	seq_b,AX-94365113,Affx-27026411,rs249034,5:79767013,T,C,rs249034:0-71	63	94.4	0	71	71	rs249034
chrX	79461221	79461292	seq_b,AX-94365113,Affx-27026411,rs249034,5:79767013,T,C,rs249034:0-71	61	93.0	0	71	71	rs249034
chrX	76043096	76043167	seq_b,AX-94365113,Affx-27026411,rs249034,5:79767013,T,C,rs249034:0-71	61	93.0	0	71	71	rs249034
chrX	58471818	58471888	seq_b,AX-94365113,Affx-27026411,rs249034,5:79767013,T,C,rs249034:1-71	60	92.9	1	71	70	rs249034
chrX	6485648	6485719	seq_b,AX-94365113,Affx-27026411,rs249034,5:79767013,T,C,rs249034:0-71	59	91.6	0	71	71	rs249034
chrX	104910675	104910746	seq_b,AX-94365113,Affx-27026411,rs249034,5:79767013,T,C,rs249034:0-71	57	90.2	0	71	71	rs249034
chrX	58179103	58179174	seq_b,AX-94365113,Affx-27026411,rs249034,5:79767013,T,C,rs249034:0-71	51	86.0	0	71	71	rs249034
chrX	61936222	61936249	seq_b,AX-94365113,Affx-27026411,rs249034,5:79767013,T,C,rs249034:28-55	25	96.3	28	55	27	rs249034
chrY	3960111	3960181	seq_a,AX-94365117,Affx-27213803,rs115348864,5:9579777,T,C,rs115348864:0-70	52	87.2	0	70	70	rs115348864
chrY	18723131	18723202	seq_a,AX-94365117,Affx-27213803,rs115348864,5:9579777,T,C,rs115348864:0-71	49	84.6	0	71	71	rs115348864
chrY	14176575	14176624	seq_a,AX-94365117,Affx-27213803,rs115348864,5:9579777,T,C,rs115348864:22-71	41	91.9	22	71	49	rs115348864
chrY	5767449	5767484	seq_a,AX-94365117,Affx-27213803,rs115348864,5:9579777,T,C,rs115348864:36-71	31	94.3	36	71	35	rs115348864
chrY	5059115	5059136	seq_a,AX-94365117,Affx-27213803,rs115348864,5:9579777,T,C,rs115348864:0-21	21	100.0	0	21	21	rs115348864
chrY	7381849	7381871	seq_a,AX-94365117,Affx-27213803,rs115348864,5:9579777,T,C,rs115348864:2-24	20	95.5	2	24	22	rs115348864
chrY	580385	580405	seq_a,AX-94365117,Affx-27213803,rs115348864,5:9579777,T,C,rs115348864:1-21	20	100.0	1	21	20	rs115348864
chrX	108756469	108756540	seq_a,AX-94365117,Affx-27213803,rs115348864,5:9579777,T,C,rs115348864:0-71	59	91.6	0	71	71	rs115348864
chrX	137551268	137551339	seq_a,AX-94365117,Affx-27213803,rs115348864,5:9579777,T,C,rs115348864:0-71	59	91.6	0	71	71	rs115348864
chrX	154633200	154633271	seq_a,AX-94365117,Affx-27213803,rs115348864,5:9579777,T,C,rs115348864:0-71	59	91.6	0	71	71	rs115348864
chrX	28884410	28884481	seq_a,AX-94365117,Affx-27213803,rs115348864,5:9579777,T,C,rs115348864:0-71	57	90.2	0	71	71	rs115348864
chrX	64673712	64673783	seq_a,AX-94365117,Affx-27213803,rs115348864,5:9579777,T,C,rs115348864:0-71	57	90.2	0	71	71	rs115348864
chrX	115909290	115909361	seq_a,AX-94365117,Affx-27213803,rs115348864,5:9579777,T,C,rs115348864:0-71	57	90.2	0	71	71	rs115348864
chrX	121236415	121236486	seq_a,AX-94365117,Affx-27213803,rs115348864,5:9579777,T,C,rs115348864:0-71	57	90.2	0	71	71	rs115348864
chrX	153343007	153343078	seq_a,AX-94365117,Affx-27213803,rs115348864,5:9579777,T,C,rs115348864:0-71	57	90.2	0	71	71	rs115348864
chrX	16225179	16225248	seq_a,AX-94365117,Affx-27213803,rs115348864,5:9579777,T,C,rs115348864:2-71	55	89.9	2	71	69	rs115348864
chrX	45519605	45519672	seq_a,AX-94365117,Affx-27213803,rs115348864,5:9579777,T,C,rs115348864:4-71	55	91.1	4	71	67	rs115348864
chrX	55070806	55070877	seq_a,AX-94365117,Affx-27213803,rs115348864,5:9579777,T,C,rs115348864:0-71	55	88.8	0	71	71	rs115348864
chrX	64521503	64521572	seq_a,AX-94365117,Affx-27213803,rs115348864,5:9579777,T,C,rs115348864:0-69	55	89.9	0	69	69	rs115348864
chrX	112267867	112267938	seq_a,AX-94365117,Affx-27213803,rs115348864,5:9579777,T,C,rs115348864:0-71	55	88.8	0	71	71	rs115348864
chrX	130623957	130624024	seq_a,AX-94365117,Affx-27213803,rs115348864,5:9579777,T,C,rs115348864:4-71	55	91.1	4	71	67	rs115348864
chrX	148482805	148482872	seq_a,AX-94365117,Affx-27213803,rs115348864,5:9579777,T,C,rs115348864:4-71	55	91.1	4	71	67	rs115348864
chrX	83207695	83207765	seq_a,AX-94365117,Affx-27213803,rs115348864,5:9579777,T,C,rs115348864:0-70	54	88.6	0	70	70	rs115348864
chrY	18621553	18621624	seq_a,AX-94365117,Affx-27213803,rs115348864,5:9579777,T,C,rs115348864:0-71	55	88.8	0	71	71	rs115348864
chrY	17605497	17605568	seq_a,AX-94365117,Affx-27213803,rs115348864,5:9579777,T,C,rs115348864:0-71	55	88.8	0	71	71	rs115348864
chrY	1846165	1846233	seq_a,AX-94365117,Affx-27213803,rs115348864,5:9579777,T,C,rs115348864:3-71	50	86.8	3	71	68	rs115348864
chrY	2207604	2207658	seq_a,AX-94365117,Affx-27213803,rs115348864,5:9579777,T,C,rs115348864:17-71	40	87.1	17	71	54	rs115348864
chrY	14210984	14211006	seq_a,AX-94365117,Affx-27213803,rs115348864,5:9579777,T,C,rs115348864:2-24	22	100.0	2	24	22	rs115348864
chrY	4587514	4587536	seq_a,AX-94365117,Affx-27213803,rs115348864,5:9579777,T,C,rs115348864:2-24	22	100.0	2	24	22	rs115348864
chrY	3042508	3042529	seq_a,AX-94365117,Affx-27213803,rs115348864,5:9579777,T,C,rs115348864:7-28	21	100.0	7	28	21	rs115348864
chrX	4542025	4542096	seq_a,AX-94365117,Affx-27213803,rs115348864,5:9579777,T,C,rs115348864:0-71	57	90.2	0	71	71	rs115348864
chrX	7132761	7132832	seq_a,AX-94365117,Affx-27213803,rs115348864,5:9579777,T,C,rs115348864:0-71	57	90.2	0	71	71	rs115348864
chrX	30836818	30836889	seq_a,AX-94365117,Affx-27213803,rs115348864,5:9579777,T,C,rs115348864:0-71	57	90.2	0	71	71	rs115348864
chrX	40835817	40835888	seq_a,AX-94365117,Affx-27213803,rs115348864,5:9579777,T,C,rs115348864:0-71	57	90.2	0	71	71	rs115348864
chrX	85506516	85506587	seq_a,AX-94365117,Affx-27213803,rs115348864,5:9579777,T,C,rs115348864:0-71	57	90.2	0	71	71	rs115348864
chrX	112325101	112325172	seq_a,AX-94365117,Affx-27213803,rs115348864,5:9579777,T,C,rs115348864:0-71	57	90.2	0	71	71	rs115348864
chrX	4307491	4307562	seq_a,AX-94365117,Affx-27213803,rs115348864,5:9579777,T,C,rs115348864:0-71	55	88.8	0	71	71	rs115348864
chrX	38336441	38336512	seq_a,AX-94365117,Affx-27213803,rs115348864,5:9579777,T,C,rs115348864:0-71	55	88.8	0	71	71	rs115348864
chrX	39210380	39210450	seq_a,AX-94365117,Affx-27213803,rs115348864,5:9579777,T,C,rs115348864:0-71	57	87.2	0	71	71	rs115348864
chrX	43179856	43179927	seq_a,AX-94365117,Affx-27213803,rs115348864,5:9579777,T,C,rs115348864:0-71	55	88.8	0	71	71	rs115348864
chrX	54634961	54635032	seq_a,AX-94365117,Affx-27213803,rs115348864,5:9579777,T,C,rs115348864:0-71	55	88.8	0	71	71	rs115348864
chrX	54704417	54704488	seq_a,AX-94365117,Affx-27213803,rs115348864,5:9579777,T,C,rs115348864:0-71	55	88.8	0	71	71	rs115348864
chrX	64537433	64537504	seq_a,AX-94365117,Affx-27213803,rs115348864,5:9579777,T,C,rs115348864:0-71	55	88.8	0	71	71	rs115348864
chrX	70035952	70036023	seq_a,AX-94365117,Affx-27213803,rs115348864,5:9579777,T,C,rs115348864:0-71	55	88.8	0	71	71	rs115348864
chrX	93551841	93551910	seq_a,AX-94365117,Affx-27213803,rs115348864,5:9579777,T,C,rs115348864:2-71	55	89.9	2	71	69	rs115348864
chrX	97409546	97409617	seq_a,AX-94365117,Affx-27213803,rs115348864,5:9579777,T,C,rs115348864:0-71	55	88.8	0	71	71	rs115348864
chrY	3960111	3960181	seq_b,AX-94365117,Affx-27213803,rs115348864,5:9579777,T,C,rs115348864:0-70	52	87.2	0	70	70	rs115348864
chrY	18723131	18723202	seq_b,AX-94365117,Affx-27213803,rs115348864,5:9579777,T,C,rs115348864:0-71	49	84.6	0	71	71	rs115348864
chrY	14176575	14176624	seq_b,AX-94365117,Affx-27213803,rs115348864,5:9579777,T,C,rs115348864:22-71	41	91.9	22	71	49	rs115348864
chrY	5767449	5767484	seq_b,AX-94365117,Affx-27213803,rs115348864,5:9579777,T,C,rs115348864:36-71	31	94.3	36	71	35	rs115348864
chrY	5059115	5059136	seq_b,AX-94365117,Affx-27213803,rs115348864,5:9579777,T,C,rs115348864:0-21	21	100.0	0	21	21	rs115348864
chrY	7381849	7381871	seq_b,AX-94365117,Affx-27213803,rs115348864,5:9579777,T,C,rs115348864:2-24	20	95.5	2	24	22	rs115348864
chrY	580385	580405	seq_b,AX-94365117,Affx-27213803,rs115348864,5:9579777,T,C,rs115348864:1-21	20	100.0	1	21	20	rs115348864
chrX	108756469	108756540	seq_b,AX-94365117,Affx-27213803,rs115348864,5:9579777,T,C,rs115348864:0-71	59	91.6	0	71	71	rs115348864
chrX	137551268	137551339	seq_b,AX-94365117,Affx-27213803,rs115348864,5:9579777,T,C,rs115348864:0-71	59	91.6	0	71	71	rs115348864
chrX	154633200	154633271	seq_b,AX-94365117,Affx-27213803,rs115348864,5:9579777,T,C,rs115348864:0-71	59	91.6	0	71	71	rs115348864
chrX	28884410	28884481	seq_b,AX-94365117,Affx-27213803,rs115348864,5:9579777,T,C,rs115348864:0-71	57	90.2	0	71	71	rs115348864
chrX	115909290	115909361	seq_b,AX-94365117,Affx-27213803,rs115348864,5:9579777,T,C,rs115348864:0-71	57	90.2	0	71	71	rs115348864
chrX	121236415	121236486	seq_b,AX-94365117,Affx-27213803,rs115348864,5:9579777,T,C,rs115348864:0-71	57	90.2	0	71	71	rs115348864
chrX	153343007	153343078	seq_b,AX-94365117,Affx-27213803,rs115348864,5:9579777,T,C,rs115348864:0-71	57	90.2	0	71	71	rs115348864
chrX	16225179	16225248	seq_b,AX-94365117,Affx-27213803,rs115348864,5:9579777,T,C,rs115348864:2-71	55	89.9	2	71	69	rs115348864
chrX	45519605	45519672	seq_b,AX-94365117,Affx-27213803,rs115348864,5:9579777,T,C,rs115348864:4-71	55	91.1	4	71	67	rs115348864
chrX	55070806	55070877	seq_b,AX-94365117,Affx-27213803,rs115348864,5:9579777,T,C,rs115348864:0-71	55	88.8	0	71	71	rs115348864
chrX	64521503	64521572	seq_b,AX-94365117,Affx-27213803,rs115348864,5:9579777,T,C,rs115348864:0-69	55	89.9	0	69	69	rs115348864
chrX	64673712	64673783	seq_b,AX-94365117,Affx-27213803,rs115348864,5:9579777,T,C,rs115348864:0-71	55	88.8	0	71	71	rs115348864
chrX	112267867	112267938	seq_b,AX-94365117,Affx-27213803,rs115348864,5:9579777,T,C,rs115348864:0-71	55	88.8	0	71	71	rs115348864
chrX	130623957	130624024	seq_b,AX-94365117,Affx-27213803,rs115348864,5:9579777,T,C,rs115348864:4-71	55	91.1	4	71	67	rs115348864
chrX	148482805	148482872	seq_b,AX-94365117,Affx-27213803,rs115348864,5:9579777,T,C,rs115348864:4-71	55	91.1	4	71	67	rs115348864
chrX	83207695	83207765	seq_b,AX-94365117,Affx-27213803,rs115348864,5:9579777,T,C,rs115348864:0-70	54	88.6	0	70	70	rs115348864
chrY	18621553	18621624	seq_b,AX-94365117,Affx-27213803,rs115348864,5:9579777,T,C,rs115348864:0-71	55	88.8	0	71	71	rs115348864
chrY	17605497	17605568	seq_b,AX-94365117,Affx-27213803,rs115348864,5:9579777,T,C,rs115348864:0-71	55	88.8	0	71	71	rs115348864
chrY	1846165	1846233	seq_b,AX-94365117,Affx-27213803,rs115348864,5:9579777,T,C,rs115348864:3-71	50	86.8	3	71	68	rs115348864
chrY	2207604	2207658	seq_b,AX-94365117,Affx-27213803,rs115348864,5:9579777,T,C,rs115348864:17-71	40	87.1	17	71	54	rs115348864
chrY	14210984	14211006	seq_b,AX-94365117,Affx-27213803,rs115348864,5:9579777,T,C,rs115348864:2-24	22	100.0	2	24	22	rs115348864
chrY	4587514	4587536	seq_b,AX-94365117,Affx-27213803,rs115348864,5:9579777,T,C,rs115348864:2-24	22	100.0	2	24	22	rs115348864
chrY	3042508	3042529	seq_b,AX-94365117,Affx-27213803,rs115348864,5:9579777,T,C,rs115348864:7-28	21	100.0	7	28	21	rs115348864
chrX	4542025	4542096	seq_b,AX-94365117,Affx-27213803,rs115348864,5:9579777,T,C,rs115348864:0-71	57	90.2	0	71	71	rs115348864
chrX	7132761	7132832	seq_b,AX-94365117,Affx-27213803,rs115348864,5:9579777,T,C,rs115348864:0-71	57	90.2	0	71	71	rs115348864
chrX	30836818	30836889	seq_b,AX-94365117,Affx-27213803,rs115348864,5:9579777,T,C,rs115348864:0-71	57	90.2	0	71	71	rs115348864
chrX	40835817	40835888	seq_b,AX-94365117,Affx-27213803,rs115348864,5:9579777,T,C,rs115348864:0-71	57	90.2	0	71	71	rs115348864
chrX	85506516	85506587	seq_b,AX-94365117,Affx-27213803,rs115348864,5:9579777,T,C,rs115348864:0-71	57	90.2	0	71	71	rs115348864
chrX	112325101	112325172	seq_b,AX-94365117,Affx-27213803,rs115348864,5:9579777,T,C,rs115348864:0-71	57	90.2	0	71	71	rs115348864
chrX	4307491	4307562	seq_b,AX-94365117,Affx-27213803,rs115348864,5:9579777,T,C,rs115348864:0-71	55	88.8	0	71	71	rs115348864
chrX	38336441	38336512	seq_b,AX-94365117,Affx-27213803,rs115348864,5:9579777,T,C,rs115348864:0-71	55	88.8	0	71	71	rs115348864
chrX	39210380	39210450	seq_b,AX-94365117,Affx-27213803,rs115348864,5:9579777,T,C,rs115348864:0-71	57	87.2	0	71	71	rs115348864
chrX	43179856	43179927	seq_b,AX-94365117,Affx-27213803,rs115348864,5:9579777,T,C,rs115348864:0-71	55	88.8	0	71	71	rs115348864
chrX	54634961	54635032	seq_b,AX-94365117,Affx-27213803,rs115348864,5:9579777,T,C,rs115348864:0-71	55	88.8	0	71	71	rs115348864
chrX	54704417	54704488	seq_b,AX-94365117,Affx-27213803,rs115348864,5:9579777,T,C,rs115348864:0-71	55	88.8	0	71	71	rs115348864
chrX	56389015	56389082	seq_b,AX-94365117,Affx-27213803,rs115348864,5:9579777,T,C,rs115348864:4-71	55	91.1	4	71	67	rs115348864
chrX	64537433	64537504	seq_b,AX-94365117,Affx-27213803,rs115348864,5:9579777,T,C,rs115348864:0-71	55	88.8	0	71	71	rs115348864
chrX	70035952	70036023	seq_b,AX-94365117,Affx-27213803,rs115348864,5:9579777,T,C,rs115348864:0-71	55	88.8	0	71	71	rs115348864
chrX	93551841	93551910	seq_b,AX-94365117,Affx-27213803,rs115348864,5:9579777,T,C,rs115348864:2-71	55	89.9	2	71	69	rs115348864
chrY	335469	335540	seq_a,AX-94365123,Affx-27429302,rs34441321,6:108855086,T,C,rs34441321:0-71	61	93.0	0	71	71	rs34441321
chrY	1318960	1319031	seq_a,AX-94365123,Affx-27429302,rs34441321,6:108855086,T,C,rs34441321:0-71	59	91.6	0	71	71	rs34441321
chrY	3873083	3873153	seq_a,AX-94365123,Affx-27429302,rs34441321,6:108855086,T,C,rs34441321:0-70	58	91.5	0	70	70	rs34441321
chrY	322755	322826	seq_a,AX-94365123,Affx-27429302,rs34441321,6:108855086,T,C,rs34441321:0-71	55	88.8	0	71	71	rs34441321
chrY	1800113	1800184	seq_a,AX-94365123,Affx-27429302,rs34441321,6:108855086,T,C,rs34441321:0-71	53	87.4	0	71	71	rs34441321
chrY	2513183	2513254	seq_a,AX-94365123,Affx-27429302,rs34441321,6:108855086,T,C,rs34441321:0-71	53	87.4	0	71	71	rs34441321
chrY	4134377	4134448	seq_a,AX-94365123,Affx-27429302,rs34441321,6:108855086,T,C,rs34441321:0-71	53	87.4	0	71	71	rs34441321
chrY	14501494	14501565	seq_a,AX-94365123,Affx-27429302,rs34441321,6:108855086,T,C,rs34441321:0-71	53	87.4	0	71	71	rs34441321
chrY	26697809	26697880	seq_a,AX-94365123,Affx-27429302,rs34441321,6:108855086,T,C,rs34441321:0-71	53	87.4	0	71	71	rs34441321
chrY	915959	916017	seq_a,AX-94365123,Affx-27429302,rs34441321,6:108855086,T,C,rs34441321:0-58	50	93.2	0	58	58	rs34441321
chrY	4973564	4973622	seq_a,AX-94365123,Affx-27429302,rs34441321,6:108855086,T,C,rs34441321:0-58	50	93.2	0	58	58	rs34441321
chrY	20063838	20063909	seq_a,AX-94365123,Affx-27429302,rs34441321,6:108855086,T,C,rs34441321:0-71	49	84.6	0	71	71	rs34441321
chrY	15104803	15104855	seq_a,AX-94365123,Affx-27429302,rs34441321,6:108855086,T,C,rs34441321:0-52	40	88.5	0	52	52	rs34441321
chrY	9857278	9857330	seq_a,AX-94365123,Affx-27429302,rs34441321,6:108855086,T,C,rs34441321:0-52	40	88.5	0	52	52	rs34441321
chrY	27201250	27201321	seq_a,AX-94365123,Affx-27429302,rs34441321,6:108855086,T,C,rs34441321:0-71	44	97.9	0	71	71	rs34441321
chrY	4416804	4416834	seq_a,AX-94365123,Affx-27429302,rs34441321,6:108855086,T,C,rs34441321:41-71	30	100.0	41	71	30	rs34441321
chrX	7465409	7465480	seq_a,AX-94365123,Affx-27429302,rs34441321,6:108855086,T,C,rs34441321:0-71	63	94.4	0	71	71	rs34441321
chrX	40816530	40816601	seq_a,AX-94365123,Affx-27429302,rs34441321,6:108855086,T,C,rs34441321:0-71	63	94.4	0	71	71	rs34441321
chrX	150676876	150676948	seq_a,AX-94365123,Affx-27429302,rs34441321,6:108855086,T,C,rs34441321:0-71	64	95.8	0	71	71	rs34441321
chrX	385469	385540	seq_a,AX-94365123,Affx-27429302,rs34441321,6:108855086,T,C,rs34441321:0-71	61	93.0	0	71	71	rs34441321
chrX	4826577	4826648	seq_a,AX-94365123,Affx-27429302,rs34441321,6:108855086,T,C,rs34441321:0-71	61	93.0	0	71	71	rs34441321
chrX	73553432	73553503	seq_a,AX-94365123,Affx-27429302,rs34441321,6:108855086,T,C,rs34441321:0-71	61	93.0	0	71	71	rs34441321
chrX	75961302	75961373	seq_a,AX-94365123,Affx-27429302,rs34441321,6:108855086,T,C,rs34441321:0-71	61	93.0	0	71	71	rs34441321
chrX	100953725	100953796	seq_a,AX-94365123,Affx-27429302,rs34441321,6:108855086,T,C,rs34441321:0-71	61	93.0	0	71	71	rs34441321
chrX	135792020	135792091	seq_a,AX-94365123,Affx-27429302,rs34441321,6:108855086,T,C,rs34441321:0-71	61	93.0	0	71	71	rs34441321
chrX	143389994	143390065	seq_a,AX-94365123,Affx-27429302,rs34441321,6:108855086,T,C,rs34441321:0-71	61	93.0	0	71	71	rs34441321
chrX	1368960	1369031	seq_a,AX-94365123,Affx-27429302,rs34441321,6:108855086,T,C,rs34441321:0-71	59	91.6	0	71	71	rs34441321
chrX	19937560	19937941	seq_a,AX-94365123,Affx-27429302,rs34441321,6:108855086,T,C,rs34441321:0-71	64	95.8	0	71	71	rs34441321
chrX	33172409	33172480	seq_a,AX-94365123,Affx-27429302,rs34441321,6:108855086,T,C,rs34441321:0-71	59	91.6	0	71	71	rs34441321
chrX	44427252	44427323	seq_a,AX-94365123,Affx-27429302,rs34441321,6:108855086,T,C,rs34441321:0-71	59	91.6	0	71	71	rs34441321
chrX	45725486	45725557	seq_a,AX-94365123,Affx-27429302,rs34441321,6:108855086,T,C,rs34441321:0-71	59	91.6	0	71	71	rs34441321
chrX	48309232	48309303	seq_a,AX-94365123,Affx-27429302,rs34441321,6:108855086,T,C,rs34441321:0-71	59	91.6	0	71	71	rs34441321
chrY	705531	705602	seq_a,AX-94365123,Affx-27429302,rs34441321,6:108855086,T,C,rs34441321:0-71	61	93.0	0	71	71	rs34441321
chrY	28527453	28527524	seq_a,AX-94365123,Affx-27429302,rs34441321,6:108855086,T,C,rs34441321:0-71	61	93.0	0	71	71	rs34441321
chrY	565893	565964	seq_a,AX-94365123,Affx-27429302,rs34441321,6:108855086,T,C,rs34441321:0-71	59	91.6	0	71	71	rs34441321
chrY	1515443	1515514	seq_a,AX-94365123,Affx-27429302,rs34441321,6:108855086,T,C,rs34441321:0-71	59	91.6	0	71	71	rs34441321
chrY	2072252	2072323	seq_a,AX-94365123,Affx-27429302,rs34441321,6:108855086,T,C,rs34441321:0-71	59	91.6	0	71	71	rs34441321
chrY	1567778	1567849	seq_a,AX-94365123,Affx-27429302,rs34441321,6:108855086,T,C,rs34441321:0-71	51	86.0	0	71	71	rs34441321
chrY	22893038	22893483	seq_a,AX-94365123,Affx-27429302,rs34441321,6:108855086,T,C,rs34441321:0-71	57	91.6	0	71	71	rs34441321
chrY	14841942	14842001	seq_a,AX-94365123,Affx-27429302,rs34441321,6:108855086,T,C,rs34441321:8-67	49	91.6	8	67	59	rs34441321
chrY	7241610	7242046	seq_a,AX-94365123,Affx-27429302,rs34441321,6:108855086,T,C,rs34441321:0-71	53	88.8	0	71	71	rs34441321
chrY	23774713	23774764	seq_a,AX-94365123,Affx-27429302,rs34441321,6:108855086,T,C,rs34441321:0-51	45	94.2	0	51	51	rs34441321
chrY	15081703	15081773	seq_a,AX-94365123,Affx-27429302,rs34441321,6:108855086,T,C,rs34441321:0-71	48	86.7	0	71	71	rs34441321
chrY	9990274	9990316	seq_a,AX-94365123,Affx-27429302,rs34441321,6:108855086,T,C,rs34441321:29-71	36	92.9	29	71	42	rs34441321
chrY	26761080	26761151	seq_a,AX-94365123,Affx-27429302,rs34441321,6:108855086,T,C,rs34441321:0-71	44	97.9	0	71	71	rs34441321
chrY	25127339	25127410	seq_a,AX-94365123,Affx-27429302,rs34441321,6:108855086,T,C,rs34441321:0-71	44	97.9	0	71	71	rs34441321
chrY	16175110	16175156	seq_a,AX-94365123,Affx-27429302,rs34441321,6:108855086,T,C,rs34441321:0-46	34	87.0	0	46	46	rs34441321
chrY	2567280	2567303	seq_a,AX-94365123,Affx-27429302,rs34441321,6:108855086,T,C,rs34441321:29-52	23	100.0	29	52	23	rs34441321
chrX	40935426	40935497	seq_a,AX-94365123,Affx-27429302,rs34441321,6:108855086,T,C,rs34441321:0-71	65	95.8	0	71	71	rs34441321
chrX	36297870	36297941	seq_a,AX-94365123,Affx-27429302,rs34441321,6:108855086,T,C,rs34441321:0-71	63	94.4	0	71	71	rs34441321
chrX	118812961	118813032	seq_a,AX-94365123,Affx-27429302,rs34441321,6:108855086,T,C,rs34441321:0-71	63	94.4	0	71	71	rs34441321
chrX	755531	755602	seq_a,AX-94365123,Affx-27429302,rs34441321,6:108855086,T,C,rs34441321:0-71	61	93.0	0	71	71	rs34441321
chrX	22046021	22046092	seq_a,AX-94365123,Affx-27429302,rs34441321,6:108855086,T,C,rs34441321:0-71	61	93.0	0	71	71	rs34441321
chrX	54411889	54411960	seq_a,AX-94365123,Affx-27429302,rs34441321,6:108855086,T,C,rs34441321:0-71	61	93.0	0	71	71	rs34441321
chrX	103504191	103504262	seq_a,AX-94365123,Affx-27429302,rs34441321,6:108855086,T,C,rs34441321:0-71	61	93.0	0	71	71	rs34441321
chrX	615893	615964	seq_a,AX-94365123,Affx-27429302,rs34441321,6:108855086,T,C,rs34441321:0-71	59	91.6	0	71	71	rs34441321
chrX	1565443	1565514	seq_a,AX-94365123,Affx-27429302,rs34441321,6:108855086,T,C,rs34441321:0-71	59	91.6	0	71	71	rs34441321
chrX	2122252	2122323	seq_a,AX-94365123,Affx-27429302,rs34441321,6:108855086,T,C,rs34441321:0-71	59	91.6	0	71	71	rs34441321
chrX	15426119	15426190	seq_a,AX-94365123,Affx-27429302,rs34441321,6:108855086,T,C,rs34441321:0-71	59	91.6	0	71	71	rs34441321
chrX	24391316	24391387	seq_a,AX-94365123,Affx-27429302,rs34441321,6:108855086,T,C,rs34441321:0-71	59	91.6	0	71	71	rs34441321
chrX	49511763	49511834	seq_a,AX-94365123,Affx-27429302,rs34441321,6:108855086,T,C,rs34441321:0-71	59	91.6	0	71	71	rs34441321
chrX	68801900	68801971	seq_a,AX-94365123,Affx-27429302,rs34441321,6:108855086,T,C,rs34441321:0-71	59	91.6	0	71	71	rs34441321
chrX	100680432	100680503	seq_a,AX-94365123,Affx-27429302,rs34441321,6:108855086,T,C,rs34441321:0-71	59	91.6	0	71	71	rs34441321
chrX	112843430	112843501	seq_a,AX-94365123,Affx-27429302,rs34441321,6:108855086,T,C,rs34441321:0-71	59	91.6	0	71	71	rs34441321
chrY	335469	335540	seq_b,AX-94365123,Affx-27429302,rs34441321,6:108855086,T,C,rs34441321:0-71	59	91.6	0	71	71	rs34441321
chrY	14351461	14745098	seq_b,AX-94365123,Affx-27429302,rs34441321,6:108855086,T,C,rs34441321:0-71	66	97.2	0	71	71	rs34441321
chrY	3873083	3873153	seq_b,AX-94365123,Affx-27429302,rs34441321,6:108855086,T,C,rs34441321:0-70	56	90.0	0	70	70	rs34441321
chrY	14501494	14501565	seq_b,AX-94365123,Affx-27429302,rs34441321,6:108855086,T,C,rs34441321:0-71	55	88.8	0	71	71	rs34441321
chrY	59171390	59171461	seq_b,AX-94365123,Affx-27429302,rs34441321,6:108855086,T,C,rs34441321:0-71	55	88.8	0	71	71	rs34441321
chrY	322755	322826	seq_b,AX-94365123,Affx-27429302,rs34441321,6:108855086,T,C,rs34441321:0-71	53	87.4	0	71	71	rs34441321
chrY	4134377	4134448	seq_b,AX-94365123,Affx-27429302,rs34441321,6:108855086,T,C,rs34441321:0-71	51	86.0	0	71	71	rs34441321
chrY	13526958	13527131	seq_b,AX-94365123,Affx-27429302,rs34441321,6:108855086,T,C,rs34441321:0-71	54	88.8	0	71	71	rs34441321
chrY	20063838	20063909	seq_b,AX-94365123,Affx-27429302,rs34441321,6:108855086,T,C,rs34441321:0-71	51	86.0	0	71	71	rs34441321
chrY	26697809	26697880	seq_b,AX-94365123,Affx-27429302,rs34441321,6:108855086,T,C,rs34441321:0-71	51	86.0	0	71	71	rs34441321
chrY	1307682	1307740	seq_b,AX-94365123,Affx-27429302,rs34441321,6:108855086,T,C,rs34441321:0-58	50	93.2	0	58	58	rs34441321
chrY	18963510	18963568	seq_b,AX-94365123,Affx-27429302,rs34441321,6:108855086,T,C,rs34441321:0-58	46	89.7	0	58	58	rs34441321
chrY	28622053	28622109	seq_b,AX-94365123,Affx-27429302,rs34441321,6:108855086,T,C,rs34441321:0-56	44	89.3	0	56	56	rs34441321
chrY	2758749	2758796	seq_b,AX-94365123,Affx-27429302,rs34441321,6:108855086,T,C,rs34441321:11-58	39	91.5	11	58	47	rs34441321
chrY	26088957	26415129	seq_b,AX-94365123,Affx-27429302,rs34441321,6:108855086,T,C,rs34441321:0-71	50	90.5	0	71	71	rs34441321
chrY	27201250	27201321	seq_b,AX-94365123,Affx-27429302,rs34441321,6:108855086,T,C,rs34441321:0-71	44	97.9	0	71	71	rs34441321
chrX	71384245	71384316	seq_b,AX-94365123,Affx-27429302,rs34441321,6:108855086,T,C,rs34441321:0-71	63	94.4	0	71	71	rs34441321
chrX	100953725	100953796	seq_b,AX-94365123,Affx-27429302,rs34441321,6:108855086,T,C,rs34441321:0-71	63	94.4	0	71	71	rs34441321
chrX	16739031	16739102	seq_b,AX-94365123,Affx-27429302,rs34441321,6:108855086,T,C,rs34441321:0-71	61	93.0	0	71	71	rs34441321
chrX	40816530	40816601	seq_b,AX-94365123,Affx-27429302,rs34441321,6:108855086,T,C,rs34441321:0-71	61	93.0	0	71	71	rs34441321
chrX	48309232	48309303	seq_b,AX-94365123,Affx-27429302,rs34441321,6:108855086,T,C,rs34441321:0-71	61	93.0	0	71	71	rs34441321
chrX	86389314	86389384	seq_b,AX-94365123,Affx-27429302,rs34441321,6:108855086,T,C,rs34441321:0-71	63	91.5	0	71	71	rs34441321
chrX	109972250	109972321	seq_b,AX-94365123,Affx-27429302,rs34441321,6:108855086,T,C,rs34441321:0-71	61	93.0	0	71	71	rs34441321
chrX	385469	385540	seq_b,AX-94365123,Affx-27429302,rs34441321,6:108855086,T,C,rs34441321:0-71	59	91.6	0	71	71	rs34441321
chrX	4826577	4826648	seq_b,AX-94365123,Affx-27429302,rs34441321,6:108855086,T,C,rs34441321:0-71	59	91.6	0	71	71	rs34441321
chrX	9966768	9966839	seq_b,AX-94365123,Affx-27429302,rs34441321,6:108855086,T,C,rs34441321:0-71	59	91.6	0	71	71	rs34441321
chrX	73553432	73553503	seq_b,AX-94365123,Affx-27429302,rs34441321,6:108855086,T,C,rs34441321:0-71	59	91.6	0	71	71	rs34441321
chrX	75961302	75961373	seq_b,AX-94365123,Affx-27429302,rs34441321,6:108855086,T,C,rs34441321:0-71	59	91.6	0	71	71	rs34441321
chrX	18344695	18344766	seq_b,AX-94365123,Affx-27429302,rs34441321,6:108855086,T,C,rs34441321:0-71	57	90.2	0	71	71	rs34441321
chrX	39986003	39986074	seq_b,AX-94365123,Affx-27429302,rs34441321,6:108855086,T,C,rs34441321:0-71	57	90.2	0	71	71	rs34441321
chrX	44427252	44427323	seq_b,AX-94365123,Affx-27429302,rs34441321,6:108855086,T,C,rs34441321:0-71	57	90.2	0	71	71	rs34441321
chrX	45725486	45725557	seq_b,AX-94365123,Affx-27429302,rs34441321,6:108855086,T,C,rs34441321:0-71	57	90.2	0	71	71	rs34441321
chrY	565893	565964	seq_b,AX-94365123,Affx-27429302,rs34441321,6:108855086,T,C,rs34441321:0-71	61	93.0	0	71	71	rs34441321
chrY	705531	705602	seq_b,AX-94365123,Affx-27429302,rs34441321,6:108855086,T,C,rs34441321:0-71	59	91.6	0	71	71	rs34441321
chrY	1515443	1515514	seq_b,AX-94365123,Affx-27429302,rs34441321,6:108855086,T,C,rs34441321:0-71	57	90.2	0	71	71	rs34441321
chrY	2122738	2123127	seq_b,AX-94365123,Affx-27429302,rs34441321,6:108855086,T,C,rs34441321:0-71	58	91.6	0	71	71	rs34441321
chrY	13214864	13214922	seq_b,AX-94365123,Affx-27429302,rs34441321,6:108855086,T,C,rs34441321:0-58	54	96.6	0	58	58	rs34441321
chrY	27547308	27547379	seq_b,AX-94365123,Affx-27429302,rs34441321,6:108855086,T,C,rs34441321:0-71	49	84.6	0	71	71	rs34441321
chrY	9991700	9991761	seq_b,AX-94365123,Affx-27429302,rs34441321,6:108855086,T,C,rs34441321:0-61	50	91.7	0	61	61	rs34441321
chrY	14841942	14842001	seq_b,AX-94365123,Affx-27429302,rs34441321,6:108855086,T,C,rs34441321:8-67	47	89.9	8	67	59	rs34441321
chrY	28594640	28594709	seq_b,AX-94365123,Affx-27429302,rs34441321,6:108855086,T,C,rs34441321:0-71	50	81.2	0	71	71	rs34441321
chrY	7110634	7110873	seq_b,AX-94365123,Affx-27429302,rs34441321,6:108855086,T,C,rs34441321:0-58	49	93.2	0	58	58	rs34441321
chrY	5276550	5276602	seq_b,AX-94365123,Affx-27429302,rs34441321,6:108855086,T,C,rs34441321:0-52	44	92.4	0	52	52	rs34441321
chrY	15323521	15323976	seq_b,AX-94365123,Affx-27429302,rs34441321,6:108855086,T,C,rs34441321:0-58	52	96.6	0	58	58	rs34441321
chrY	16370806	16370855	seq_b,AX-94365123,Affx-27429302,rs34441321,6:108855086,T,C,rs34441321:0-49	41	91.9	0	49	49	rs34441321
chrY	499070	499120	seq_b,AX-94365123,Affx-27429302,rs34441321,6:108855086,T,C,rs34441321:0-50	40	90.0	0	50	50	rs34441321
chrY	6179648	6179713	seq_b,AX-94365123,Affx-27429302,rs34441321,6:108855086,T,C,rs34441321:0-70	43	78.0	0	70	70	rs34441321
chrY	25127339	25127410	seq_b,AX-94365123,Affx-27429302,rs34441321,6:108855086,T,C,rs34441321:0-71	44	97.9	0	71	71	rs34441321
chrX	40935426	40935497	seq_b,AX-94365123,Affx-27429302,rs34441321,6:108855086,T,C,rs34441321:0-71	63	94.4	0	71	71	rs34441321
chrX	70359980	70360051	seq_b,AX-94365123,Affx-27429302,rs34441321,6:108855086,T,C,rs34441321:0-71	63	94.4	0	71	71	rs34441321
chrX	149957646	149957717	seq_b,AX-94365123,Affx-27429302,rs34441321,6:108855086,T,C,rs34441321:0-71	63	94.4	0	71	71	rs34441321
chrX	615893	615964	seq_b,AX-94365123,Affx-27429302,rs34441321,6:108855086,T,C,rs34441321:0-71	61	93.0	0	71	71	rs34441321
chrX	33828544	33828615	seq_b,AX-94365123,Affx-27429302,rs34441321,6:108855086,T,C,rs34441321:0-71	61	93.0	0	71	71	rs34441321
chrX	36297870	36297941	seq_b,AX-94365123,Affx-27429302,rs34441321,6:108855086,T,C,rs34441321:0-71	61	93.0	0	71	71	rs34441321
chrX	114285084	114285155	seq_b,AX-94365123,Affx-27429302,rs34441321,6:108855086,T,C,rs34441321:0-71	61	93.0	0	71	71	rs34441321
chrX	117266661	117266731	seq_b,AX-94365123,Affx-27429302,rs34441321,6:108855086,T,C,rs34441321:0-70	60	92.9	0	70	70	rs34441321
chrX	755531	755602	seq_b,AX-94365123,Affx-27429302,rs34441321,6:108855086,T,C,rs34441321:0-71	59	91.6	0	71	71	rs34441321
chrX	30687350	30687421	seq_b,AX-94365123,Affx-27429302,rs34441321,6:108855086,T,C,rs34441321:0-71	59	91.6	0	71	71	rs34441321
chrX	54411889	54411960	seq_b,AX-94365123,Affx-27429302,rs34441321,6:108855086,T,C,rs34441321:0-71	59	91.6	0	71	71	rs34441321
chrX	56394705	56394776	seq_b,AX-94365123,Affx-27429302,rs34441321,6:108855086,T,C,rs34441321:0-71	59	91.6	0	71	71	rs34441321
chrX	133567839	133567910	seq_b,AX-94365123,Affx-27429302,rs34441321,6:108855086,T,C,rs34441321:0-71	59	91.6	0	71	71	rs34441321
chrX	1565443	1565514	seq_b,AX-94365123,Affx-27429302,rs34441321,6:108855086,T,C,rs34441321:0-71	57	90.2	0	71	71	rs34441321
chrX	13375230	13375301	seq_b,AX-94365123,Affx-27429302,rs34441321,6:108855086,T,C,rs34441321:0-71	57	90.2	0	71	71	rs34441321
chrX	15426119	15426190	seq_b,AX-94365123,Affx-27429302,rs34441321,6:108855086,T,C,rs34441321:0-71	57	90.2	0	71	71	rs34441321
chrY	26308049	26308108	seq_a,AX-94365125,Affx-27467688,rs7751220,6:112119059,A,G,rs7751220:12-71	49	91.6	12	71	59	rs7751220
chrX	131821840	131821900	seq_a,AX-94365125,Affx-27467688,rs7751220,6:112119059,A,G,rs7751220:6-66	54	95.0	6	66	60	rs7751220
chrX	48359655	48359714	seq_a,AX-94365125,Affx-27467688,rs7751220,6:112119059,A,G,rs7751220:12-71	51	93.3	12	71	59	rs7751220
chrX	20036150	20036208	seq_a,AX-94365125,Affx-27467688,rs7751220,6:112119059,A,G,rs7751220:8-66	50	93.2	8	66	58	rs7751220
chrY	27654329	27654388	seq_a,AX-94365125,Affx-27467688,rs7751220,6:112119059,A,G,rs7751220:12-71	49	91.6	12	71	59	rs7751220
chrX	67626934	67627005	seq_a,AX-94365125,Affx-27467688,rs7751220,6:112119059,A,G,rs7751220:0-71	65	95.8	0	71	71	rs7751220
chrX	38021955	38022026	seq_a,AX-94365125,Affx-27467688,rs7751220,6:112119059,A,G,rs7751220:0-71	65	95.8	0	71	71	rs7751220
chrX	99587408	99587479	seq_a,AX-94365125,Affx-27467688,rs7751220,6:112119059,A,G,rs7751220:0-71	63	94.4	0	71	71	rs7751220
chrX	86663568	86663639	seq_a,AX-94365125,Affx-27467688,rs7751220,6:112119059,A,G,rs7751220:0-71	59	91.6	0	71	71	rs7751220
chrX	48638998	48639069	seq_a,AX-94365125,Affx-27467688,rs7751220,6:112119059,A,G,rs7751220:0-71	57	90.2	0	71	71	rs7751220
chrX	119720586	119720657	seq_a,AX-94365125,Affx-27467688,rs7751220,6:112119059,A,G,rs7751220:0-71	55	88.8	0	71	71	rs7751220
chrX	123533710	123533781	seq_a,AX-94365125,Affx-27467688,rs7751220,6:112119059,A,G,rs7751220:0-71	49	84.6	0	71	71	rs7751220
chrX	120556375	120556413	seq_a,AX-94365125,Affx-27467688,rs7751220,6:112119059,A,G,rs7751220:28-66	34	94.8	28	66	38	rs7751220
chrY	1690268	1690717	seq_b,AX-94365125,Affx-27467688,rs7751220,6:112119059,A,G,rs7751220:0-71	63	95.8	0	71	71	rs7751220
chrY	26308049	26308108	seq_b,AX-94365125,Affx-27467688,rs7751220,6:112119059,A,G,rs7751220:12-71	47	89.9	12	71	59	rs7751220
chrX	106854937	106855001	seq_b,AX-94365125,Affx-27467688,rs7751220,6:112119059,A,G,rs7751220:0-64	58	95.4	0	64	64	rs7751220
chrX	1740268	1740717	seq_b,AX-94365125,Affx-27467688,rs7751220,6:112119059,A,G,rs7751220:0-71	63	95.8	0	71	71	rs7751220
chrY	27654329	27654388	seq_b,AX-94365125,Affx-27467688,rs7751220,6:112119059,A,G,rs7751220:12-71	47	89.9	12	71	59	rs7751220
chrX	99587408	99587479	seq_b,AX-94365125,Affx-27467688,rs7751220,6:112119059,A,G,rs7751220:0-71	65	95.8	0	71	71	rs7751220
chrX	38021955	38022026	seq_b,AX-94365125,Affx-27467688,rs7751220,6:112119059,A,G,rs7751220:0-71	63	94.4	0	71	71	rs7751220
chrX	48638998	48639069	seq_b,AX-94365125,Affx-27467688,rs7751220,6:112119059,A,G,rs7751220:0-71	59	91.6	0	71	71	rs7751220
chrX	86663568	86663639	seq_b,AX-94365125,Affx-27467688,rs7751220,6:112119059,A,G,rs7751220:0-71	62	94.3	0	71	71	rs7751220
chrX	119720586	119720657	seq_b,AX-94365125,Affx-27467688,rs7751220,6:112119059,A,G,rs7751220:0-71	57	90.2	0	71	71	rs7751220
chrX	118054910	118054975	seq_b,AX-94365125,Affx-27467688,rs7751220,6:112119059,A,G,rs7751220:6-71	55	92.4	6	71	65	rs7751220
chrX	68034043	68034103	seq_b,AX-94365125,Affx-27467688,rs7751220,6:112119059,A,G,rs7751220:6-66	54	95.0	6	66	60	rs7751220
chrX	123533710	123533781	seq_b,AX-94365125,Affx-27467688,rs7751220,6:112119059,A,G,rs7751220:0-71	51	86.0	0	71	71	rs7751220
chrX	130857143	130857201	seq_b,AX-94365125,Affx-27467688,rs7751220,6:112119059,A,G,rs7751220:0-58	50	93.2	0	58	58	rs7751220
chrX	54713544	54713597	seq_b,AX-94365125,Affx-27467688,rs7751220,6:112119059,A,G,rs7751220:13-66	45	92.5	13	66	53	rs7751220
chrY	263892	263951	seq_a,AX-94365126,Affx-27538469,rs4516978,6:118011970,T,C,rs4516978:10-61	39	93.4	10	61	51	rs4516978
chrX	33882179	33882246	seq_a,AX-94365126,Affx-27538469,rs4516978,6:118011970,T,C,rs4516978:10-71	55	96.7	10	71	61	rs4516978
chrX	109981767	109981819	seq_a,AX-94365126,Affx-27538469,rs4516978,6:118011970,T,C,rs4516978:17-71	51	92.4	17	71	54	rs4516978
chrX	15794264	15794311	seq_a,AX-94365126,Affx-27538469,rs4516978,6:118011970,T,C,rs4516978:23-71	44	91.5	23	71	48	rs4516978
chrX	313892	313951	seq_a,AX-94365126,Affx-27538469,rs4516978,6:118011970,T,C,rs4516978:10-61	39	93.4	10	61	51	rs4516978
chrX	122781497	122781535	seq_a,AX-94365126,Affx-27538469,rs4516978,6:118011970,T,C,rs4516978:31-71	33	84.3	31	71	40	rs4516978
chrX	96583252	96583284	seq_a,AX-94365126,Affx-27538469,rs4516978,6:118011970,T,C,rs4516978:37-71	29	87.1	37	71	34	rs4516978
chrX	33112743	33112774	seq_a,AX-94365126,Affx-27538469,rs4516978,6:118011970,T,C,rs4516978:38-71	30	87.1	38	71	33	rs4516978
chrX	18431612	18431643	seq_a,AX-94365126,Affx-27538469,rs4516978,6:118011970,T,C,rs4516978:37-70	30	87.1	37	70	33	rs4516978
chrX	29303473	29303499	seq_a,AX-94365126,Affx-27538469,rs4516978,6:118011970,T,C,rs4516978:42-70	25	84.7	42	70	28	rs4516978
chrY	14727330	14727381	seq_a,AX-94365126,Affx-27538469,rs4516978,6:118011970,T,C,rs4516978:17-71	48	88.3	17	71	54	rs4516978
chrY	22801084	22801127	seq_a,AX-94365126,Affx-27538469,rs4516978,6:118011970,T,C,rs4516978:28-71	41	97.7	28	71	43	rs4516978
chrX	40995050	40995102	seq_a,AX-94365126,Affx-27538469,rs4516978,6:118011970,T,C,rs4516978:17-71	45	86.6	17	71	54	rs4516978
chrX	119092377	119092429	seq_a,AX-94365126,Affx-27538469,rs4516978,6:118011970,T,C,rs4516978:17-71	45	86.6	17	71	54	rs4516978
chrX	90421566	90421609	seq_a,AX-94365126,Affx-27538469,rs4516978,6:118011970,T,C,rs4516978:27-71	38	90.5	27	71	44	rs4516978
chrX	90662847	90662878	seq_a,AX-94365126,Affx-27538469,rs4516978,6:118011970,T,C,rs4516978:38-71	28	83.9	38	71	33	rs4516978
chrX	8308885	8308916	seq_a,AX-94365126,Affx-27538469,rs4516978,6:118011970,T,C,rs4516978:39-71	28	90.0	39	71	32	rs4516978
chrX	154485159	154485180	seq_a,AX-94365126,Affx-27538469,rs4516978,6:118011970,T,C,rs4516978:42-63	21	100.0	42	63	21	rs4516978
chrY	263892	263951	seq_b,AX-94365126,Affx-27538469,rs4516978,6:118011970,T,C,rs4516978:10-61	41	95.6	10	61	51	rs4516978
chrY	14938313	14938351	seq_b,AX-94365126,Affx-27538469,rs4516978,6:118011970,T,C,rs4516978:24-61	36	100.0	24	61	37	rs4516978
chrX	33112707	33112774	seq_b,AX-94365126,Affx-27538469,rs4516978,6:118011970,T,C,rs4516978:2-71	56	86.6	2	71	69	rs4516978
chrX	33882179	33882246	seq_b,AX-94365126,Affx-27538469,rs4516978,6:118011970,T,C,rs4516978:10-71	53	95.0	10	71	61	rs4516978
chrX	109981767	109981819	seq_b,AX-94365126,Affx-27538469,rs4516978,6:118011970,T,C,rs4516978:17-71	49	90.4	17	71	54	rs4516978
chrX	15794264	15794311	seq_b,AX-94365126,Affx-27538469,rs4516978,6:118011970,T,C,rs4516978:23-71	42	89.4	23	71	48	rs4516978
chrX	313892	313951	seq_b,AX-94365126,Affx-27538469,rs4516978,6:118011970,T,C,rs4516978:10-61	41	95.6	10	61	51	rs4516978
chrX	96583239	96583284	seq_b,AX-94365126,Affx-27538469,rs4516978,6:118011970,T,C,rs4516978:24-71	38	86.4	24	71	47	rs4516978
chrX	134507706	134507744	seq_b,AX-94365126,Affx-27538469,rs4516978,6:118011970,T,C,rs4516978:31-71	35	86.9	31	71	40	rs4516978
chrX	122781497	122781535	seq_b,AX-94365126,Affx-27538469,rs4516978,6:118011970,T,C,rs4516978:31-71	35	86.9	31	71	40	rs4516978
chrX	29303462	29303499	seq_b,AX-94365126,Affx-27538469,rs4516978,6:118011970,T,C,rs4516978:31-70	32	83.8	31	70	39	rs4516978
chrX	18431612	18431643	seq_b,AX-94365126,Affx-27538469,rs4516978,6:118011970,T,C,rs4516978:37-70	30	87.1	37	70	33	rs4516978
chrY	14727330	14727381	seq_b,AX-94365126,Affx-27538469,rs4516978,6:118011970,T,C,rs4516978:17-71	50	90.2	17	71	54	rs4516978
chrY	22801084	22801127	seq_b,AX-94365126,Affx-27538469,rs4516978,6:118011970,T,C,rs4516978:28-71	39	95.4	28	71	43	rs4516978
chrX	40995050	40995102	seq_b,AX-94365126,Affx-27538469,rs4516978,6:118011970,T,C,rs4516978:17-71	47	88.5	17	71	54	rs4516978
chrX	119092377	119092429	seq_b,AX-94365126,Affx-27538469,rs4516978,6:118011970,T,C,rs4516978:17-71	47	88.5	17	71	54	rs4516978
chrX	90662847	90662899	seq_b,AX-94365126,Affx-27538469,rs4516978,6:118011970,T,C,rs4516978:17-71	43	84.7	17	71	54	rs4516978
chrX	137229543	137229603	seq_b,AX-94365126,Affx-27538469,rs4516978,6:118011970,T,C,rs4516978:10-62	41	90.4	10	62	52	rs4516978
chrX	90421566	90421609	seq_b,AX-94365126,Affx-27538469,rs4516978,6:118011970,T,C,rs4516978:27-71	40	92.9	27	71	44	rs4516978
chrX	8308885	8308924	seq_b,AX-94365126,Affx-27538469,rs4516978,6:118011970,T,C,rs4516978:31-71	34	89.5	31	71	40	rs4516978
chrX	154485159	154485180	seq_b,AX-94365126,Affx-27538469,rs4516978,6:118011970,T,C,rs4516978:42-63	21	100.0	42	63	21	rs4516978
chrY	2110946	2111010	seq_a,AX-94365130,Affx-27553855,rs7768348,6:119359948,A,G,rs7768348:8-71	52	92.1	8	71	63	rs7768348
chrY	59003919	59003984	seq_a,AX-94365130,Affx-27553855,rs7768348,6:119359948,A,G,rs7768348:6-71	49	87.7	6	71	65	rs7768348
chrY	2473043	2473103	seq_a,AX-94365130,Affx-27553855,rs7768348,6:119359948,A,G,rs7768348:11-71	48	90.0	11	71	60	rs7768348
chrY	2186895	2186954	seq_a,AX-94365130,Affx-27553855,rs7768348,6:119359948,A,G,rs7768348:12-71	47	89.9	12	71	59	rs7768348
chrY	14309386	14309448	seq_a,AX-94365130,Affx-27553855,rs7768348,6:119359948,A,G,rs7768348:9-71	46	87.1	9	71	62	rs7768348
chrY	28389042	28389090	seq_a,AX-94365130,Affx-27553855,rs7768348,6:119359948,A,G,rs7768348:6-54	42	93.8	6	54	48	rs7768348
chrY	28358457	28358501	seq_a,AX-94365130,Affx-27553855,rs7768348,6:119359948,A,G,rs7768348:27-71	40	95.5	27	71	44	rs7768348
chrY	15608351	15608417	seq_a,AX-94365130,Affx-27553855,rs7768348,6:119359948,A,G,rs7768348:6-71	43	89.1	6	71	65	rs7768348
chrY	23071870	23071912	seq_a,AX-94365130,Affx-27553855,rs7768348,6:119359948,A,G,rs7768348:17-59	36	92.9	17	59	42	rs7768348
chrY	14281314	14281360	seq_a,AX-94365130,Affx-27553855,rs7768348,6:119359948,A,G,rs7768348:11-57	34	87.0	11	57	46	rs7768348
chrY	21345129	21345174	seq_a,AX-94365130,Affx-27553855,rs7768348,6:119359948,A,G,rs7768348:7-52	33	86.7	7	52	45	rs7768348
chrY	14507096	14508092	seq_a,AX-94365130,Affx-27553855,rs7768348,6:119359948,A,G,rs7768348:12-58	39	97.7	12	58	46	rs7768348
chrX	16689493	16689557	seq_a,AX-94365130,Affx-27553855,rs7768348,6:119359948,A,G,rs7768348:7-71	58	95.4	7	71	64	rs7768348
chrX	40832474	40832538	seq_a,AX-94365130,Affx-27553855,rs7768348,6:119359948,A,G,rs7768348:7-71	58	95.4	7	71	64	rs7768348
chrX	6936279	6936341	seq_a,AX-94365130,Affx-27553855,rs7768348,6:119359948,A,G,rs7768348:8-71	59	93.6	8	71	63	rs7768348
chrX	53955588	53955653	seq_a,AX-94365130,Affx-27553855,rs7768348,6:119359948,A,G,rs7768348:6-71	57	93.9	6	71	65	rs7768348
chrX	74336969	74337034	seq_a,AX-94365130,Affx-27553855,rs7768348,6:119359948,A,G,rs7768348:6-71	57	93.9	6	71	65	rs7768348
chrX	75370645	75370710	seq_a,AX-94365130,Affx-27553855,rs7768348,6:119359948,A,G,rs7768348:6-71	57	93.9	6	71	65	rs7768348
chrX	13908558	13908623	seq_a,AX-94365130,Affx-27553855,rs7768348,6:119359948,A,G,rs7768348:6-71	55	92.4	6	71	65	rs7768348
chrX	41250456	41250521	seq_a,AX-94365130,Affx-27553855,rs7768348,6:119359948,A,G,rs7768348:6-71	55	92.4	6	71	65	rs7768348
chrX	43906429	43906494	seq_a,AX-94365130,Affx-27553855,rs7768348,6:119359948,A,G,rs7768348:6-71	55	92.4	6	71	65	rs7768348
chrX	55190449	55190510	seq_a,AX-94365130,Affx-27553855,rs7768348,6:119359948,A,G,rs7768348:10-71	55	95.1	10	71	61	rs7768348
chrX	115425580	115425644	seq_a,AX-94365130,Affx-27553855,rs7768348,6:119359948,A,G,rs7768348:6-71	57	90.7	6	71	65	rs7768348
chrX	136295405	136295469	seq_a,AX-94365130,Affx-27553855,rs7768348,6:119359948,A,G,rs7768348:7-71	54	92.2	7	71	64	rs7768348
chrX	4455906	4455967	seq_a,AX-94365130,Affx-27553855,rs7768348,6:119359948,A,G,rs7768348:10-71	53	93.5	10	71	61	rs7768348
chrX	64759896	64759961	seq_a,AX-94365130,Affx-27553855,rs7768348,6:119359948,A,G,rs7768348:6-71	53	90.8	6	71	65	rs7768348
chrX	96412670	96412731	seq_a,AX-94365130,Affx-27553855,rs7768348,6:119359948,A,G,rs7768348:10-71	53	93.5	10	71	61	rs7768348
chrX	137109331	137109394	seq_a,AX-94365130,Affx-27553855,rs7768348,6:119359948,A,G,rs7768348:8-71	53	92.1	8	71	63	rs7768348
chrY	1346143	1346208	seq_a,AX-94365130,Affx-27553855,rs7768348,6:119359948,A,G,rs7768348:6-71	53	90.8	6	71	65	rs7768348
chrY	2623158	2623223	seq_a,AX-94365130,Affx-27553855,rs7768348,6:119359948,A,G,rs7768348:6-71	53	90.8	6	71	65	rs7768348
chrY	3056806	3056865	seq_a,AX-94365130,Affx-27553855,rs7768348,6:119359948,A,G,rs7768348:12-71	49	91.6	12	71	59	rs7768348
chrY	18237275	18237338	seq_a,AX-94365130,Affx-27553855,rs7768348,6:119359948,A,G,rs7768348:9-71	49	90.4	9	71	62	rs7768348
chrY	909013	909078	seq_a,AX-94365130,Affx-27553855,rs7768348,6:119359948,A,G,rs7768348:6-71	47	86.2	6	71	65	rs7768348
chrY	1811593	1811652	seq_a,AX-94365130,Affx-27553855,rs7768348,6:119359948,A,G,rs7768348:12-71	45	88.2	12	71	59	rs7768348
chrY	7156380	7156430	seq_a,AX-94365130,Affx-27553855,rs7768348,6:119359948,A,G,rs7768348:6-56	44	94.0	6	56	50	rs7768348
chrY	25573823	25573871	seq_a,AX-94365130,Affx-27553855,rs7768348,6:119359948,A,G,rs7768348:6-54	42	93.8	6	54	48	rs7768348
chrY	25604405	25604449	seq_a,AX-94365130,Affx-27553855,rs7768348,6:119359948,A,G,rs7768348:27-71	40	95.5	27	71	44	rs7768348
chrY	897247	897298	seq_a,AX-94365130,Affx-27553855,rs7768348,6:119359948,A,G,rs7768348:0-51	37	86.3	0	51	51	rs7768348
chrY	328146	328191	seq_a,AX-94365130,Affx-27553855,rs7768348,6:119359948,A,G,rs7768348:10-55	37	91.2	10	55	45	rs7768348
chrY	7260172	7260213	seq_a,AX-94365130,Affx-27553855,rs7768348,6:119359948,A,G,rs7768348:30-71	33	90.3	30	71	41	rs7768348
chrY	16548168	16548202	seq_a,AX-94365130,Affx-27553855,rs7768348,6:119359948,A,G,rs7768348:37-71	30	94.2	37	71	34	rs7768348
chrY	5771160	5771193	seq_a,AX-94365130,Affx-27553855,rs7768348,6:119359948,A,G,rs7768348:27-60	27	91.0	27	60	33	rs7768348
chrY	14332505	14332543	seq_a,AX-94365130,Affx-27553855,rs7768348,6:119359948,A,G,rs7768348:34-71	28	93.8	34	71	37	rs7768348
chrX	96383006	96383070	seq_a,AX-94365130,Affx-27553855,rs7768348,6:119359948,A,G,rs7768348:7-71	60	96.9	7	71	64	rs7768348
chrX	139982540	139982605	seq_a,AX-94365130,Affx-27553855,rs7768348,6:119359948,A,G,rs7768348:6-71	59	95.4	6	71	65	rs7768348
chrX	17342610	17342674	seq_a,AX-94365130,Affx-27553855,rs7768348,6:119359948,A,G,rs7768348:7-71	58	95.4	7	71	64	rs7768348
chrX	18780550	18780614	seq_a,AX-94365130,Affx-27553855,rs7768348,6:119359948,A,G,rs7768348:7-71	58	95.4	7	71	64	rs7768348
chrX	47673295	47673360	seq_a,AX-94365130,Affx-27553855,rs7768348,6:119359948,A,G,rs7768348:6-71	57	93.9	6	71	65	rs7768348
chrX	75364068	75364133	seq_a,AX-94365130,Affx-27553855,rs7768348,6:119359948,A,G,rs7768348:6-71	57	93.9	6	71	65	rs7768348
chrX	6741589	6741654	seq_a,AX-94365130,Affx-27553855,rs7768348,6:119359948,A,G,rs7768348:6-71	55	92.4	6	71	65	rs7768348
chrX	6948830	6948892	seq_a,AX-94365130,Affx-27553855,rs7768348,6:119359948,A,G,rs7768348:8-71	57	92.0	8	71	63	rs7768348
chrX	113847222	113847287	seq_a,AX-94365130,Affx-27553855,rs7768348,6:119359948,A,G,rs7768348:6-71	55	92.4	6	71	65	rs7768348
chrX	18113952	18114014	seq_a,AX-94365130,Affx-27553855,rs7768348,6:119359948,A,G,rs7768348:8-70	54	93.6	8	70	62	rs7768348
chrX	1396143	1396208	seq_a,AX-94365130,Affx-27553855,rs7768348,6:119359948,A,G,rs7768348:6-71	53	90.8	6	71	65	rs7768348
chrX	2673158	2673223	seq_a,AX-94365130,Affx-27553855,rs7768348,6:119359948,A,G,rs7768348:6-71	53	90.8	6	71	65	rs7768348
chrX	13432095	13432160	seq_a,AX-94365130,Affx-27553855,rs7768348,6:119359948,A,G,rs7768348:6-71	53	90.8	6	71	65	rs7768348
chrX	40705391	40705454	seq_a,AX-94365130,Affx-27553855,rs7768348,6:119359948,A,G,rs7768348:8-71	53	92.1	8	71	63	rs7768348
chrX	54879047	54879112	seq_a,AX-94365130,Affx-27553855,rs7768348,6:119359948,A,G,rs7768348:6-71	53	90.8	6	71	65	rs7768348
chrX	139118488	139118553	seq_a,AX-94365130,Affx-27553855,rs7768348,6:119359948,A,G,rs7768348:6-71	53	90.8	6	71	65	rs7768348
chrY	2110946	2111010	seq_b,AX-94365130,Affx-27553855,rs7768348,6:119359948,A,G,rs7768348:8-71	50	90.5	8	71	63	rs7768348
chrY	59003919	59003984	seq_b,AX-94365130,Affx-27553855,rs7768348,6:119359948,A,G,rs7768348:6-71	47	86.2	6	71	65	rs7768348
chrY	2186895	2186954	seq_b,AX-94365130,Affx-27553855,rs7768348,6:119359948,A,G,rs7768348:12-71	45	88.2	12	71	59	rs7768348
chrY	14309386	14309448	seq_b,AX-94365130,Affx-27553855,rs7768348,6:119359948,A,G,rs7768348:9-71	44	85.5	9	71	62	rs7768348
chrY	28389042	28389090	seq_b,AX-94365130,Affx-27553855,rs7768348,6:119359948,A,G,rs7768348:6-54	40	91.7	6	54	48	rs7768348
chrY	28358457	28358501	seq_b,AX-94365130,Affx-27553855,rs7768348,6:119359948,A,G,rs7768348:27-71	38	93.2	27	71	44	rs7768348
chrY	15608351	15608417	seq_b,AX-94365130,Affx-27553855,rs7768348,6:119359948,A,G,rs7768348:6-71	41	87.3	6	71	65	rs7768348
chrY	14508071	14508092	seq_b,AX-94365130,Affx-27553855,rs7768348,6:119359948,A,G,rs7768348:37-58	21	100.0	37	58	21	rs7768348
chrX	55190449	55190510	seq_b,AX-94365130,Affx-27553855,rs7768348,6:119359948,A,G,rs7768348:10-71	57	96.8	10	71	61	rs7768348
chrX	16689493	16689557	seq_b,AX-94365130,Affx-27553855,rs7768348,6:119359948,A,G,rs7768348:7-71	56	93.8	7	71	64	rs7768348
chrX	40832474	40832538	seq_b,AX-94365130,Affx-27553855,rs7768348,6:119359948,A,G,rs7768348:7-71	56	93.8	7	71	64	rs7768348
chrX	6936279	6936341	seq_b,AX-94365130,Affx-27553855,rs7768348,6:119359948,A,G,rs7768348:8-71	57	92.0	8	71	63	rs7768348
chrX	53955588	53955653	seq_b,AX-94365130,Affx-27553855,rs7768348,6:119359948,A,G,rs7768348:6-71	55	92.4	6	71	65	rs7768348
chrX	64759896	64759961	seq_b,AX-94365130,Affx-27553855,rs7768348,6:119359948,A,G,rs7768348:6-71	55	92.4	6	71	65	rs7768348
chrX	74336969	74337034	seq_b,AX-94365130,Affx-27553855,rs7768348,6:119359948,A,G,rs7768348:6-71	55	92.4	6	71	65	rs7768348
chrX	75370645	75370710	seq_b,AX-94365130,Affx-27553855,rs7768348,6:119359948,A,G,rs7768348:6-71	55	92.4	6	71	65	rs7768348
chrX	13908558	13908623	seq_b,AX-94365130,Affx-27553855,rs7768348,6:119359948,A,G,rs7768348:6-71	53	90.8	6	71	65	rs7768348
chrX	18119376	18119441	seq_b,AX-94365130,Affx-27553855,rs7768348,6:119359948,A,G,rs7768348:6-71	53	90.8	6	71	65	rs7768348
chrX	41250456	41250521	seq_b,AX-94365130,Affx-27553855,rs7768348,6:119359948,A,G,rs7768348:6-71	53	90.8	6	71	65	rs7768348
chrX	43906429	43906494	seq_b,AX-94365130,Affx-27553855,rs7768348,6:119359948,A,G,rs7768348:6-71	53	90.8	6	71	65	rs7768348
chrX	115425580	115425644	seq_b,AX-94365130,Affx-27553855,rs7768348,6:119359948,A,G,rs7768348:6-71	55	89.1	6	71	65	rs7768348
chrX	136295405	136295469	seq_b,AX-94365130,Affx-27553855,rs7768348,6:119359948,A,G,rs7768348:7-71	52	90.7	7	71	64	rs7768348
chrX	4455906	4455967	seq_b,AX-94365130,Affx-27553855,rs7768348,6:119359948,A,G,rs7768348:10-71	51	91.9	10	71	61	rs7768348
chrX	137109331	137109394	seq_b,AX-94365130,Affx-27553855,rs7768348,6:119359948,A,G,rs7768348:8-71	51	90.5	8	71	63	rs7768348
chrY	3056806	3056865	seq_b,AX-94365130,Affx-27553855,rs7768348,6:119359948,A,G,rs7768348:12-71	47	89.9	12	71	59	rs7768348
chrY	1811593	1811652	seq_b,AX-94365130,Affx-27553855,rs7768348,6:119359948,A,G,rs7768348:12-71	43	86.5	12	71	59	rs7768348
chrY	25573823	25573871	seq_b,AX-94365130,Affx-27553855,rs7768348,6:119359948,A,G,rs7768348:6-54	40	91.7	6	54	48	rs7768348
chrY	328146	328191	seq_b,AX-94365130,Affx-27553855,rs7768348,6:119359948,A,G,rs7768348:10-55	39	93.4	10	55	45	rs7768348
chrY	897247	897298	seq_b,AX-94365130,Affx-27553855,rs7768348,6:119359948,A,G,rs7768348:0-51	39	88.3	0	51	51	rs7768348
chrY	25604405	25604449	seq_b,AX-94365130,Affx-27553855,rs7768348,6:119359948,A,G,rs7768348:27-71	38	93.2	27	71	44	rs7768348
chrY	909013	909052	seq_b,AX-94365130,Affx-27553855,rs7768348,6:119359948,A,G,rs7768348:32-71	33	92.4	32	71	39	rs7768348
chrY	18237275	18237311	seq_b,AX-94365130,Affx-27553855,rs7768348,6:119359948,A,G,rs7768348:36-71	32	97.2	36	71	35	rs7768348
chrY	16548168	16548202	seq_b,AX-94365130,Affx-27553855,rs7768348,6:119359948,A,G,rs7768348:37-71	30	94.2	37	71	34	rs7768348
chrY	5771160	5771193	seq_b,AX-94365130,Affx-27553855,rs7768348,6:119359948,A,G,rs7768348:27-60	25	87.9	27	60	33	rs7768348
chrY	14332505	14332541	seq_b,AX-94365130,Affx-27553855,rs7768348,6:119359948,A,G,rs7768348:36-71	26	93.4	36	71	35	rs7768348
chrX	96383006	96383070	seq_b,AX-94365130,Affx-27553855,rs7768348,6:119359948,A,G,rs7768348:7-71	58	95.4	7	71	64	rs7768348
chrX	139982540	139982605	seq_b,AX-94365130,Affx-27553855,rs7768348,6:119359948,A,G,rs7768348:6-71	57	93.9	6	71	65	rs7768348
chrX	17342610	17342674	seq_b,AX-94365130,Affx-27553855,rs7768348,6:119359948,A,G,rs7768348:7-71	56	93.8	7	71	64	rs7768348
chrX	18780550	18780614	seq_b,AX-94365130,Affx-27553855,rs7768348,6:119359948,A,G,rs7768348:7-71	56	93.8	7	71	64	rs7768348
chrX	47673295	47673360	seq_b,AX-94365130,Affx-27553855,rs7768348,6:119359948,A,G,rs7768348:6-71	55	92.4	6	71	65	rs7768348
chrX	75364068	75364133	seq_b,AX-94365130,Affx-27553855,rs7768348,6:119359948,A,G,rs7768348:6-71	55	92.4	6	71	65	rs7768348
chrX	6741589	6741654	seq_b,AX-94365130,Affx-27553855,rs7768348,6:119359948,A,G,rs7768348:6-71	53	90.8	6	71	65	rs7768348
chrX	6948830	6948892	seq_b,AX-94365130,Affx-27553855,rs7768348,6:119359948,A,G,rs7768348:8-71	55	90.4	8	71	63	rs7768348
chrX	113847222	113847287	seq_b,AX-94365130,Affx-27553855,rs7768348,6:119359948,A,G,rs7768348:6-71	53	90.8	6	71	65	rs7768348
chrX	7115375	7115439	seq_b,AX-94365130,Affx-27553855,rs7768348,6:119359948,A,G,rs7768348:7-71	52	90.7	7	71	64	rs7768348
chrX	18113952	18114014	seq_b,AX-94365130,Affx-27553855,rs7768348,6:119359948,A,G,rs7768348:8-70	52	92.0	8	70	62	rs7768348
chrX	13432095	13432160	seq_b,AX-94365130,Affx-27553855,rs7768348,6:119359948,A,G,rs7768348:6-71	51	89.3	6	71	65	rs7768348
chrX	40705391	40705454	seq_b,AX-94365130,Affx-27553855,rs7768348,6:119359948,A,G,rs7768348:8-71	51	90.5	8	71	63	rs7768348
chrX	54879047	54879112	seq_b,AX-94365130,Affx-27553855,rs7768348,6:119359948,A,G,rs7768348:6-71	51	89.3	6	71	65	rs7768348
chrX	139118488	139118553	seq_b,AX-94365130,Affx-27553855,rs7768348,6:119359948,A,G,rs7768348:6-71	51	89.3	6	71	65	rs7768348
chrX	139977194	139977260	seq_b,AX-94365130,Affx-27553855,rs7768348,6:119359948,A,G,rs7768348:6-71	52	90.8	6	71	65	rs7768348
chrX	35035350	35035376	seq_b,AX-94365141,Affx-27916068,rs117370516,6:148683625,A,G,rs117370516:23-49	22	92.4	23	49	26	rs117370516
chrY	21078243	21078305	seq_a,AX-94365142,Affx-27955796,rs6930734,6:151593348,T,C,rs6930734:1-66	50	82.3	1	66	65	rs6930734
chrY	1740305	1740360	seq_a,AX-94365142,Affx-27955796,rs6930734,6:151593348,T,C,rs6930734:5-59	43	90.6	5	59	54	rs6930734
chrY	22208872	22208937	seq_a,AX-94365142,Affx-27955796,rs6930734,6:151593348,T,C,rs6930734:0-66	45	88.9	0	66	66	rs6930734
chrY	13923378	13923429	seq_a,AX-94365142,Affx-27955796,rs6930734,6:151593348,T,C,rs6930734:15-66	33	82.4	15	66	51	rs6930734
chrY	21638888	21638939	seq_a,AX-94365142,Affx-27955796,rs6930734,6:151593348,T,C,rs6930734:15-66	33	82.4	15	66	51	rs6930734
chrY	15477152	15477190	seq_a,AX-94365142,Affx-27955796,rs6930734,6:151593348,T,C,rs6930734:28-66	30	89.5	28	66	38	rs6930734
chrY	16821431	16821472	seq_a,AX-94365142,Affx-27955796,rs6930734,6:151593348,T,C,rs6930734:5-47	32	83.0	5	47	42	rs6930734
chrY	27650490	27650533	seq_a,AX-94365142,Affx-27955796,rs6930734,6:151593348,T,C,rs6930734:17-60	29	83.8	17	60	43	rs6930734
chrY	16746328	16746360	seq_a,AX-94365142,Affx-27955796,rs6930734,6:151593348,T,C,rs6930734:29-61	28	93.8	29	61	32	rs6930734
chrY	16768335	16768365	seq_a,AX-94365142,Affx-27955796,rs6930734,6:151593348,T,C,rs6930734:36-66	28	96.7	36	66	30	rs6930734
chrY	22562427	22562463	seq_a,AX-94365142,Affx-27955796,rs6930734,6:151593348,T,C,rs6930734:28-67	30	82.4	28	67	39	rs6930734
chrY	20514889	20514918	seq_a,AX-94365142,Affx-27955796,rs6930734,6:151593348,T,C,rs6930734:5-35	28	89.7	5	35	30	rs6930734
chrY	21223268	21223294	seq_a,AX-94365142,Affx-27955796,rs6930734,6:151593348,T,C,rs6930734:40-66	24	96.2	40	66	26	rs6930734
chrY	15268835	15268857	seq_a,AX-94365142,Affx-27955796,rs6930734,6:151593348,T,C,rs6930734:44-66	22	100.0	44	66	22	rs6930734
chrY	21651253	21651273	seq_a,AX-94365142,Affx-27955796,rs6930734,6:151593348,T,C,rs6930734:40-60	20	100.0	40	60	20	rs6930734
chrY	19730661	19730681	seq_a,AX-94365142,Affx-27955796,rs6930734,6:151593348,T,C,rs6930734:40-60	20	100.0	40	60	20	rs6930734
chrX	73800637	73800711	seq_a,AX-94365142,Affx-27955796,rs6930734,6:151593348,T,C,rs6930734:5-67	51	91.7	5	67	62	rs6930734
chrX	3915271	3915331	seq_a,AX-94365142,Affx-27955796,rs6930734,6:151593348,T,C,rs6930734:5-66	47	85.0	5	66	61	rs6930734
chrX	4836530	4836591	seq_a,AX-94365142,Affx-27955796,rs6930734,6:151593348,T,C,rs6930734:5-66	45	86.9	5	66	61	rs6930734
chrX	113507596	113507806	seq_a,AX-94365142,Affx-27955796,rs6930734,6:151593348,T,C,rs6930734:0-66	49	87.9	0	66	66	rs6930734
chrX	39989132	39989192	seq_a,AX-94365142,Affx-27955796,rs6930734,6:151593348,T,C,rs6930734:5-66	45	83.4	5	66	61	rs6930734
chrX	48412407	48412467	seq_a,AX-94365142,Affx-27955796,rs6930734,6:151593348,T,C,rs6930734:5-66	45	83.4	5	66	61	rs6930734
chrX	109705270	109705321	seq_a,AX-94365142,Affx-27955796,rs6930734,6:151593348,T,C,rs6930734:15-66	43	92.2	15	66	51	rs6930734
chrX	122762403	122762460	seq_a,AX-94365142,Affx-27955796,rs6930734,6:151593348,T,C,rs6930734:9-66	43	87.8	9	66	57	rs6930734
chrX	44533753	44533812	seq_a,AX-94365142,Affx-27955796,rs6930734,6:151593348,T,C,rs6930734:5-65	44	83.1	5	65	60	rs6930734
chrX	47412064	47412117	seq_a,AX-94365142,Affx-27955796,rs6930734,6:151593348,T,C,rs6930734:5-59	44	86.8	5	59	54	rs6930734
chrX	129094529	129094582	seq_a,AX-94365142,Affx-27955796,rs6930734,6:151593348,T,C,rs6930734:5-59	44	86.8	5	59	54	rs6930734
chrX	1790305	1790360	seq_a,AX-94365142,Affx-27955796,rs6930734,6:151593348,T,C,rs6930734:5-59	43	90.6	5	59	54	rs6930734
chrX	54617864	54617924	seq_a,AX-94365142,Affx-27955796,rs6930734,6:151593348,T,C,rs6930734:5-66	43	81.7	5	66	61	rs6930734
chrX	100304331	100304382	seq_a,AX-94365142,Affx-27955796,rs6930734,6:151593348,T,C,rs6930734:15-66	41	90.2	15	66	51	rs6930734
chrX	103983468	103983519	seq_a,AX-94365142,Affx-27955796,rs6930734,6:151593348,T,C,rs6930734:15-66	44	94.0	15	66	51	rs6930734
chrX	119720534	119720595	seq_a,AX-94365142,Affx-27955796,rs6930734,6:151593348,T,C,rs6930734:5-65	43	86.5	5	65	60	rs6930734
chrY	19710149	19710209	seq_a,AX-94365142,Affx-27955796,rs6930734,6:151593348,T,C,rs6930734:5-66	45	83.4	5	66	61	rs6930734
chrY	19413005	19664886	seq_a,AX-94365142,Affx-27955796,rs6930734,6:151593348,T,C,rs6930734:5-63	46	94.2	5	63	58	rs6930734
chrY	4941596	4941949	seq_a,AX-94365142,Affx-27955796,rs6930734,6:151593348,T,C,rs6930734:0-66	43	89.3	0	66	66	rs6930734
chrY	23555071	23555114	seq_a,AX-94365142,Affx-27955796,rs6930734,6:151593348,T,C,rs6930734:5-49	32	81.4	5	49	44	rs6930734
chrY	26311905	26311948	seq_a,AX-94365142,Affx-27955796,rs6930734,6:151593348,T,C,rs6930734:17-60	29	83.8	17	60	43	rs6930734
chrY	17203451	17203486	seq_a,AX-94365142,Affx-27955796,rs6930734,6:151593348,T,C,rs6930734:31-66	27	88.6	31	66	35	rs6930734
chrY	22938943	22938971	seq_a,AX-94365142,Affx-27955796,rs6930734,6:151593348,T,C,rs6930734:6-35	27	89.3	6	35	29	rs6930734
chrY	18980663	18980692	seq_a,AX-94365142,Affx-27955796,rs6930734,6:151593348,T,C,rs6930734:5-35	26	86.3	5	35	30	rs6930734
chrY	14970757	14970783	seq_a,AX-94365142,Affx-27955796,rs6930734,6:151593348,T,C,rs6930734:40-66	24	96.2	40	66	26	rs6930734
chrY	5292867	5292896	seq_a,AX-94365142,Affx-27955796,rs6930734,6:151593348,T,C,rs6930734:5-35	26	86.3	5	35	30	rs6930734
chrY	821582	821606	seq_a,AX-94365142,Affx-27955796,rs6930734,6:151593348,T,C,rs6930734:42-66	22	95.9	42	66	24	rs6930734
chrY	20449092	20449112	seq_a,AX-94365142,Affx-27955796,rs6930734,6:151593348,T,C,rs6930734:40-60	20	100.0	40	60	20	rs6930734
chrX	13679082	13679143	seq_a,AX-94365142,Affx-27955796,rs6930734,6:151593348,T,C,rs6930734:5-66	45	86.9	5	66	61	rs6930734
chrX	46761359	46761419	seq_a,AX-94365142,Affx-27955796,rs6930734,6:151593348,T,C,rs6930734:5-66	47	85.0	5	66	61	rs6930734
chrX	140560815	140560876	seq_a,AX-94365142,Affx-27955796,rs6930734,6:151593348,T,C,rs6930734:5-66	45	86.9	5	66	61	rs6930734
chrX	54251128	54251182	seq_a,AX-94365142,Affx-27955796,rs6930734,6:151593348,T,C,rs6930734:5-59	44	90.8	5	59	54	rs6930734
chrX	86914238	86914298	seq_a,AX-94365142,Affx-27955796,rs6930734,6:151593348,T,C,rs6930734:6-66	47	89.9	6	66	60	rs6930734
chrX	122996044	122996097	seq_a,AX-94365142,Affx-27955796,rs6930734,6:151593348,T,C,rs6930734:5-59	44	86.8	5	59	54	rs6930734
chrX	24420352	24420413	seq_a,AX-94365142,Affx-27955796,rs6930734,6:151593348,T,C,rs6930734:5-66	41	83.7	5	66	61	rs6930734
chrX	35204399	35204460	seq_a,AX-94365142,Affx-27955796,rs6930734,6:151593348,T,C,rs6930734:5-66	41	83.7	5	66	61	rs6930734
chrX	36926195	36926255	seq_a,AX-94365142,Affx-27955796,rs6930734,6:151593348,T,C,rs6930734:5-66	43	81.7	5	66	61	rs6930734
chrX	140554424	140554486	seq_a,AX-94365142,Affx-27955796,rs6930734,6:151593348,T,C,rs6930734:5-66	42	85.3	5	66	61	rs6930734
chrX	149551298	149551483	seq_a,AX-94365142,Affx-27955796,rs6930734,6:151593348,T,C,rs6930734:0-59	44	88.2	0	59	59	rs6930734
chrX	29411364	29411418	seq_a,AX-94365142,Affx-27955796,rs6930734,6:151593348,T,C,rs6930734:5-59	40	87.1	5	59	54	rs6930734
chrX	81762767	81762832	seq_a,AX-94365142,Affx-27955796,rs6930734,6:151593348,T,C,rs6930734:5-66	42	85.0	5	66	61	rs6930734
chrX	41885550	41885611	seq_a,AX-94365142,Affx-27955796,rs6930734,6:151593348,T,C,rs6930734:5-66	39	82.0	5	66	61	rs6930734
chrX	70135050	70135104	seq_a,AX-94365142,Affx-27955796,rs6930734,6:151593348,T,C,rs6930734:5-60	41	83.4	5	60	55	rs6930734
chrX	123312446	123312497	seq_a,AX-94365142,Affx-27955796,rs6930734,6:151593348,T,C,rs6930734:15-66	39	88.3	15	66	51	rs6930734
chrY	16768305	16768365	seq_b,AX-94365142,Affx-27955796,rs6930734,6:151593348,T,C,rs6930734:5-66	51	88.4	5	66	61	rs6930734
chrY	21078243	21078305	seq_b,AX-94365142,Affx-27955796,rs6930734,6:151593348,T,C,rs6930734:1-66	52	83.9	1	66	65	rs6930734
chrY	20514889	20514949	seq_b,AX-94365142,Affx-27955796,rs6930734,6:151593348,T,C,rs6930734:5-66	47	85.0	5	66	61	rs6930734
chrY	2116311	2116372	seq_b,AX-94365142,Affx-27955796,rs6930734,6:151593348,T,C,rs6930734:5-66	41	83.7	5	66	61	rs6930734
chrY	1740305	1740360	seq_b,AX-94365142,Affx-27955796,rs6930734,6:151593348,T,C,rs6930734:5-59	41	88.7	5	59	54	rs6930734
chrY	22208872	22208937	seq_b,AX-94365142,Affx-27955796,rs6930734,6:151593348,T,C,rs6930734:0-66	45	88.9	0	66	66	rs6930734
chrY	13923378	13923429	seq_b,AX-94365142,Affx-27955796,rs6930734,6:151593348,T,C,rs6930734:15-66	35	84.4	15	66	51	rs6930734
chrY	21223258	21223294	seq_b,AX-94365142,Affx-27955796,rs6930734,6:151593348,T,C,rs6930734:30-66	32	94.5	30	66	36	rs6930734
chrY	21638888	21638939	seq_b,AX-94365142,Affx-27955796,rs6930734,6:151593348,T,C,rs6930734:15-66	31	80.4	15	66	51	rs6930734
chrY	22562425	22562463	seq_b,AX-94365142,Affx-27955796,rs6930734,6:151593348,T,C,rs6930734:29-67	30	89.5	29	67	38	rs6930734
chrY	2745725	2745760	seq_b,AX-94365142,Affx-27955796,rs6930734,6:151593348,T,C,rs6930734:29-64	29	91.5	29	64	35	rs6930734
chrY	15477152	15477190	seq_b,AX-94365142,Affx-27955796,rs6930734,6:151593348,T,C,rs6930734:28-66	28	86.9	28	66	38	rs6930734
chrY	27650490	27650533	seq_b,AX-94365142,Affx-27955796,rs6930734,6:151593348,T,C,rs6930734:17-60	27	81.4	17	60	43	rs6930734
chrY	21651234	21651273	seq_b,AX-94365142,Affx-27955796,rs6930734,6:151593348,T,C,rs6930734:28-60	29	96.8	28	60	32	rs6930734
chrY	16746338	16746360	seq_b,AX-94365142,Affx-27955796,rs6930734,6:151593348,T,C,rs6930734:39-61	22	100.0	39	61	22	rs6930734
chrY	15268835	15268857	seq_b,AX-94365142,Affx-27955796,rs6930734,6:151593348,T,C,rs6930734:44-66	22	100.0	44	66	22	rs6930734
chrX	4836530	4836591	seq_b,AX-94365142,Affx-27955796,rs6930734,6:151593348,T,C,rs6930734:5-66	47	88.6	5	66	61	rs6930734
chrX	73800637	73800711	seq_b,AX-94365142,Affx-27955796,rs6930734,6:151593348,T,C,rs6930734:5-67	49	90.0	5	67	62	rs6930734
chrX	113507596	113507806	seq_b,AX-94365142,Affx-27955796,rs6930734,6:151593348,T,C,rs6930734:0-66	53	92.2	0	66	66	rs6930734
chrX	3915271	3915331	seq_b,AX-94365142,Affx-27955796,rs6930734,6:151593348,T,C,rs6930734:5-66	45	83.4	5	66	61	rs6930734
chrX	129084648	129084706	seq_b,AX-94365142,Affx-27955796,rs6930734,6:151593348,T,C,rs6930734:5-64	45	84.5	5	64	59	rs6930734
chrX	151969061	151969121	seq_b,AX-94365142,Affx-27955796,rs6930734,6:151593348,T,C,rs6930734:5-66	48	86.5	5	66	61	rs6930734
chrX	23150686	23151234	seq_b,AX-94365142,Affx-27955796,rs6930734,6:151593348,T,C,rs6930734:0-67	49	87.9	0	67	67	rs6930734
chrX	2166311	2166372	seq_b,AX-94365142,Affx-27955796,rs6930734,6:151593348,T,C,rs6930734:5-66	41	83.7	5	66	61	rs6930734
chrX	4615945	4616005	seq_b,AX-94365142,Affx-27955796,rs6930734,6:151593348,T,C,rs6930734:5-66	43	81.7	5	66	61	rs6930734
chrX	39989132	39989192	seq_b,AX-94365142,Affx-27955796,rs6930734,6:151593348,T,C,rs6930734:5-66	43	81.7	5	66	61	rs6930734
chrX	44533753	44533812	seq_b,AX-94365142,Affx-27955796,rs6930734,6:151593348,T,C,rs6930734:5-65	48	87.8	5	65	60	rs6930734
chrX	47412064	47412117	seq_b,AX-94365142,Affx-27955796,rs6930734,6:151593348,T,C,rs6930734:5-59	42	85.0	5	59	54	rs6930734
chrX	52744068	53057889	seq_b,AX-94365142,Affx-27955796,rs6930734,6:151593348,T,C,rs6930734:5-67	54	95.0	5	67	62	rs6930734
chrX	119720534	119720595	seq_b,AX-94365142,Affx-27955796,rs6930734,6:151593348,T,C,rs6930734:5-65	47	91.3	5	65	60	rs6930734
chrX	149495677	149495738	seq_b,AX-94365142,Affx-27955796,rs6930734,6:151593348,T,C,rs6930734:4-59	42	88.9	4	59	55	rs6930734
chrX	1790305	1790360	seq_b,AX-94365142,Affx-27955796,rs6930734,6:151593348,T,C,rs6930734:5-59	41	88.7	5	59	54	rs6930734
chrY	19664826	19664886	seq_b,AX-94365142,Affx-27955796,rs6930734,6:151593348,T,C,rs6930734:5-66	47	85.0	5	66	61	rs6930734
chrY	19710149	19710209	seq_b,AX-94365142,Affx-27955796,rs6930734,6:151593348,T,C,rs6930734:5-66	43	81.7	5	66	61	rs6930734
chrY	14784824	14784875	seq_b,AX-94365142,Affx-27955796,rs6930734,6:151593348,T,C,rs6930734:15-66	37	86.3	15	66	51	rs6930734
chrY	18589832	18589876	seq_b,AX-94365142,Affx-27955796,rs6930734,6:151593348,T,C,rs6930734:5-50	35	84.1	5	50	45	rs6930734
chrY	4941596	4941949	seq_b,AX-94365142,Affx-27955796,rs6930734,6:151593348,T,C,rs6930734:0-66	43	89.3	0	66	66	rs6930734
chrY	821582	821619	seq_b,AX-94365142,Affx-27955796,rs6930734,6:151593348,T,C,rs6930734:29-66	29	89.2	29	66	37	rs6930734
chrY	23555071	23555114	seq_b,AX-94365142,Affx-27955796,rs6930734,6:151593348,T,C,rs6930734:5-49	30	79.1	5	49	44	rs6930734
chrY	14970757	14970788	seq_b,AX-94365142,Affx-27955796,rs6930734,6:151593348,T,C,rs6930734:35-66	27	93.6	35	66	31	rs6930734
chrY	22938941	22938971	seq_b,AX-94365142,Affx-27955796,rs6930734,6:151593348,T,C,rs6930734:6-37	29	90.0	6	37	31	rs6930734
chrY	26311905	26311948	seq_b,AX-94365142,Affx-27955796,rs6930734,6:151593348,T,C,rs6930734:17-60	27	81.4	17	60	43	rs6930734
chrY	18980661	18980692	seq_b,AX-94365142,Affx-27955796,rs6930734,6:151593348,T,C,rs6930734:5-37	28	87.1	5	37	32	rs6930734
chrY	17203451	17203477	seq_b,AX-94365142,Affx-27955796,rs6930734,6:151593348,T,C,rs6930734:40-66	24	96.2	40	66	26	rs6930734
chrY	5292867	5292896	seq_b,AX-94365142,Affx-27955796,rs6930734,6:151593348,T,C,rs6930734:5-35	26	86.3	5	35	30	rs6930734
chrY	20449092	20449112	seq_b,AX-94365142,Affx-27955796,rs6930734,6:151593348,T,C,rs6930734:40-60	20	100.0	40	60	20	rs6930734
chrY	19413005	19413027	seq_b,AX-94365142,Affx-27955796,rs6930734,6:151593348,T,C,rs6930734:41-63	20	95.5	41	63	22	rs6930734
chrX	45798002	45798062	seq_b,AX-94365142,Affx-27955796,rs6930734,6:151593348,T,C,rs6930734:5-66	52	89.9	5	66	61	rs6930734
chrX	86914238	86914298	seq_b,AX-94365142,Affx-27955796,rs6930734,6:151593348,T,C,rs6930734:6-66	49	91.6	6	66	60	rs6930734
chrX	153544536	153544597	seq_b,AX-94365142,Affx-27955796,rs6930734,6:151593348,T,C,rs6930734:5-66	45	86.9	5	66	61	rs6930734
chrX	13679082	13679143	seq_b,AX-94365142,Affx-27955796,rs6930734,6:151593348,T,C,rs6930734:5-66	43	85.3	5	66	61	rs6930734
chrX	36926195	36926255	seq_b,AX-94365142,Affx-27955796,rs6930734,6:151593348,T,C,rs6930734:5-66	45	83.4	5	66	61	rs6930734
chrX	46761359	46761419	seq_b,AX-94365142,Affx-27955796,rs6930734,6:151593348,T,C,rs6930734:5-66	45	83.4	5	66	61	rs6930734
chrX	54251128	54251182	seq_b,AX-94365142,Affx-27955796,rs6930734,6:151593348,T,C,rs6930734:5-59	42	88.9	5	59	54	rs6930734
chrX	70135050	70135104	seq_b,AX-94365142,Affx-27955796,rs6930734,6:151593348,T,C,rs6930734:5-60	43	85.2	5	60	55	rs6930734
chrX	27508112	27508163	seq_b,AX-94365142,Affx-27955796,rs6930734,6:151593348,T,C,rs6930734:15-66	39	88.3	15	66	51	rs6930734
chrX	35204399	35204460	seq_b,AX-94365142,Affx-27955796,rs6930734,6:151593348,T,C,rs6930734:5-66	39	82.0	5	66	61	rs6930734
chrX	113144596	113144647	seq_b,AX-94365142,Affx-27955796,rs6930734,6:151593348,T,C,rs6930734:15-66	39	88.3	15	66	51	rs6930734
chrX	149551298	149551483	seq_b,AX-94365142,Affx-27955796,rs6930734,6:151593348,T,C,rs6930734:0-59	42	86.5	0	59	59	rs6930734
chrX	18873523	18873599	seq_b,AX-94365142,Affx-27955796,rs6930734,6:151593348,T,C,rs6930734:0-69	45	85.5	0	69	69	rs6930734
chrX	29411364	29411418	seq_b,AX-94365142,Affx-27955796,rs6930734,6:151593348,T,C,rs6930734:5-59	38	85.2	5	59	54	rs6930734
chrX	49101965	49102016	seq_b,AX-94365142,Affx-27955796,rs6930734,6:151593348,T,C,rs6930734:5-57	40	84.4	5	57	52	rs6930734
chrX	81762767	81762832	seq_b,AX-94365142,Affx-27955796,rs6930734,6:151593348,T,C,rs6930734:5-66	40	83.4	5	66	61	rs6930734
chrX	152639432	152639481	seq_b,AX-94365146,Affx-28037289,rs9457603,6:157917625,A,G,rs9457603:10-60	37	85.2	10	60	50	rs9457603
chrX	84604588	84604618	seq_b,AX-94365146,Affx-28037289,rs9457603,6:157917625,A,G,rs9457603:16-46	26	93.4	16	46	30	rs9457603
chrX	144327070	144327102	seq_b,AX-94365146,Affx-28037289,rs9457603,6:157917625,A,G,rs9457603:28-60	24	87.5	28	60	32	rs9457603
chrX	149249929	149249974	seq_b,AX-94365146,Affx-28037289,rs9457603,6:157917625,A,G,rs9457603:15-60	35	88.9	15	60	45	rs9457603
chrX	40208564	40208594	seq_b,AX-94365146,Affx-28037289,rs9457603,6:157917625,A,G,rs9457603:15-45	28	96.7	15	45	30	rs9457603
chrY	5047222	5047292	seq_a,AX-94365163,Affx-28353811,rs1165192,6:25847730,T,C,rs1165192:0-70	58	91.5	0	70	70	rs1165192
chrY	6507677	6507741	seq_a,AX-94365163,Affx-28353811,rs1165192,6:25847730,T,C,rs1165192:6-70	58	95.4	6	70	64	rs1165192
chrY	3241228	3241299	seq_a,AX-94365163,Affx-28353811,rs1165192,6:25847730,T,C,rs1165192:0-71	57	90.2	0	71	71	rs1165192
chrY	2207969	2208033	seq_a,AX-94365163,Affx-28353811,rs1165192,6:25847730,T,C,rs1165192:6-70	56	93.8	6	70	64	rs1165192
chrY	3043205	3043269	seq_a,AX-94365163,Affx-28353811,rs1165192,6:25847730,T,C,rs1165192:6-70	56	93.8	6	70	64	rs1165192
chrY	3808048	3808116	seq_a,AX-94365163,Affx-28353811,rs1165192,6:25847730,T,C,rs1165192:3-71	56	91.2	3	71	68	rs1165192
chrY	5365246	5365310	seq_a,AX-94365163,Affx-28353811,rs1165192,6:25847730,T,C,rs1165192:6-70	56	93.8	6	70	64	rs1165192
chrY	7917369	7917433	seq_a,AX-94365163,Affx-28353811,rs1165192,6:25847730,T,C,rs1165192:6-70	56	93.8	6	70	64	rs1165192
chrY	14620475	14620539	seq_a,AX-94365163,Affx-28353811,rs1165192,6:25847730,T,C,rs1165192:6-70	56	93.8	6	70	64	rs1165192
chrY	6450299	6450362	seq_a,AX-94365163,Affx-28353811,rs1165192,6:25847730,T,C,rs1165192:7-70	55	93.7	7	70	63	rs1165192
chrY	13915961	13916026	seq_a,AX-94365163,Affx-28353811,rs1165192,6:25847730,T,C,rs1165192:6-71	55	92.4	6	71	65	rs1165192
chrY	18931787	18931850	seq_a,AX-94365163,Affx-28353811,rs1165192,6:25847730,T,C,rs1165192:7-70	55	93.7	7	70	63	rs1165192
chrY	20462503	20462574	seq_a,AX-94365163,Affx-28353811,rs1165192,6:25847730,T,C,rs1165192:0-71	55	88.8	0	71	71	rs1165192
chrY	868921	868985	seq_a,AX-94365163,Affx-28353811,rs1165192,6:25847730,T,C,rs1165192:6-70	54	92.2	6	70	64	rs1165192
chrY	2895444	2895508	seq_a,AX-94365163,Affx-28353811,rs1165192,6:25847730,T,C,rs1165192:6-70	54	92.2	6	70	64	rs1165192
chrY	3457663	3457727	seq_a,AX-94365163,Affx-28353811,rs1165192,6:25847730,T,C,rs1165192:6-70	54	92.2	6	70	64	rs1165192
chrX	53897344	53897415	seq_a,AX-94365163,Affx-28353811,rs1165192,6:25847730,T,C,rs1165192:0-71	65	95.8	0	71	71	rs1165192
chrX	132333481	132333552	seq_a,AX-94365163,Affx-28353811,rs1165192,6:25847730,T,C,rs1165192:0-71	65	95.8	0	71	71	rs1165192
chrX	3191849	3191919	seq_a,AX-94365163,Affx-28353811,rs1165192,6:25847730,T,C,rs1165192:0-70	64	95.8	0	70	70	rs1165192
chrX	26659249	26659319	seq_a,AX-94365163,Affx-28353811,rs1165192,6:25847730,T,C,rs1165192:0-70	62	94.3	0	70	70	rs1165192
chrX	93485339	93485409	seq_a,AX-94365163,Affx-28353811,rs1165192,6:25847730,T,C,rs1165192:1-71	62	94.3	1	71	70	rs1165192
chrX	104498790	104498860	seq_a,AX-94365163,Affx-28353811,rs1165192,6:25847730,T,C,rs1165192:1-71	62	94.3	1	71	70	rs1165192
chrX	149892351	149892678	seq_a,AX-94365163,Affx-28353811,rs1165192,6:25847730,T,C,rs1165192:0-71	66	97.2	0	71	71	rs1165192
chrX	9345665	9345736	seq_a,AX-94365163,Affx-28353811,rs1165192,6:25847730,T,C,rs1165192:0-71	61	93.0	0	71	71	rs1165192
chrX	29071549	29071620	seq_a,AX-94365163,Affx-28353811,rs1165192,6:25847730,T,C,rs1165192:0-71	61	93.0	0	71	71	rs1165192
chrX	57969132	57969197	seq_a,AX-94365163,Affx-28353811,rs1165192,6:25847730,T,C,rs1165192:6-71	61	97.0	6	71	65	rs1165192
chrX	58086135	58086206	seq_a,AX-94365163,Affx-28353811,rs1165192,6:25847730,T,C,rs1165192:0-71	61	93.0	0	71	71	rs1165192
chrX	68986690	68986761	seq_a,AX-94365163,Affx-28353811,rs1165192,6:25847730,T,C,rs1165192:0-71	61	93.0	0	71	71	rs1165192
chrX	69074694	69074765	seq_a,AX-94365163,Affx-28353811,rs1165192,6:25847730,T,C,rs1165192:0-71	61	93.0	0	71	71	rs1165192
chrX	77437846	77437917	seq_a,AX-94365163,Affx-28353811,rs1165192,6:25847730,T,C,rs1165192:0-71	61	93.0	0	71	71	rs1165192
chrX	112428582	112428653	seq_a,AX-94365163,Affx-28353811,rs1165192,6:25847730,T,C,rs1165192:0-71	61	93.0	0	71	71	rs1165192
chrX	122574201	122574272	seq_a,AX-94365163,Affx-28353811,rs1165192,6:25847730,T,C,rs1165192:0-71	61	93.0	0	71	71	rs1165192
chrY	3209121	3209185	seq_a,AX-94365163,Affx-28353811,rs1165192,6:25847730,T,C,rs1165192:6-70	58	95.4	6	70	64	rs1165192
chrY	3334095	3334162	seq_a,AX-94365163,Affx-28353811,rs1165192,6:25847730,T,C,rs1165192:3-70	60	95.5	3	70	67	rs1165192
chrY	3352005	3352076	seq_a,AX-94365163,Affx-28353811,rs1165192,6:25847730,T,C,rs1165192:0-71	57	90.2	0	71	71	rs1165192
chrY	3604694	3604765	seq_a,AX-94365163,Affx-28353811,rs1165192,6:25847730,T,C,rs1165192:0-71	57	90.2	0	71	71	rs1165192
chrY	5522308	5522379	seq_a,AX-94365163,Affx-28353811,rs1165192,6:25847730,T,C,rs1165192:0-71	57	90.2	0	71	71	rs1165192
chrY	16034977	16035048	seq_a,AX-94365163,Affx-28353811,rs1165192,6:25847730,T,C,rs1165192:0-71	57	90.2	0	71	71	rs1165192
chrY	21602338	21602414	seq_a,AX-94365163,Affx-28353811,rs1165192,6:25847730,T,C,rs1165192:0-70	59	92.9	0	70	70	rs1165192
chrY	6903381	6903445	seq_a,AX-94365163,Affx-28353811,rs1165192,6:25847730,T,C,rs1165192:6-70	56	93.8	6	70	64	rs1165192
chrY	58971749	58971813	seq_a,AX-94365163,Affx-28353811,rs1165192,6:25847730,T,C,rs1165192:6-70	56	93.8	6	70	64	rs1165192
chrY	8712694	8712763	seq_a,AX-94365163,Affx-28353811,rs1165192,6:25847730,T,C,rs1165192:0-69	55	89.9	0	69	69	rs1165192
chrY	19717198	19717269	seq_a,AX-94365163,Affx-28353811,rs1165192,6:25847730,T,C,rs1165192:0-71	55	88.8	0	71	71	rs1165192
chrY	2402609	2402673	seq_a,AX-94365163,Affx-28353811,rs1165192,6:25847730,T,C,rs1165192:6-70	54	92.2	6	70	64	rs1165192
chrY	7301230	7301294	seq_a,AX-94365163,Affx-28353811,rs1165192,6:25847730,T,C,rs1165192:6-70	54	92.2	6	70	64	rs1165192
chrY	14204748	14204810	seq_a,AX-94365163,Affx-28353811,rs1165192,6:25847730,T,C,rs1165192:6-68	54	93.6	6	68	62	rs1165192
chrY	17798479	17798541	seq_a,AX-94365163,Affx-28353811,rs1165192,6:25847730,T,C,rs1165192:6-68	54	93.6	6	68	62	rs1165192
chrY	23358164	23358228	seq_a,AX-94365163,Affx-28353811,rs1165192,6:25847730,T,C,rs1165192:6-70	54	92.2	6	70	64	rs1165192
chrX	47629964	47630034	seq_a,AX-94365163,Affx-28353811,rs1165192,6:25847730,T,C,rs1165192:1-71	64	95.8	1	71	70	rs1165192
chrX	65578235	65578306	seq_a,AX-94365163,Affx-28353811,rs1165192,6:25847730,T,C,rs1165192:0-71	63	94.4	0	71	71	rs1165192
chrX	93194487	93194558	seq_a,AX-94365163,Affx-28353811,rs1165192,6:25847730,T,C,rs1165192:0-71	63	94.4	0	71	71	rs1165192
chrX	129388268	129388339	seq_a,AX-94365163,Affx-28353811,rs1165192,6:25847730,T,C,rs1165192:0-71	63	94.4	0	71	71	rs1165192
chrX	39407204	39407274	seq_a,AX-94365163,Affx-28353811,rs1165192,6:25847730,T,C,rs1165192:0-70	62	94.3	0	70	70	rs1165192
chrX	150939082	150939152	seq_a,AX-94365163,Affx-28353811,rs1165192,6:25847730,T,C,rs1165192:0-70	62	94.3	0	70	70	rs1165192
chrX	10271428	10271498	seq_a,AX-94365163,Affx-28353811,rs1165192,6:25847730,T,C,rs1165192:0-71	63	92.8	0	71	71	rs1165192
chrX	72518466	72518537	seq_a,AX-94365163,Affx-28353811,rs1165192,6:25847730,T,C,rs1165192:0-71	61	93.0	0	71	71	rs1165192
chrX	76770614	76770685	seq_a,AX-94365163,Affx-28353811,rs1165192,6:25847730,T,C,rs1165192:0-71	61	93.0	0	71	71	rs1165192
chrX	105315952	105316023	seq_a,AX-94365163,Affx-28353811,rs1165192,6:25847730,T,C,rs1165192:0-71	61	93.0	0	71	71	rs1165192
chrX	145730819	145730890	seq_a,AX-94365163,Affx-28353811,rs1165192,6:25847730,T,C,rs1165192:0-71	61	93.0	0	71	71	rs1165192
chrX	16360416	16360480	seq_a,AX-94365163,Affx-28353811,rs1165192,6:25847730,T,C,rs1165192:6-70	60	96.9	6	70	64	rs1165192
chrX	35573874	35573944	seq_a,AX-94365163,Affx-28353811,rs1165192,6:25847730,T,C,rs1165192:0-70	60	92.9	0	70	70	rs1165192
chrX	42468361	42468431	seq_a,AX-94365163,Affx-28353811,rs1165192,6:25847730,T,C,rs1165192:0-70	60	92.9	0	70	70	rs1165192
chrX	79175347	79175411	seq_a,AX-94365163,Affx-28353811,rs1165192,6:25847730,T,C,rs1165192:6-70	60	96.9	6	70	64	rs1165192
chrX	101307836	101307900	seq_a,AX-94365163,Affx-28353811,rs1165192,6:25847730,T,C,rs1165192:6-70	60	96.9	6	70	64	rs1165192
chrY	5047222	5047292	seq_b,AX-94365163,Affx-28353811,rs1165192,6:25847730,T,C,rs1165192:0-70	60	92.9	0	70	70	rs1165192
chrY	6507677	6507741	seq_b,AX-94365163,Affx-28353811,rs1165192,6:25847730,T,C,rs1165192:6-70	60	96.9	6	70	64	rs1165192
chrY	3241228	3241299	seq_b,AX-94365163,Affx-28353811,rs1165192,6:25847730,T,C,rs1165192:0-71	59	91.6	0	71	71	rs1165192
chrY	2207969	2208033	seq_b,AX-94365163,Affx-28353811,rs1165192,6:25847730,T,C,rs1165192:6-70	58	95.4	6	70	64	rs1165192
chrY	3043205	3043269	seq_b,AX-94365163,Affx-28353811,rs1165192,6:25847730,T,C,rs1165192:6-70	58	95.4	6	70	64	rs1165192
chrY	3808048	3808116	seq_b,AX-94365163,Affx-28353811,rs1165192,6:25847730,T,C,rs1165192:3-71	58	92.7	3	71	68	rs1165192
chrY	5365246	5365310	seq_b,AX-94365163,Affx-28353811,rs1165192,6:25847730,T,C,rs1165192:6-70	58	95.4	6	70	64	rs1165192
chrY	7917369	7917433	seq_b,AX-94365163,Affx-28353811,rs1165192,6:25847730,T,C,rs1165192:6-70	58	95.4	6	70	64	rs1165192
chrY	14620475	14620539	seq_b,AX-94365163,Affx-28353811,rs1165192,6:25847730,T,C,rs1165192:6-70	58	95.4	6	70	64	rs1165192
chrY	27921224	27921294	seq_b,AX-94365163,Affx-28353811,rs1165192,6:25847730,T,C,rs1165192:0-70	58	91.5	0	70	70	rs1165192
chrY	6450299	6450362	seq_b,AX-94365163,Affx-28353811,rs1165192,6:25847730,T,C,rs1165192:7-70	57	95.3	7	70	63	rs1165192
chrY	13915961	13916026	seq_b,AX-94365163,Affx-28353811,rs1165192,6:25847730,T,C,rs1165192:6-71	57	93.9	6	71	65	rs1165192
chrY	18931787	18931850	seq_b,AX-94365163,Affx-28353811,rs1165192,6:25847730,T,C,rs1165192:7-70	57	95.3	7	70	63	rs1165192
chrY	20462503	20462574	seq_b,AX-94365163,Affx-28353811,rs1165192,6:25847730,T,C,rs1165192:0-71	57	90.2	0	71	71	rs1165192
chrY	868921	868985	seq_b,AX-94365163,Affx-28353811,rs1165192,6:25847730,T,C,rs1165192:6-70	56	93.8	6	70	64	rs1165192
chrY	2895444	2895508	seq_b,AX-94365163,Affx-28353811,rs1165192,6:25847730,T,C,rs1165192:6-70	56	93.8	6	70	64	rs1165192
chrX	53897344	53897415	seq_b,AX-94365163,Affx-28353811,rs1165192,6:25847730,T,C,rs1165192:0-71	67	97.2	0	71	71	rs1165192
chrX	132333481	132333552	seq_b,AX-94365163,Affx-28353811,rs1165192,6:25847730,T,C,rs1165192:0-71	67	97.2	0	71	71	rs1165192
chrX	3191849	3191919	seq_b,AX-94365163,Affx-28353811,rs1165192,6:25847730,T,C,rs1165192:0-70	66	97.2	0	70	70	rs1165192
chrX	26659249	26659319	seq_b,AX-94365163,Affx-28353811,rs1165192,6:25847730,T,C,rs1165192:0-70	64	95.8	0	70	70	rs1165192
chrX	93485339	93485409	seq_b,AX-94365163,Affx-28353811,rs1165192,6:25847730,T,C,rs1165192:1-71	64	95.8	1	71	70	rs1165192
chrX	104498790	104498860	seq_b,AX-94365163,Affx-28353811,rs1165192,6:25847730,T,C,rs1165192:1-71	64	95.8	1	71	70	rs1165192
chrX	9345665	9345736	seq_b,AX-94365163,Affx-28353811,rs1165192,6:25847730,T,C,rs1165192:0-71	63	94.4	0	71	71	rs1165192
chrX	29071549	29071620	seq_b,AX-94365163,Affx-28353811,rs1165192,6:25847730,T,C,rs1165192:0-71	63	94.4	0	71	71	rs1165192
chrX	57969132	57969197	seq_b,AX-94365163,Affx-28353811,rs1165192,6:25847730,T,C,rs1165192:6-71	63	98.5	6	71	65	rs1165192
chrX	58086135	58086206	seq_b,AX-94365163,Affx-28353811,rs1165192,6:25847730,T,C,rs1165192:0-71	63	94.4	0	71	71	rs1165192
chrX	68986690	68986761	seq_b,AX-94365163,Affx-28353811,rs1165192,6:25847730,T,C,rs1165192:0-71	63	94.4	0	71	71	rs1165192
chrX	69074694	69074765	seq_b,AX-94365163,Affx-28353811,rs1165192,6:25847730,T,C,rs1165192:0-71	63	94.4	0	71	71	rs1165192
chrX	77437846	77437917	seq_b,AX-94365163,Affx-28353811,rs1165192,6:25847730,T,C,rs1165192:0-71	63	94.4	0	71	71	rs1165192
chrX	112428582	112428653	seq_b,AX-94365163,Affx-28353811,rs1165192,6:25847730,T,C,rs1165192:0-71	63	94.4	0	71	71	rs1165192
chrX	122574201	122574272	seq_b,AX-94365163,Affx-28353811,rs1165192,6:25847730,T,C,rs1165192:0-71	63	94.4	0	71	71	rs1165192
chrX	135877243	135877314	seq_b,AX-94365163,Affx-28353811,rs1165192,6:25847730,T,C,rs1165192:0-71	63	94.4	0	71	71	rs1165192
chrY	3209121	3209185	seq_b,AX-94365163,Affx-28353811,rs1165192,6:25847730,T,C,rs1165192:6-70	60	96.9	6	70	64	rs1165192
chrY	3334095	3334162	seq_b,AX-94365163,Affx-28353811,rs1165192,6:25847730,T,C,rs1165192:3-70	62	97.0	3	70	67	rs1165192
chrY	3352005	3352076	seq_b,AX-94365163,Affx-28353811,rs1165192,6:25847730,T,C,rs1165192:0-71	59	91.6	0	71	71	rs1165192
chrY	3604694	3604765	seq_b,AX-94365163,Affx-28353811,rs1165192,6:25847730,T,C,rs1165192:0-71	59	91.6	0	71	71	rs1165192
chrY	5522308	5522379	seq_b,AX-94365163,Affx-28353811,rs1165192,6:25847730,T,C,rs1165192:0-71	59	91.6	0	71	71	rs1165192
chrY	16034977	16035048	seq_b,AX-94365163,Affx-28353811,rs1165192,6:25847730,T,C,rs1165192:0-71	59	91.6	0	71	71	rs1165192
chrY	21602338	21602414	seq_b,AX-94365163,Affx-28353811,rs1165192,6:25847730,T,C,rs1165192:0-70	61	94.3	0	70	70	rs1165192
chrY	6903381	6903445	seq_b,AX-94365163,Affx-28353811,rs1165192,6:25847730,T,C,rs1165192:6-70	58	95.4	6	70	64	rs1165192
chrY	26041106	26041176	seq_b,AX-94365163,Affx-28353811,rs1165192,6:25847730,T,C,rs1165192:0-70	58	91.5	0	70	70	rs1165192
chrY	58971749	58971813	seq_b,AX-94365163,Affx-28353811,rs1165192,6:25847730,T,C,rs1165192:6-70	58	95.4	6	70	64	rs1165192
chrY	8712694	8712763	seq_b,AX-94365163,Affx-28353811,rs1165192,6:25847730,T,C,rs1165192:0-69	57	91.4	0	69	69	rs1165192
chrY	19717198	19717269	seq_b,AX-94365163,Affx-28353811,rs1165192,6:25847730,T,C,rs1165192:0-71	57	90.2	0	71	71	rs1165192
chrY	2402609	2402673	seq_b,AX-94365163,Affx-28353811,rs1165192,6:25847730,T,C,rs1165192:6-70	56	93.8	6	70	64	rs1165192
chrY	7301230	7301294	seq_b,AX-94365163,Affx-28353811,rs1165192,6:25847730,T,C,rs1165192:6-70	56	93.8	6	70	64	rs1165192
chrY	14204748	14204810	seq_b,AX-94365163,Affx-28353811,rs1165192,6:25847730,T,C,rs1165192:6-68	56	95.2	6	68	62	rs1165192
chrY	17798479	17798541	seq_b,AX-94365163,Affx-28353811,rs1165192,6:25847730,T,C,rs1165192:6-68	56	95.2	6	68	62	rs1165192
chrX	93194487	93194558	seq_b,AX-94365163,Affx-28353811,rs1165192,6:25847730,T,C,rs1165192:0-71	65	95.8	0	71	71	rs1165192
chrX	129388268	129388339	seq_b,AX-94365163,Affx-28353811,rs1165192,6:25847730,T,C,rs1165192:0-71	65	95.8	0	71	71	rs1165192
chrX	39407204	39407274	seq_b,AX-94365163,Affx-28353811,rs1165192,6:25847730,T,C,rs1165192:0-70	64	95.8	0	70	70	rs1165192
chrX	150939082	150939152	seq_b,AX-94365163,Affx-28353811,rs1165192,6:25847730,T,C,rs1165192:0-70	64	95.8	0	70	70	rs1165192
chrX	10271428	10271498	seq_b,AX-94365163,Affx-28353811,rs1165192,6:25847730,T,C,rs1165192:0-71	65	94.3	0	71	71	rs1165192
chrX	72518466	72518537	seq_b,AX-94365163,Affx-28353811,rs1165192,6:25847730,T,C,rs1165192:0-71	63	94.4	0	71	71	rs1165192
chrX	76770614	76770685	seq_b,AX-94365163,Affx-28353811,rs1165192,6:25847730,T,C,rs1165192:0-71	63	94.4	0	71	71	rs1165192
chrX	105315952	105316023	seq_b,AX-94365163,Affx-28353811,rs1165192,6:25847730,T,C,rs1165192:0-71	63	94.4	0	71	71	rs1165192
chrX	16360416	16360480	seq_b,AX-94365163,Affx-28353811,rs1165192,6:25847730,T,C,rs1165192:6-70	62	98.5	6	70	64	rs1165192
chrX	35573874	35573944	seq_b,AX-94365163,Affx-28353811,rs1165192,6:25847730,T,C,rs1165192:0-70	62	94.3	0	70	70	rs1165192
chrX	42468361	42468431	seq_b,AX-94365163,Affx-28353811,rs1165192,6:25847730,T,C,rs1165192:0-70	62	94.3	0	70	70	rs1165192
chrX	47629964	47630034	seq_b,AX-94365163,Affx-28353811,rs1165192,6:25847730,T,C,rs1165192:1-71	62	94.3	1	71	70	rs1165192
chrX	79175347	79175411	seq_b,AX-94365163,Affx-28353811,rs1165192,6:25847730,T,C,rs1165192:6-70	62	98.5	6	70	64	rs1165192
chrX	101307836	101307900	seq_b,AX-94365163,Affx-28353811,rs1165192,6:25847730,T,C,rs1165192:6-70	62	98.5	6	70	64	rs1165192
chrX	140443889	140443959	seq_b,AX-94365163,Affx-28353811,rs1165192,6:25847730,T,C,rs1165192:0-70	62	94.3	0	70	70	rs1165192
chrX	23297895	23297966	seq_b,AX-94365163,Affx-28353811,rs1165192,6:25847730,T,C,rs1165192:0-71	61	93.0	0	71	71	rs1165192
chrY	18204460	18204497	seq_a,AX-94365175,Affx-28382598,rs74994185,6:27998815,T,C,rs74994185:13-49	30	96.9	13	49	36	rs74994185
chrX	66150876	66150926	seq_a,AX-94365175,Affx-28382598,rs74994185,6:27998815,T,C,rs74994185:10-60	46	96.0	10	60	50	rs74994185
chrX	8461725	8461774	seq_a,AX-94365175,Affx-28382598,rs74994185,6:27998815,T,C,rs74994185:0-51	42	87.5	0	51	51	rs74994185
chrX	84400779	84400826	seq_a,AX-94365175,Affx-28382598,rs74994185,6:27998815,T,C,rs74994185:8-55	37	89.4	8	55	47	rs74994185
chrX	29161511	29161560	seq_a,AX-94365175,Affx-28382598,rs74994185,6:27998815,T,C,rs74994185:8-57	37	87.8	8	57	49	rs74994185
chrX	16178096	16178132	seq_a,AX-94365175,Affx-28382598,rs74994185,6:27998815,T,C,rs74994185:0-36	30	91.7	0	36	36	rs74994185
chrX	107991304	107991336	seq_a,AX-94365175,Affx-28382598,rs74994185,6:27998815,T,C,rs74994185:28-60	28	93.8	28	60	32	rs74994185
chrX	88137036	88137058	seq_a,AX-94365175,Affx-28382598,rs74994185,6:27998815,T,C,rs74994185:37-59	22	100.0	37	59	22	rs74994185
chrX	136150637	136150657	seq_a,AX-94365175,Affx-28382598,rs74994185,6:27998815,T,C,rs74994185:4-24	20	100.0	4	24	20	rs74994185
chrX	121993451	121993497	seq_a,AX-94365175,Affx-28382598,rs74994185,6:27998815,T,C,rs74994185:8-56	27	86.3	8	56	48	rs74994185
chrX	77005157	77005177	seq_a,AX-94365175,Affx-28382598,rs74994185,6:27998815,T,C,rs74994185:39-59	20	100.0	39	59	20	rs74994185
chrY	16056246	16056295	seq_a,AX-94365175,Affx-28382598,rs74994185,6:27998815,T,C,rs74994185:0-51	44	87.8	0	51	51	rs74994185
chrX	24105768	24105818	seq_a,AX-94365175,Affx-28382598,rs74994185,6:27998815,T,C,rs74994185:6-71	38	75.0	6	71	65	rs74994185
chrX	129549294	129549333	seq_a,AX-94365175,Affx-28382598,rs74994185,6:27998815,T,C,rs74994185:6-60	34	71.8	6	60	54	rs74994185
chrX	5366252	5366298	seq_a,AX-94365175,Affx-28382598,rs74994185,6:27998815,T,C,rs74994185:13-60	35	89.8	13	60	47	rs74994185
chrX	154340761	154340785	seq_a,AX-94365175,Affx-28382598,rs74994185,6:27998815,T,C,rs74994185:36-60	24	100.0	36	60	24	rs74994185
chrX	114363129	114363153	seq_a,AX-94365175,Affx-28382598,rs74994185,6:27998815,T,C,rs74994185:36-60	24	100.0	36	60	24	rs74994185
chrX	47423488	47423512	seq_a,AX-94365175,Affx-28382598,rs74994185,6:27998815,T,C,rs74994185:36-60	24	100.0	36	60	24	rs74994185
chrX	118522451	118522473	seq_a,AX-94365175,Affx-28382598,rs74994185,6:27998815,T,C,rs74994185:37-59	22	100.0	37	59	22	rs74994185
chrY	18204460	18204497	seq_b,AX-94365175,Affx-28382598,rs74994185,6:27998815,T,C,rs74994185:13-49	33	97.3	13	49	36	rs74994185
chrX	66150876	66150926	seq_b,AX-94365175,Affx-28382598,rs74994185,6:27998815,T,C,rs74994185:10-60	44	94.0	10	60	50	rs74994185
chrX	29161511	29161560	seq_b,AX-94365175,Affx-28382598,rs74994185,6:27998815,T,C,rs74994185:8-57	39	89.8	8	57	49	rs74994185
chrX	84400779	84400826	seq_b,AX-94365175,Affx-28382598,rs74994185,6:27998815,T,C,rs74994185:8-55	39	91.5	8	55	47	rs74994185
chrX	8461725	8461774	seq_b,AX-94365175,Affx-28382598,rs74994185,6:27998815,T,C,rs74994185:0-51	40	85.5	0	51	51	rs74994185
chrX	46744403	46744456	seq_b,AX-94365175,Affx-28382598,rs74994185,6:27998815,T,C,rs74994185:6-60	42	88.0	6	60	54	rs74994185
chrX	29567229	29567278	seq_b,AX-94365175,Affx-28382598,rs74994185,6:27998815,T,C,rs74994185:22-71	37	87.8	22	71	49	rs74994185
chrX	47656007	47656056	seq_b,AX-94365175,Affx-28382598,rs74994185,6:27998815,T,C,rs74994185:0-49	37	87.8	0	49	49	rs74994185
chrX	16178096	16178383	seq_b,AX-94365175,Affx-28382598,rs74994185,6:27998815,T,C,rs74994185:0-44	37	93.2	0	44	44	rs74994185
chrX	107991304	107991336	seq_b,AX-94365175,Affx-28382598,rs74994185,6:27998815,T,C,rs74994185:28-60	30	96.9	28	60	32	rs74994185
chrX	121993451	121993497	seq_b,AX-94365175,Affx-28382598,rs74994185,6:27998815,T,C,rs74994185:8-56	31	85.8	8	56	48	rs74994185
chrX	88137036	88137058	seq_b,AX-94365175,Affx-28382598,rs74994185,6:27998815,T,C,rs74994185:37-59	22	100.0	37	59	22	rs74994185
chrX	136150637	136150657	seq_b,AX-94365175,Affx-28382598,rs74994185,6:27998815,T,C,rs74994185:4-24	20	100.0	4	24	20	rs74994185
chrX	77005157	77005177	seq_b,AX-94365175,Affx-28382598,rs74994185,6:27998815,T,C,rs74994185:39-59	20	100.0	39	59	20	rs74994185
chrY	16056246	16056295	seq_b,AX-94365175,Affx-28382598,rs74994185,6:27998815,T,C,rs74994185:0-51	42	85.8	0	51	51	rs74994185
chrY	15463615	15463640	seq_b,AX-94365175,Affx-28382598,rs74994185,6:27998815,T,C,rs74994185:28-51	22	100.0	28	51	23	rs74994185
chrX	5366252	5366298	seq_b,AX-94365175,Affx-28382598,rs74994185,6:27998815,T,C,rs74994185:13-60	38	90.7	13	60	47	rs74994185
chrX	129549294	129549333	seq_b,AX-94365175,Affx-28382598,rs74994185,6:27998815,T,C,rs74994185:6-60	36	74.4	6	60	54	rs74994185
chrX	24105768	24105818	seq_b,AX-94365175,Affx-28382598,rs74994185,6:27998815,T,C,rs74994185:6-71	38	75.0	6	71	65	rs74994185
chrX	154340761	154340786	seq_b,AX-94365175,Affx-28382598,rs74994185,6:27998815,T,C,rs74994185:35-60	25	100.0	35	60	25	rs74994185
chrX	47423488	47423513	seq_b,AX-94365175,Affx-28382598,rs74994185,6:27998815,T,C,rs74994185:35-60	25	100.0	35	60	25	rs74994185
chrX	20184212	20184272	seq_b,AX-94365175,Affx-28382598,rs74994185,6:27998815,T,C,rs74994185:0-60	37	91.2	0	60	60	rs74994185
chrX	114363129	114363153	seq_b,AX-94365175,Affx-28382598,rs74994185,6:27998815,T,C,rs74994185:36-60	24	100.0	36	60	24	rs74994185
chrX	118522451	118522473	seq_b,AX-94365175,Affx-28382598,rs74994185,6:27998815,T,C,rs74994185:37-59	22	100.0	37	59	22	rs74994185
chrX	37438875	37438896	seq_b,AX-94365175,Affx-28382598,rs74994185,6:27998815,T,C,rs74994185:28-49	21	100.0	28	49	21	rs74994185
chrY	2422752	2422823	seq_a,AX-94365224,Affx-28457258,rs2596443,6:31443436,A,G,rs2596443:0-71	61	93.0	0	71	71	rs2596443
chrY	9398572	9398626	seq_a,AX-94365224,Affx-28457258,rs2596443,6:31443436,A,G,rs2596443:1-55	50	96.3	1	55	54	rs2596443
chrY	4447606	4447662	seq_a,AX-94365224,Affx-28457258,rs2596443,6:31443436,A,G,rs2596443:0-56	48	92.9	0	56	56	rs2596443
chrY	6126635	6126689	seq_a,AX-94365224,Affx-28457258,rs2596443,6:31443436,A,G,rs2596443:1-55	48	94.5	1	55	54	rs2596443
chrY	9187450	9187504	seq_a,AX-94365224,Affx-28457258,rs2596443,6:31443436,A,G,rs2596443:1-55	48	94.5	1	55	54	rs2596443
chrY	9207726	9207780	seq_a,AX-94365224,Affx-28457258,rs2596443,6:31443436,A,G,rs2596443:1-55	48	94.5	1	55	54	rs2596443
chrY	9228061	9228115	seq_a,AX-94365224,Affx-28457258,rs2596443,6:31443436,A,G,rs2596443:1-55	48	94.5	1	55	54	rs2596443
chrY	9296613	9296667	seq_a,AX-94365224,Affx-28457258,rs2596443,6:31443436,A,G,rs2596443:1-55	48	94.5	1	55	54	rs2596443
chrY	9316924	9316978	seq_a,AX-94365224,Affx-28457258,rs2596443,6:31443436,A,G,rs2596443:1-55	48	94.5	1	55	54	rs2596443
chrY	9337210	9337264	seq_a,AX-94365224,Affx-28457258,rs2596443,6:31443436,A,G,rs2596443:1-55	48	94.5	1	55	54	rs2596443
chrY	9357536	9357590	seq_a,AX-94365224,Affx-28457258,rs2596443,6:31443436,A,G,rs2596443:1-55	48	94.5	1	55	54	rs2596443
chrY	5482923	5482978	seq_a,AX-94365224,Affx-28457258,rs2596443,6:31443436,A,G,rs2596443:0-55	47	92.8	0	55	55	rs2596443
chrY	9377890	9377941	seq_a,AX-94365224,Affx-28457258,rs2596443,6:31443436,A,G,rs2596443:4-55	45	94.2	4	55	51	rs2596443
chrY	6145256	6145307	seq_a,AX-94365224,Affx-28457258,rs2596443,6:31443436,A,G,rs2596443:4-55	43	92.2	4	55	51	rs2596443
chrY	9089429	9089484	seq_a,AX-94365224,Affx-28457258,rs2596443,6:31443436,A,G,rs2596443:1-56	43	89.1	1	56	55	rs2596443
chrY	4250394	4250447	seq_a,AX-94365224,Affx-28457258,rs2596443,6:31443436,A,G,rs2596443:11-71	46	81.2	11	71	60	rs2596443
chrX	71082892	71082963	seq_a,AX-94365224,Affx-28457258,rs2596443,6:31443436,A,G,rs2596443:0-71	65	95.8	0	71	71	rs2596443
chrX	42647658	42647729	seq_a,AX-94365224,Affx-28457258,rs2596443,6:31443436,A,G,rs2596443:0-71	63	94.4	0	71	71	rs2596443
chrX	125114347	125114418	seq_a,AX-94365224,Affx-28457258,rs2596443,6:31443436,A,G,rs2596443:0-71	63	94.4	0	71	71	rs2596443
chrX	40342030	40342100	seq_a,AX-94365224,Affx-28457258,rs2596443,6:31443436,A,G,rs2596443:0-70	62	94.3	0	70	70	rs2596443
chrX	2472752	2472823	seq_a,AX-94365224,Affx-28457258,rs2596443,6:31443436,A,G,rs2596443:0-71	61	93.0	0	71	71	rs2596443
chrX	34099449	34099520	seq_a,AX-94365224,Affx-28457258,rs2596443,6:31443436,A,G,rs2596443:0-71	61	93.0	0	71	71	rs2596443
chrX	71080969	71081037	seq_a,AX-94365224,Affx-28457258,rs2596443,6:31443436,A,G,rs2596443:0-68	60	94.2	0	68	68	rs2596443
chrX	90382947	90383015	seq_a,AX-94365224,Affx-28457258,rs2596443,6:31443436,A,G,rs2596443:0-68	60	94.2	0	68	68	rs2596443
chrX	4551528	4551599	seq_a,AX-94365224,Affx-28457258,rs2596443,6:31443436,A,G,rs2596443:0-71	59	91.6	0	71	71	rs2596443
chrX	64849443	64849514	seq_a,AX-94365224,Affx-28457258,rs2596443,6:31443436,A,G,rs2596443:0-71	59	91.6	0	71	71	rs2596443
chrX	78296937	78297008	seq_a,AX-94365224,Affx-28457258,rs2596443,6:31443436,A,G,rs2596443:0-71	59	91.6	0	71	71	rs2596443
chrX	97852946	97853017	seq_a,AX-94365224,Affx-28457258,rs2596443,6:31443436,A,G,rs2596443:0-71	59	91.6	0	71	71	rs2596443
chrX	3281460	3281531	seq_a,AX-94365224,Affx-28457258,rs2596443,6:31443436,A,G,rs2596443:0-71	57	90.2	0	71	71	rs2596443
chrX	7819830	7819901	seq_a,AX-94365224,Affx-28457258,rs2596443,6:31443436,A,G,rs2596443:0-71	57	90.2	0	71	71	rs2596443
chrX	8426047	8426118	seq_a,AX-94365224,Affx-28457258,rs2596443,6:31443436,A,G,rs2596443:0-71	57	90.2	0	71	71	rs2596443
chrX	35687958	35688028	seq_a,AX-94365224,Affx-28457258,rs2596443,6:31443436,A,G,rs2596443:0-71	59	88.6	0	71	71	rs2596443
chrY	13544726	13544797	seq_a,AX-94365224,Affx-28457258,rs2596443,6:31443436,A,G,rs2596443:0-71	57	90.2	0	71	71	rs2596443
chrY	59174717	59174784	seq_a,AX-94365224,Affx-28457258,rs2596443,6:31443436,A,G,rs2596443:4-71	55	91.1	4	71	67	rs2596443
chrY	3879703	3879772	seq_a,AX-94365224,Affx-28457258,rs2596443,6:31443436,A,G,rs2596443:2-71	53	88.5	2	71	69	rs2596443
chrY	22613859	22613930	seq_a,AX-94365224,Affx-28457258,rs2596443,6:31443436,A,G,rs2596443:0-71	53	87.4	0	71	71	rs2596443
chrY	59176525	59176595	seq_a,AX-94365224,Affx-28457258,rs2596443,6:31443436,A,G,rs2596443:0-71	53	84.3	0	71	71	rs2596443
chrY	5570849	5570919	seq_a,AX-94365224,Affx-28457258,rs2596443,6:31443436,A,G,rs2596443:0-71	52	85.3	0	71	71	rs2596443
chrY	9986037	9986092	seq_a,AX-94365224,Affx-28457258,rs2596443,6:31443436,A,G,rs2596443:0-55	45	91.0	0	55	55	rs2596443
chrY	904120	904183	seq_a,AX-94365224,Affx-28457258,rs2596443,6:31443436,A,G,rs2596443:0-71	49	77.5	0	71	71	rs2596443
chrY	5237488	5237543	seq_a,AX-94365224,Affx-28457258,rs2596443,6:31443436,A,G,rs2596443:0-55	43	89.1	0	55	55	rs2596443
chrY	14038068	14038123	seq_a,AX-94365224,Affx-28457258,rs2596443,6:31443436,A,G,rs2596443:0-56	44	87.1	0	56	56	rs2596443
chrY	16243098	16243153	seq_a,AX-94365224,Affx-28457258,rs2596443,6:31443436,A,G,rs2596443:0-55	41	87.3	0	55	55	rs2596443
chrY	3914223	4118053	seq_a,AX-94365224,Affx-28457258,rs2596443,6:31443436,A,G,rs2596443:0-56	50	96.4	0	56	56	rs2596443
chrY	7385126	7385179	seq_a,AX-94365224,Affx-28457258,rs2596443,6:31443436,A,G,rs2596443:0-54	40	91.0	0	54	54	rs2596443
chrY	9026143	9026196	seq_a,AX-94365224,Affx-28457258,rs2596443,6:31443436,A,G,rs2596443:0-54	37	88.4	0	54	54	rs2596443
chrY	21255164	21255192	seq_a,AX-94365224,Affx-28457258,rs2596443,6:31443436,A,G,rs2596443:5-34	25	85.8	5	34	29	rs2596443
chrX	74128792	74128863	seq_a,AX-94365224,Affx-28457258,rs2596443,6:31443436,A,G,rs2596443:0-71	63	94.4	0	71	71	rs2596443
chrX	74130715	74130786	seq_a,AX-94365224,Affx-28457258,rs2596443,6:31443436,A,G,rs2596443:0-71	63	94.4	0	71	71	rs2596443
chrX	35470140	35470211	seq_a,AX-94365224,Affx-28457258,rs2596443,6:31443436,A,G,rs2596443:0-71	61	93.0	0	71	71	rs2596443
chrX	6227313	6227384	seq_a,AX-94365224,Affx-28457258,rs2596443,6:31443436,A,G,rs2596443:0-71	59	91.6	0	71	71	rs2596443
chrX	9898006	9898073	seq_a,AX-94365224,Affx-28457258,rs2596443,6:31443436,A,G,rs2596443:4-71	59	94.1	4	71	67	rs2596443
chrX	13194629	13194700	seq_a,AX-94365224,Affx-28457258,rs2596443,6:31443436,A,G,rs2596443:0-71	59	91.6	0	71	71	rs2596443
chrX	15103634	15103705	seq_a,AX-94365224,Affx-28457258,rs2596443,6:31443436,A,G,rs2596443:0-71	59	91.6	0	71	71	rs2596443
chrX	80550946	80551017	seq_a,AX-94365224,Affx-28457258,rs2596443,6:31443436,A,G,rs2596443:0-71	59	91.6	0	71	71	rs2596443
chrX	81495366	81495437	seq_a,AX-94365224,Affx-28457258,rs2596443,6:31443436,A,G,rs2596443:0-71	59	91.6	0	71	71	rs2596443
chrX	85270323	85270394	seq_a,AX-94365224,Affx-28457258,rs2596443,6:31443436,A,G,rs2596443:0-71	59	91.6	0	71	71	rs2596443
chrX	108651982	108652053	seq_a,AX-94365224,Affx-28457258,rs2596443,6:31443436,A,G,rs2596443:0-71	59	91.6	0	71	71	rs2596443
chrX	144059147	144059218	seq_a,AX-94365224,Affx-28457258,rs2596443,6:31443436,A,G,rs2596443:0-71	59	91.6	0	71	71	rs2596443
chrX	145573880	145573951	seq_a,AX-94365224,Affx-28457258,rs2596443,6:31443436,A,G,rs2596443:0-71	59	91.6	0	71	71	rs2596443
chrX	13976005	13976075	seq_a,AX-94365224,Affx-28457258,rs2596443,6:31443436,A,G,rs2596443:1-71	58	91.5	1	71	70	rs2596443
chrX	23623351	23623417	seq_a,AX-94365224,Affx-28457258,rs2596443,6:31443436,A,G,rs2596443:5-71	58	94.0	5	71	66	rs2596443
chrX	11626928	11626999	seq_a,AX-94365224,Affx-28457258,rs2596443,6:31443436,A,G,rs2596443:0-71	57	90.2	0	71	71	rs2596443
chrY	2422752	2422823	seq_b,AX-94365224,Affx-28457258,rs2596443,6:31443436,A,G,rs2596443:0-71	63	94.4	0	71	71	rs2596443
chrY	9398572	9398626	seq_b,AX-94365224,Affx-28457258,rs2596443,6:31443436,A,G,rs2596443:1-55	52	98.2	1	55	54	rs2596443
chrY	4447606	4447662	seq_b,AX-94365224,Affx-28457258,rs2596443,6:31443436,A,G,rs2596443:0-56	50	94.7	0	56	56	rs2596443
chrY	6126635	6126689	seq_b,AX-94365224,Affx-28457258,rs2596443,6:31443436,A,G,rs2596443:1-55	48	94.5	1	55	54	rs2596443
chrY	9187450	9187504	seq_b,AX-94365224,Affx-28457258,rs2596443,6:31443436,A,G,rs2596443:1-55	48	94.5	1	55	54	rs2596443
chrY	9207726	9207780	seq_b,AX-94365224,Affx-28457258,rs2596443,6:31443436,A,G,rs2596443:1-55	48	94.5	1	55	54	rs2596443
chrY	9228061	9228115	seq_b,AX-94365224,Affx-28457258,rs2596443,6:31443436,A,G,rs2596443:1-55	48	94.5	1	55	54	rs2596443
chrY	9296613	9296667	seq_b,AX-94365224,Affx-28457258,rs2596443,6:31443436,A,G,rs2596443:1-55	48	94.5	1	55	54	rs2596443
chrY	9316924	9316978	seq_b,AX-94365224,Affx-28457258,rs2596443,6:31443436,A,G,rs2596443:1-55	48	94.5	1	55	54	rs2596443
chrY	9337210	9337264	seq_b,AX-94365224,Affx-28457258,rs2596443,6:31443436,A,G,rs2596443:1-55	48	94.5	1	55	54	rs2596443
chrY	9357536	9357590	seq_b,AX-94365224,Affx-28457258,rs2596443,6:31443436,A,G,rs2596443:1-55	48	94.5	1	55	54	rs2596443
chrY	5482923	5482978	seq_b,AX-94365224,Affx-28457258,rs2596443,6:31443436,A,G,rs2596443:0-55	45	91.0	0	55	55	rs2596443
chrY	6145256	6145307	seq_b,AX-94365224,Affx-28457258,rs2596443,6:31443436,A,G,rs2596443:4-55	45	94.2	4	55	51	rs2596443
chrY	9089429	9089484	seq_b,AX-94365224,Affx-28457258,rs2596443,6:31443436,A,G,rs2596443:1-56	45	91.0	1	56	55	rs2596443
chrY	9377890	9377941	seq_b,AX-94365224,Affx-28457258,rs2596443,6:31443436,A,G,rs2596443:4-55	45	94.2	4	55	51	rs2596443
chrY	4250394	4250447	seq_b,AX-94365224,Affx-28457258,rs2596443,6:31443436,A,G,rs2596443:11-71	48	83.1	11	71	60	rs2596443
chrX	71082892	71082963	seq_b,AX-94365224,Affx-28457258,rs2596443,6:31443436,A,G,rs2596443:0-71	67	97.2	0	71	71	rs2596443
chrX	42647658	42647729	seq_b,AX-94365224,Affx-28457258,rs2596443,6:31443436,A,G,rs2596443:0-71	65	95.8	0	71	71	rs2596443
chrX	125114347	125114418	seq_b,AX-94365224,Affx-28457258,rs2596443,6:31443436,A,G,rs2596443:0-71	65	95.8	0	71	71	rs2596443
chrX	40342030	40342100	seq_b,AX-94365224,Affx-28457258,rs2596443,6:31443436,A,G,rs2596443:0-70	64	95.8	0	70	70	rs2596443
chrX	2472752	2472823	seq_b,AX-94365224,Affx-28457258,rs2596443,6:31443436,A,G,rs2596443:0-71	63	94.4	0	71	71	rs2596443
chrX	34099449	34099520	seq_b,AX-94365224,Affx-28457258,rs2596443,6:31443436,A,G,rs2596443:0-71	63	94.4	0	71	71	rs2596443
chrX	71080969	71081037	seq_b,AX-94365224,Affx-28457258,rs2596443,6:31443436,A,G,rs2596443:0-68	62	95.6	0	68	68	rs2596443
chrX	90382947	90383015	seq_b,AX-94365224,Affx-28457258,rs2596443,6:31443436,A,G,rs2596443:0-68	62	95.6	0	68	68	rs2596443
chrX	4551528	4551599	seq_b,AX-94365224,Affx-28457258,rs2596443,6:31443436,A,G,rs2596443:0-71	61	93.0	0	71	71	rs2596443
chrX	64849443	64849514	seq_b,AX-94365224,Affx-28457258,rs2596443,6:31443436,A,G,rs2596443:0-71	61	93.0	0	71	71	rs2596443
chrX	97852946	97853017	seq_b,AX-94365224,Affx-28457258,rs2596443,6:31443436,A,G,rs2596443:0-71	61	93.0	0	71	71	rs2596443
chrX	3281460	3281531	seq_b,AX-94365224,Affx-28457258,rs2596443,6:31443436,A,G,rs2596443:0-71	59	91.6	0	71	71	rs2596443
chrX	7819830	7819901	seq_b,AX-94365224,Affx-28457258,rs2596443,6:31443436,A,G,rs2596443:0-71	59	91.6	0	71	71	rs2596443
chrX	8426047	8426118	seq_b,AX-94365224,Affx-28457258,rs2596443,6:31443436,A,G,rs2596443:0-71	59	91.6	0	71	71	rs2596443
chrX	36694824	36694895	seq_b,AX-94365224,Affx-28457258,rs2596443,6:31443436,A,G,rs2596443:0-71	59	91.6	0	71	71	rs2596443
chrX	51656196	51656267	seq_b,AX-94365224,Affx-28457258,rs2596443,6:31443436,A,G,rs2596443:0-71	59	91.6	0	71	71	rs2596443
chrY	16428415	16428485	seq_b,AX-94365224,Affx-28457258,rs2596443,6:31443436,A,G,rs2596443:1-71	58	91.5	1	71	70	rs2596443
chrY	3879703	3879772	seq_b,AX-94365224,Affx-28457258,rs2596443,6:31443436,A,G,rs2596443:2-71	55	89.9	2	71	69	rs2596443
chrY	5129122	5129192	seq_b,AX-94365224,Affx-28457258,rs2596443,6:31443436,A,G,rs2596443:0-71	57	87.2	0	71	71	rs2596443
chrY	13544726	13544797	seq_b,AX-94365224,Affx-28457258,rs2596443,6:31443436,A,G,rs2596443:0-71	55	88.8	0	71	71	rs2596443
chrY	22613859	22613930	seq_b,AX-94365224,Affx-28457258,rs2596443,6:31443436,A,G,rs2596443:0-71	55	88.8	0	71	71	rs2596443
chrY	59176525	59176595	seq_b,AX-94365224,Affx-28457258,rs2596443,6:31443436,A,G,rs2596443:0-71	55	85.8	0	71	71	rs2596443
chrY	16430744	16430814	seq_b,AX-94365224,Affx-28457258,rs2596443,6:31443436,A,G,rs2596443:1-71	52	87.2	1	71	70	rs2596443
chrY	5237488	5237543	seq_b,AX-94365224,Affx-28457258,rs2596443,6:31443436,A,G,rs2596443:0-55	45	91.0	0	55	55	rs2596443
chrY	9735052	9735103	seq_b,AX-94365224,Affx-28457258,rs2596443,6:31443436,A,G,rs2596443:4-55	45	94.2	4	55	51	rs2596443
chrY	14038068	14038123	seq_b,AX-94365224,Affx-28457258,rs2596443,6:31443436,A,G,rs2596443:0-56	46	88.9	0	56	56	rs2596443
chrY	9986037	9986092	seq_b,AX-94365224,Affx-28457258,rs2596443,6:31443436,A,G,rs2596443:0-55	43	89.1	0	55	55	rs2596443
chrY	16243098	16243153	seq_b,AX-94365224,Affx-28457258,rs2596443,6:31443436,A,G,rs2596443:0-55	43	89.1	0	55	55	rs2596443
chrY	6933400	6933463	seq_b,AX-94365224,Affx-28457258,rs2596443,6:31443436,A,G,rs2596443:0-71	47	74.7	0	71	71	rs2596443
chrY	4117998	4118053	seq_b,AX-94365224,Affx-28457258,rs2596443,6:31443436,A,G,rs2596443:0-55	39	85.5	0	55	55	rs2596443
chrY	14049018	14049065	seq_b,AX-94365224,Affx-28457258,rs2596443,6:31443436,A,G,rs2596443:0-47	39	91.5	0	47	47	rs2596443
chrY	16571956	16572005	seq_b,AX-94365224,Affx-28457258,rs2596443,6:31443436,A,G,rs2596443:22-71	37	87.8	22	71	49	rs2596443
chrX	74128792	74128863	seq_b,AX-94365224,Affx-28457258,rs2596443,6:31443436,A,G,rs2596443:0-71	65	95.8	0	71	71	rs2596443
chrX	74130715	74130786	seq_b,AX-94365224,Affx-28457258,rs2596443,6:31443436,A,G,rs2596443:0-71	65	95.8	0	71	71	rs2596443
chrX	35470140	35470211	seq_b,AX-94365224,Affx-28457258,rs2596443,6:31443436,A,G,rs2596443:0-71	63	94.4	0	71	71	rs2596443
chrX	6227313	6227384	seq_b,AX-94365224,Affx-28457258,rs2596443,6:31443436,A,G,rs2596443:0-71	61	93.0	0	71	71	rs2596443
chrX	9898006	9898073	seq_b,AX-94365224,Affx-28457258,rs2596443,6:31443436,A,G,rs2596443:4-71	61	95.6	4	71	67	rs2596443
chrX	13194629	13194700	seq_b,AX-94365224,Affx-28457258,rs2596443,6:31443436,A,G,rs2596443:0-71	61	93.0	0	71	71	rs2596443
chrX	15103634	15103705	seq_b,AX-94365224,Affx-28457258,rs2596443,6:31443436,A,G,rs2596443:0-71	61	93.0	0	71	71	rs2596443
chrX	80550946	80551017	seq_b,AX-94365224,Affx-28457258,rs2596443,6:31443436,A,G,rs2596443:0-71	61	93.0	0	71	71	rs2596443
chrX	81495366	81495437	seq_b,AX-94365224,Affx-28457258,rs2596443,6:31443436,A,G,rs2596443:0-71	61	93.0	0	71	71	rs2596443
chrX	85270323	85270394	seq_b,AX-94365224,Affx-28457258,rs2596443,6:31443436,A,G,rs2596443:0-71	61	93.0	0	71	71	rs2596443
chrX	108651982	108652053	seq_b,AX-94365224,Affx-28457258,rs2596443,6:31443436,A,G,rs2596443:0-71	61	93.0	0	71	71	rs2596443
chrX	144059147	144059218	seq_b,AX-94365224,Affx-28457258,rs2596443,6:31443436,A,G,rs2596443:0-71	61	93.0	0	71	71	rs2596443
chrX	145573880	145573951	seq_b,AX-94365224,Affx-28457258,rs2596443,6:31443436,A,G,rs2596443:0-71	61	93.0	0	71	71	rs2596443
chrX	13976005	13976075	seq_b,AX-94365224,Affx-28457258,rs2596443,6:31443436,A,G,rs2596443:1-71	60	92.9	1	71	70	rs2596443
chrX	11626928	11626999	seq_b,AX-94365224,Affx-28457258,rs2596443,6:31443436,A,G,rs2596443:0-71	59	91.6	0	71	71	rs2596443
chrX	82925632	82925703	seq_b,AX-94365224,Affx-28457258,rs2596443,6:31443436,A,G,rs2596443:0-71	59	91.6	0	71	71	rs2596443
chrY	15054990	15055060	seq_a,AX-94365233,Affx-28463933,rs34929649,6:31858530,T,C,rs34929649:0-70	60	92.9	0	70	70	rs34929649
chrY	1756030	1756101	seq_a,AX-94365233,Affx-28463933,rs34929649,6:31858530,T,C,rs34929649:0-71	59	91.6	0	71	71	rs34929649
chrY	16061973	16062036	seq_a,AX-94365233,Affx-28463933,rs34929649,6:31858530,T,C,rs34929649:8-70	55	95.2	8	70	62	rs34929649
chrY	5529069	5529130	seq_a,AX-94365233,Affx-28463933,rs34929649,6:31858530,T,C,rs34929649:9-70	53	93.5	9	70	61	rs34929649
chrY	1302046	1302116	seq_a,AX-94365233,Affx-28463933,rs34929649,6:31858530,T,C,rs34929649:0-70	52	87.2	0	70	70	rs34929649
chrY	27648955	27649016	seq_a,AX-94365233,Affx-28463933,rs34929649,6:31858530,T,C,rs34929649:9-70	51	91.9	9	70	61	rs34929649
chrY	946570	946630	seq_a,AX-94365233,Affx-28463933,rs34929649,6:31858530,T,C,rs34929649:9-69	50	91.7	9	69	60	rs34929649
chrY	1283881	1555033	seq_a,AX-94365233,Affx-28463933,rs34929649,6:31858530,T,C,rs34929649:0-70	59	92.9	0	70	70	rs34929649
chrY	1986330	1986391	seq_a,AX-94365233,Affx-28463933,rs34929649,6:31858530,T,C,rs34929649:9-70	49	90.2	9	70	61	rs34929649
chrY	22562416	22562477	seq_a,AX-94365233,Affx-28463933,rs34929649,6:31858530,T,C,rs34929649:0-61	47	88.6	0	61	61	rs34929649
chrY	6149549	6149611	seq_a,AX-94365233,Affx-28463933,rs34929649,6:31858530,T,C,rs34929649:11-70	48	91.6	11	70	59	rs34929649
chrY	7572994	7573055	seq_a,AX-94365233,Affx-28463933,rs34929649,6:31858530,T,C,rs34929649:9-70	45	86.9	9	70	61	rs34929649
chrY	5948914	5948966	seq_a,AX-94365233,Affx-28463933,rs34929649,6:31858530,T,C,rs34929649:9-61	44	92.4	9	61	52	rs34929649
chrY	18389376	18389434	seq_a,AX-94365233,Affx-28463933,rs34929649,6:31858530,T,C,rs34929649:0-58	44	88.0	0	58	58	rs34929649
chrY	7382519	7382571	seq_a,AX-94365233,Affx-28463933,rs34929649,6:31858530,T,C,rs34929649:9-61	42	90.4	9	61	52	rs34929649
chrY	15332116	15332168	seq_a,AX-94365233,Affx-28463933,rs34929649,6:31858530,T,C,rs34929649:0-52	42	90.4	0	52	52	rs34929649
chrX	76738455	76738525	seq_a,AX-94365233,Affx-28463933,rs34929649,6:31858530,T,C,rs34929649:0-70	64	95.8	0	70	70	rs34929649
chrX	3432925	3432995	seq_a,AX-94365233,Affx-28463933,rs34929649,6:31858530,T,C,rs34929649:0-70	62	94.3	0	70	70	rs34929649
chrX	118810284	118810349	seq_a,AX-94365233,Affx-28463933,rs34929649,6:31858530,T,C,rs34929649:5-70	61	97.0	5	70	65	rs34929649
chrX	137453447	137453518	seq_a,AX-94365233,Affx-28463933,rs34929649,6:31858530,T,C,rs34929649:0-71	61	93.0	0	71	71	rs34929649
chrX	24685686	24685756	seq_a,AX-94365233,Affx-28463933,rs34929649,6:31858530,T,C,rs34929649:0-70	60	92.9	0	70	70	rs34929649
chrX	39666381	39666451	seq_a,AX-94365233,Affx-28463933,rs34929649,6:31858530,T,C,rs34929649:0-70	60	92.9	0	70	70	rs34929649
chrX	70697696	70698127	seq_a,AX-94365233,Affx-28463933,rs34929649,6:31858530,T,C,rs34929649:0-71	64	95.8	0	71	71	rs34929649
chrX	84069890	84069960	seq_a,AX-94365233,Affx-28463933,rs34929649,6:31858530,T,C,rs34929649:0-70	60	92.9	0	70	70	rs34929649
chrX	117967965	117968035	seq_a,AX-94365233,Affx-28463933,rs34929649,6:31858530,T,C,rs34929649:0-70	60	92.9	0	70	70	rs34929649
chrX	133148936	133149006	seq_a,AX-94365233,Affx-28463933,rs34929649,6:31858530,T,C,rs34929649:0-70	60	92.9	0	70	70	rs34929649
chrX	135948264	135948334	seq_a,AX-94365233,Affx-28463933,rs34929649,6:31858530,T,C,rs34929649:0-70	60	92.9	0	70	70	rs34929649
chrX	146592712	146592782	seq_a,AX-94365233,Affx-28463933,rs34929649,6:31858530,T,C,rs34929649:0-70	60	92.9	0	70	70	rs34929649
chrX	154406391	154406461	seq_a,AX-94365233,Affx-28463933,rs34929649,6:31858530,T,C,rs34929649:0-70	60	92.9	0	70	70	rs34929649
chrX	1806030	1806101	seq_a,AX-94365233,Affx-28463933,rs34929649,6:31858530,T,C,rs34929649:0-71	59	91.6	0	71	71	rs34929649
chrX	8183333	8183527	seq_a,AX-94365233,Affx-28463933,rs34929649,6:31858530,T,C,rs34929649:0-71	62	94.4	0	71	71	rs34929649
chrX	106429980	106430049	seq_a,AX-94365233,Affx-28463933,rs34929649,6:31858530,T,C,rs34929649:0-69	59	92.8	0	69	69	rs34929649
chrY	914676	914741	seq_a,AX-94365233,Affx-28463933,rs34929649,6:31858530,T,C,rs34929649:5-70	61	97.0	5	70	65	rs34929649
chrY	2000921	2001418	seq_a,AX-94365233,Affx-28463933,rs34929649,6:31858530,T,C,rs34929649:0-70	63	95.8	0	70	70	rs34929649
chrY	955195	955256	seq_a,AX-94365233,Affx-28463933,rs34929649,6:31858530,T,C,rs34929649:9-70	55	95.1	9	70	61	rs34929649
chrY	5276575	5276645	seq_a,AX-94365233,Affx-28463933,rs34929649,6:31858530,T,C,rs34929649:0-70	54	88.6	0	70	70	rs34929649
chrY	1380420	1583966	seq_a,AX-94365233,Affx-28463933,rs34929649,6:31858530,T,C,rs34929649:0-71	62	94.4	0	71	71	rs34929649
chrY	2493105	2493308	seq_a,AX-94365233,Affx-28463933,rs34929649,6:31858530,T,C,rs34929649:0-70	57	91.5	0	70	70	rs34929649
chrY	14845546	14845611	seq_a,AX-94365233,Affx-28463933,rs34929649,6:31858530,T,C,rs34929649:5-70	53	90.8	5	70	65	rs34929649
chrY	23438171	23438235	seq_a,AX-94365233,Affx-28463933,rs34929649,6:31858530,T,C,rs34929649:6-70	52	90.7	6	70	64	rs34929649
chrY	569593	569985	seq_a,AX-94365233,Affx-28463933,rs34929649,6:31858530,T,C,rs34929649:0-71	59	93.0	0	71	71	rs34929649
chrY	5146286	5146347	seq_a,AX-94365233,Affx-28463933,rs34929649,6:31858530,T,C,rs34929649:9-70	51	91.9	9	70	61	rs34929649
chrY	1583891	1685086	seq_a,AX-94365233,Affx-28463933,rs34929649,6:31858530,T,C,rs34929649:0-70	57	91.5	0	70	70	rs34929649
chrY	1702635	1702687	seq_a,AX-94365233,Affx-28463933,rs34929649,6:31858530,T,C,rs34929649:9-61	46	94.3	9	61	52	rs34929649
chrY	22991084	22991145	seq_a,AX-94365233,Affx-28463933,rs34929649,6:31858530,T,C,rs34929649:0-61	45	86.9	0	61	61	rs34929649
chrY	28715157	28715202	seq_a,AX-94365233,Affx-28463933,rs34929649,6:31858530,T,C,rs34929649:25-70	41	95.6	25	70	45	rs34929649
chrY	22774982	22775042	seq_a,AX-94365233,Affx-28463933,rs34929649,6:31858530,T,C,rs34929649:9-61	39	88.3	9	61	52	rs34929649
chrY	1930765	1930800	seq_a,AX-94365233,Affx-28463933,rs34929649,6:31858530,T,C,rs34929649:0-35	29	91.5	0	35	35	rs34929649
chrX	77320286	77320356	seq_a,AX-94365233,Affx-28463933,rs34929649,6:31858530,T,C,rs34929649:0-70	62	94.3	0	70	70	rs34929649
chrX	132109166	132109236	seq_a,AX-94365233,Affx-28463933,rs34929649,6:31858530,T,C,rs34929649:0-70	62	94.3	0	70	70	rs34929649
chrX	135238535	135238605	seq_a,AX-94365233,Affx-28463933,rs34929649,6:31858530,T,C,rs34929649:0-70	62	94.3	0	70	70	rs34929649
chrX	964676	964741	seq_a,AX-94365233,Affx-28463933,rs34929649,6:31858530,T,C,rs34929649:5-70	61	97.0	5	70	65	rs34929649
chrX	31517703	31517773	seq_a,AX-94365233,Affx-28463933,rs34929649,6:31858530,T,C,rs34929649:0-70	60	92.9	0	70	70	rs34929649
chrX	47267145	47267215	seq_a,AX-94365233,Affx-28463933,rs34929649,6:31858530,T,C,rs34929649:0-70	60	92.9	0	70	70	rs34929649
chrX	101392930	101393000	seq_a,AX-94365233,Affx-28463933,rs34929649,6:31858530,T,C,rs34929649:0-70	60	92.9	0	70	70	rs34929649
chrX	2050921	2051418	seq_a,AX-94365233,Affx-28463933,rs34929649,6:31858530,T,C,rs34929649:0-70	63	95.8	0	70	70	rs34929649
chrX	14652165	14652231	seq_a,AX-94365233,Affx-28463933,rs34929649,6:31858530,T,C,rs34929649:4-70	58	94.0	4	70	66	rs34929649
chrX	35188236	35188305	seq_a,AX-94365233,Affx-28463933,rs34929649,6:31858530,T,C,rs34929649:0-70	61	92.6	0	70	70	rs34929649
chrX	48451071	48451141	seq_a,AX-94365233,Affx-28463933,rs34929649,6:31858530,T,C,rs34929649:0-70	58	91.5	0	70	70	rs34929649
chrX	54015490	54015553	seq_a,AX-94365233,Affx-28463933,rs34929649,6:31858530,T,C,rs34929649:7-70	57	95.3	7	70	63	rs34929649
chrX	18849290	18849356	seq_a,AX-94365233,Affx-28463933,rs34929649,6:31858530,T,C,rs34929649:4-70	56	92.5	4	70	66	rs34929649
chrX	69709249	69709317	seq_a,AX-94365233,Affx-28463933,rs34929649,6:31858530,T,C,rs34929649:0-68	56	91.2	0	68	68	rs34929649
chrX	78112686	78112756	seq_a,AX-94365233,Affx-28463933,rs34929649,6:31858530,T,C,rs34929649:0-70	56	90.0	0	70	70	rs34929649
chrX	114830095	114830165	seq_a,AX-94365233,Affx-28463933,rs34929649,6:31858530,T,C,rs34929649:0-70	56	90.0	0	70	70	rs34929649
chrY	1756030	1756101	seq_b,AX-94365233,Affx-28463933,rs34929649,6:31858530,T,C,rs34929649:0-71	61	93.0	0	71	71	rs34929649
chrY	16061973	16062036	seq_b,AX-94365233,Affx-28463933,rs34929649,6:31858530,T,C,rs34929649:8-70	57	96.8	8	70	62	rs34929649
chrY	5529069	5529130	seq_b,AX-94365233,Affx-28463933,rs34929649,6:31858530,T,C,rs34929649:9-70	55	95.1	9	70	61	rs34929649
chrY	1302046	1302116	seq_b,AX-94365233,Affx-28463933,rs34929649,6:31858530,T,C,rs34929649:0-70	54	88.6	0	70	70	rs34929649
chrY	27648955	27649016	seq_b,AX-94365233,Affx-28463933,rs34929649,6:31858530,T,C,rs34929649:9-70	53	93.5	9	70	61	rs34929649
chrY	1986330	1986391	seq_b,AX-94365233,Affx-28463933,rs34929649,6:31858530,T,C,rs34929649:9-70	51	91.9	9	70	61	rs34929649
chrY	22562416	22562477	seq_b,AX-94365233,Affx-28463933,rs34929649,6:31858530,T,C,rs34929649:0-61	49	90.2	0	61	61	rs34929649
chrY	6149549	6149611	seq_b,AX-94365233,Affx-28463933,rs34929649,6:31858530,T,C,rs34929649:11-70	50	93.3	11	70	59	rs34929649
chrY	231937	232000	seq_b,AX-94365233,Affx-28463933,rs34929649,6:31858530,T,C,rs34929649:5-68	47	87.4	5	68	63	rs34929649
chrY	7572994	7573055	seq_b,AX-94365233,Affx-28463933,rs34929649,6:31858530,T,C,rs34929649:9-70	47	88.6	9	70	61	rs34929649
chrY	946570	947045	seq_b,AX-94365233,Affx-28463933,rs34929649,6:31858530,T,C,rs34929649:9-70	50	91.9	9	70	61	rs34929649
chrY	5948914	5948966	seq_b,AX-94365233,Affx-28463933,rs34929649,6:31858530,T,C,rs34929649:9-61	46	94.3	9	61	52	rs34929649
chrY	18389376	18389434	seq_b,AX-94365233,Affx-28463933,rs34929649,6:31858530,T,C,rs34929649:0-58	46	89.7	0	58	58	rs34929649
chrY	1283881	1283942	seq_b,AX-94365233,Affx-28463933,rs34929649,6:31858530,T,C,rs34929649:0-61	45	86.9	0	61	61	rs34929649
chrY	7382519	7382571	seq_b,AX-94365233,Affx-28463933,rs34929649,6:31858530,T,C,rs34929649:9-61	44	92.4	9	61	52	rs34929649
chrY	941260	941320	seq_b,AX-94365233,Affx-28463933,rs34929649,6:31858530,T,C,rs34929649:9-68	46	92.6	9	68	59	rs34929649
chrX	76738455	76738525	seq_b,AX-94365233,Affx-28463933,rs34929649,6:31858530,T,C,rs34929649:0-70	66	97.2	0	70	70	rs34929649
chrX	3432925	3432995	seq_b,AX-94365233,Affx-28463933,rs34929649,6:31858530,T,C,rs34929649:0-70	64	95.8	0	70	70	rs34929649
chrX	118810284	118810349	seq_b,AX-94365233,Affx-28463933,rs34929649,6:31858530,T,C,rs34929649:5-70	63	98.5	5	70	65	rs34929649
chrX	24685686	24685756	seq_b,AX-94365233,Affx-28463933,rs34929649,6:31858530,T,C,rs34929649:0-70	62	94.3	0	70	70	rs34929649
chrX	39666381	39666451	seq_b,AX-94365233,Affx-28463933,rs34929649,6:31858530,T,C,rs34929649:0-70	62	94.3	0	70	70	rs34929649
chrX	70697696	70698127	seq_b,AX-94365233,Affx-28463933,rs34929649,6:31858530,T,C,rs34929649:0-71	66	97.2	0	71	71	rs34929649
chrX	84069890	84069960	seq_b,AX-94365233,Affx-28463933,rs34929649,6:31858530,T,C,rs34929649:0-70	62	94.3	0	70	70	rs34929649
chrX	117967965	117968035	seq_b,AX-94365233,Affx-28463933,rs34929649,6:31858530,T,C,rs34929649:0-70	62	94.3	0	70	70	rs34929649
chrX	133148936	133149006	seq_b,AX-94365233,Affx-28463933,rs34929649,6:31858530,T,C,rs34929649:0-70	62	94.3	0	70	70	rs34929649
chrX	135948264	135948334	seq_b,AX-94365233,Affx-28463933,rs34929649,6:31858530,T,C,rs34929649:0-70	62	94.3	0	70	70	rs34929649
chrX	154406391	154406461	seq_b,AX-94365233,Affx-28463933,rs34929649,6:31858530,T,C,rs34929649:0-70	62	94.3	0	70	70	rs34929649
chrX	1806030	1806101	seq_b,AX-94365233,Affx-28463933,rs34929649,6:31858530,T,C,rs34929649:0-71	61	93.0	0	71	71	rs34929649
chrX	8183333	8183527	seq_b,AX-94365233,Affx-28463933,rs34929649,6:31858530,T,C,rs34929649:0-71	64	95.8	0	71	71	rs34929649
chrX	137453447	137453518	seq_b,AX-94365233,Affx-28463933,rs34929649,6:31858530,T,C,rs34929649:0-71	61	93.0	0	71	71	rs34929649
chrX	24687486	24687556	seq_b,AX-94365233,Affx-28463933,rs34929649,6:31858530,T,C,rs34929649:0-70	60	92.9	0	70	70	rs34929649
chrX	47366271	47366339	seq_b,AX-94365233,Affx-28463933,rs34929649,6:31858530,T,C,rs34929649:0-68	60	94.2	0	68	68	rs34929649
chrY	2000921	2001418	seq_b,AX-94365233,Affx-28463933,rs34929649,6:31858530,T,C,rs34929649:0-70	65	97.2	0	70	70	rs34929649
chrY	1583891	1583966	seq_b,AX-94365233,Affx-28463933,rs34929649,6:31858530,T,C,rs34929649:0-70	61	94.3	0	70	70	rs34929649
chrY	955195	955256	seq_b,AX-94365233,Affx-28463933,rs34929649,6:31858530,T,C,rs34929649:9-70	57	96.8	9	70	61	rs34929649
chrY	569593	569985	seq_b,AX-94365233,Affx-28463933,rs34929649,6:31858530,T,C,rs34929649:0-71	60	93.0	0	71	71	rs34929649
chrY	5276575	5276645	seq_b,AX-94365233,Affx-28463933,rs34929649,6:31858530,T,C,rs34929649:0-70	56	90.0	0	70	70	rs34929649
chrY	2493105	2493308	seq_b,AX-94365233,Affx-28463933,rs34929649,6:31858530,T,C,rs34929649:0-70	59	92.9	0	70	70	rs34929649
chrY	14845546	14845611	seq_b,AX-94365233,Affx-28463933,rs34929649,6:31858530,T,C,rs34929649:5-70	55	92.4	5	70	65	rs34929649
chrY	1702463	1702687	seq_b,AX-94365233,Affx-28463933,rs34929649,6:31858530,T,C,rs34929649:9-70	58	98.4	9	70	61	rs34929649
chrY	23438171	23438235	seq_b,AX-94365233,Affx-28463933,rs34929649,6:31858530,T,C,rs34929649:6-70	54	92.2	6	70	64	rs34929649
chrY	5146286	5146347	seq_b,AX-94365233,Affx-28463933,rs34929649,6:31858530,T,C,rs34929649:9-70	53	93.5	9	70	61	rs34929649
chrY	1685025	1685086	seq_b,AX-94365233,Affx-28463933,rs34929649,6:31858530,T,C,rs34929649:0-61	49	90.2	0	61	61	rs34929649
chrY	22991084	22991145	seq_b,AX-94365233,Affx-28463933,rs34929649,6:31858530,T,C,rs34929649:0-61	47	88.6	0	61	61	rs34929649
chrY	22774982	22775042	seq_b,AX-94365233,Affx-28463933,rs34929649,6:31858530,T,C,rs34929649:9-61	41	90.2	9	61	52	rs34929649
chrY	1930761	1930800	seq_b,AX-94365233,Affx-28463933,rs34929649,6:31858530,T,C,rs34929649:0-39	33	92.4	0	39	39	rs34929649
chrY	20438730	20438751	seq_b,AX-94365233,Affx-28463933,rs34929649,6:31858530,T,C,rs34929649:4-25	21	100.0	4	25	21	rs34929649
chrX	77320286	77320356	seq_b,AX-94365233,Affx-28463933,rs34929649,6:31858530,T,C,rs34929649:0-70	64	95.8	0	70	70	rs34929649
chrX	132109166	132109236	seq_b,AX-94365233,Affx-28463933,rs34929649,6:31858530,T,C,rs34929649:0-70	64	95.8	0	70	70	rs34929649
chrX	135238535	135238605	seq_b,AX-94365233,Affx-28463933,rs34929649,6:31858530,T,C,rs34929649:0-70	64	95.8	0	70	70	rs34929649
chrX	101392930	101393000	seq_b,AX-94365233,Affx-28463933,rs34929649,6:31858530,T,C,rs34929649:0-70	62	94.3	0	70	70	rs34929649
chrX	2050921	2051418	seq_b,AX-94365233,Affx-28463933,rs34929649,6:31858530,T,C,rs34929649:0-70	65	97.2	0	70	70	rs34929649
chrX	14652165	14652231	seq_b,AX-94365233,Affx-28463933,rs34929649,6:31858530,T,C,rs34929649:4-70	60	95.5	4	70	66	rs34929649
chrX	35188236	35188305	seq_b,AX-94365233,Affx-28463933,rs34929649,6:31858530,T,C,rs34929649:0-70	63	94.1	0	70	70	rs34929649
chrX	48451071	48451141	seq_b,AX-94365233,Affx-28463933,rs34929649,6:31858530,T,C,rs34929649:0-70	60	92.9	0	70	70	rs34929649
chrX	1633891	1633966	seq_b,AX-94365233,Affx-28463933,rs34929649,6:31858530,T,C,rs34929649:0-70	61	94.3	0	70	70	rs34929649
chrX	54015490	54015553	seq_b,AX-94365233,Affx-28463933,rs34929649,6:31858530,T,C,rs34929649:7-70	59	96.9	7	70	63	rs34929649
chrX	18849290	18849356	seq_b,AX-94365233,Affx-28463933,rs34929649,6:31858530,T,C,rs34929649:4-70	58	94.0	4	70	66	rs34929649
chrX	67691451	67691521	seq_b,AX-94365233,Affx-28463933,rs34929649,6:31858530,T,C,rs34929649:0-70	58	91.5	0	70	70	rs34929649
chrX	78112686	78112756	seq_b,AX-94365233,Affx-28463933,rs34929649,6:31858530,T,C,rs34929649:0-70	58	91.5	0	70	70	rs34929649
chrX	114830095	114830165	seq_b,AX-94365233,Affx-28463933,rs34929649,6:31858530,T,C,rs34929649:0-70	58	91.5	0	70	70	rs34929649
chrX	1005195	1005256	seq_b,AX-94365233,Affx-28463933,rs34929649,6:31858530,T,C,rs34929649:9-70	57	96.8	9	70	61	rs34929649
chrX	33002466	33002527	seq_b,AX-94365233,Affx-28463933,rs34929649,6:31858530,T,C,rs34929649:9-70	57	96.8	9	70	61	rs34929649
chrY	22879259	22879328	seq_a,AX-94365246,Affx-28470180,rs13216277,6:32239732,A,G,rs13216277:0-69	57	91.4	0	69	69	rs13216277
chrY	5844713	5844779	seq_a,AX-94365246,Affx-28470180,rs13216277,6:32239732,A,G,rs13216277:0-66	50	87.9	0	66	66	rs13216277
chrY	19597898	19597980	seq_a,AX-94365246,Affx-28470180,rs13216277,6:32239732,A,G,rs13216277:0-71	55	95.2	0	71	71	rs13216277
chrY	2770281	2770339	seq_a,AX-94365246,Affx-28470180,rs13216277,6:32239732,A,G,rs13216277:0-57	43	90.4	0	57	57	rs13216277
chrY	18361795	18361837	seq_a,AX-94365246,Affx-28470180,rs13216277,6:32239732,A,G,rs13216277:0-42	32	88.1	0	42	42	rs13216277
chrY	59160186	59160230	seq_a,AX-94365246,Affx-28470180,rs13216277,6:32239732,A,G,rs13216277:22-66	28	81.9	22	66	44	rs13216277
chrY	4099772	4099806	seq_a,AX-94365246,Affx-28470180,rs13216277,6:32239732,A,G,rs13216277:5-39	26	88.3	5	39	34	rs13216277
chrY	13969489	13969523	seq_a,AX-94365246,Affx-28470180,rs13216277,6:32239732,A,G,rs13216277:5-39	24	85.3	5	39	34	rs13216277
chrY	4136397	4136417	seq_a,AX-94365246,Affx-28470180,rs13216277,6:32239732,A,G,rs13216277:22-42	20	100.0	22	42	20	rs13216277
chrX	85079853	85079924	seq_a,AX-94365246,Affx-28470180,rs13216277,6:32239732,A,G,rs13216277:0-71	65	95.8	0	71	71	rs13216277
chrX	107891425	107891496	seq_a,AX-94365246,Affx-28470180,rs13216277,6:32239732,A,G,rs13216277:0-71	65	95.8	0	71	71	rs13216277
chrX	109770109	109770180	seq_a,AX-94365246,Affx-28470180,rs13216277,6:32239732,A,G,rs13216277:0-71	65	95.8	0	71	71	rs13216277
chrX	86805300	86805386	seq_a,AX-94365246,Affx-28470180,rs13216277,6:32239732,A,G,rs13216277:0-71	64	95.8	0	71	71	rs13216277
chrX	99434518	99434627	seq_a,AX-94365246,Affx-28470180,rs13216277,6:32239732,A,G,rs13216277:0-71	67	98.6	0	71	71	rs13216277
chrX	115080400	115080486	seq_a,AX-94365246,Affx-28470180,rs13216277,6:32239732,A,G,rs13216277:0-71	64	95.8	0	71	71	rs13216277
chrX	144232699	144232786	seq_a,AX-94365246,Affx-28470180,rs13216277,6:32239732,A,G,rs13216277:0-71	64	95.8	0	71	71	rs13216277
chrX	149292478	149292564	seq_a,AX-94365246,Affx-28470180,rs13216277,6:32239732,A,G,rs13216277:0-71	64	95.8	0	71	71	rs13216277
chrX	23590050	23590121	seq_a,AX-94365246,Affx-28470180,rs13216277,6:32239732,A,G,rs13216277:0-69	62	95.7	0	69	69	rs13216277
chrX	40657122	40657193	seq_a,AX-94365246,Affx-28470180,rs13216277,6:32239732,A,G,rs13216277:0-69	62	95.7	0	69	69	rs13216277
chrX	105477734	105477805	seq_a,AX-94365246,Affx-28470180,rs13216277,6:32239732,A,G,rs13216277:0-69	62	95.7	0	69	69	rs13216277
chrX	151486728	151486801	seq_a,AX-94365246,Affx-28470180,rs13216277,6:32239732,A,G,rs13216277:0-71	62	94.4	0	71	71	rs13216277
chrX	39207310	39207381	seq_a,AX-94365246,Affx-28470180,rs13216277,6:32239732,A,G,rs13216277:0-71	59	91.6	0	71	71	rs13216277
chrX	42516936	42517022	seq_a,AX-94365246,Affx-28470180,rs13216277,6:32239732,A,G,rs13216277:0-71	62	94.4	0	71	71	rs13216277
chrX	74476645	74476731	seq_a,AX-94365246,Affx-28470180,rs13216277,6:32239732,A,G,rs13216277:0-71	62	94.4	0	71	71	rs13216277
chrX	86898347	86898410	seq_a,AX-94365246,Affx-28470180,rs13216277,6:32239732,A,G,rs13216277:0-63	59	96.9	0	63	63	rs13216277
chrY	14670517	14670585	seq_a,AX-94365246,Affx-28470180,rs13216277,6:32239732,A,G,rs13216277:0-69	60	92.5	0	69	69	rs13216277
chrY	20581782	20581874	seq_a,AX-94365246,Affx-28470180,rs13216277,6:32239732,A,G,rs13216277:0-71	55	95.2	0	71	71	rs13216277
chrY	22799824	22799864	seq_a,AX-94365246,Affx-28470180,rs13216277,6:32239732,A,G,rs13216277:1-41	36	95.0	1	41	40	rs13216277
chrY	4399102	4399135	seq_a,AX-94365246,Affx-28470180,rs13216277,6:32239732,A,G,rs13216277:20-53	31	97.0	20	53	33	rs13216277
chrY	21550299	21550319	seq_a,AX-94365246,Affx-28470180,rs13216277,6:32239732,A,G,rs13216277:22-42	20	100.0	22	42	20	rs13216277
chrX	94455433	94455504	seq_a,AX-94365246,Affx-28470180,rs13216277,6:32239732,A,G,rs13216277:0-71	67	97.2	0	71	71	rs13216277
chrX	67135837	67135926	seq_a,AX-94365246,Affx-28470180,rs13216277,6:32239732,A,G,rs13216277:0-71	68	98.6	0	71	71	rs13216277
chrX	128341320	128341407	seq_a,AX-94365246,Affx-28470180,rs13216277,6:32239732,A,G,rs13216277:0-71	68	98.6	0	71	71	rs13216277
chrX	77729996	77730066	seq_a,AX-94365246,Affx-28470180,rs13216277,6:32239732,A,G,rs13216277:0-70	64	95.8	0	70	70	rs13216277
chrX	99085055	99085126	seq_a,AX-94365246,Affx-28470180,rs13216277,6:32239732,A,G,rs13216277:0-71	63	94.4	0	71	71	rs13216277
chrX	42471670	42471756	seq_a,AX-94365246,Affx-28470180,rs13216277,6:32239732,A,G,rs13216277:0-71	64	95.8	0	71	71	rs13216277
chrX	43038949	43039035	seq_a,AX-94365246,Affx-28470180,rs13216277,6:32239732,A,G,rs13216277:0-71	64	95.8	0	71	71	rs13216277
chrX	56391500	56391586	seq_a,AX-94365246,Affx-28470180,rs13216277,6:32239732,A,G,rs13216277:0-71	64	95.8	0	71	71	rs13216277
chrX	78032047	78032118	seq_a,AX-94365246,Affx-28470180,rs13216277,6:32239732,A,G,rs13216277:0-71	61	93.0	0	71	71	rs13216277
chrX	154380730	154380818	seq_a,AX-94365246,Affx-28470180,rs13216277,6:32239732,A,G,rs13216277:0-71	64	95.8	0	71	71	rs13216277
chrX	54637429	54637500	seq_a,AX-94365246,Affx-28470180,rs13216277,6:32239732,A,G,rs13216277:0-69	62	95.7	0	69	69	rs13216277
chrX	65281183	65281254	seq_a,AX-94365246,Affx-28470180,rs13216277,6:32239732,A,G,rs13216277:0-69	62	95.7	0	69	69	rs13216277
chrX	75165834	75165898	seq_a,AX-94365246,Affx-28470180,rs13216277,6:32239732,A,G,rs13216277:0-64	60	96.9	0	64	64	rs13216277
chrX	75533604	75534115	seq_a,AX-94365246,Affx-28470180,rs13216277,6:32239732,A,G,rs13216277:0-71	64	95.8	0	71	71	rs13216277
chrX	117549794	117549865	seq_a,AX-94365246,Affx-28470180,rs13216277,6:32239732,A,G,rs13216277:0-69	62	95.7	0	69	69	rs13216277
chrX	119980398	119980851	seq_a,AX-94365246,Affx-28470180,rs13216277,6:32239732,A,G,rs13216277:0-71	64	95.8	0	71	71	rs13216277
chrY	22879259	22879328	seq_b,AX-94365246,Affx-28470180,rs13216277,6:32239732,A,G,rs13216277:0-69	55	89.9	0	69	69	rs13216277
chrY	5844713	5844779	seq_b,AX-94365246,Affx-28470180,rs13216277,6:32239732,A,G,rs13216277:0-66	48	86.4	0	66	66	rs13216277
chrY	19597898	19597980	seq_b,AX-94365246,Affx-28470180,rs13216277,6:32239732,A,G,rs13216277:0-71	53	93.6	0	71	71	rs13216277
chrY	18361795	18361837	seq_b,AX-94365246,Affx-28470180,rs13216277,6:32239732,A,G,rs13216277:0-42	30	85.8	0	42	42	rs13216277
chrY	3962608	3962628	seq_b,AX-94365246,Affx-28470180,rs13216277,6:32239732,A,G,rs13216277:23-43	20	100.0	23	43	20	rs13216277
chrX	85079853	85079924	seq_b,AX-94365246,Affx-28470180,rs13216277,6:32239732,A,G,rs13216277:0-71	63	94.4	0	71	71	rs13216277
chrX	107891425	107891496	seq_b,AX-94365246,Affx-28470180,rs13216277,6:32239732,A,G,rs13216277:0-71	63	94.4	0	71	71	rs13216277
chrX	109770109	109770180	seq_b,AX-94365246,Affx-28470180,rs13216277,6:32239732,A,G,rs13216277:0-71	63	94.4	0	71	71	rs13216277
chrX	126610144	126610215	seq_b,AX-94365246,Affx-28470180,rs13216277,6:32239732,A,G,rs13216277:0-71	61	93.0	0	71	71	rs13216277
chrX	86805300	86805386	seq_b,AX-94365246,Affx-28470180,rs13216277,6:32239732,A,G,rs13216277:0-71	62	94.4	0	71	71	rs13216277
chrX	99434518	99434627	seq_b,AX-94365246,Affx-28470180,rs13216277,6:32239732,A,G,rs13216277:0-71	65	97.2	0	71	71	rs13216277
chrX	111839974	111840060	seq_b,AX-94365246,Affx-28470180,rs13216277,6:32239732,A,G,rs13216277:0-71	62	94.4	0	71	71	rs13216277
chrX	115080400	115080486	seq_b,AX-94365246,Affx-28470180,rs13216277,6:32239732,A,G,rs13216277:0-71	62	94.4	0	71	71	rs13216277
chrX	121809798	121809884	seq_b,AX-94365246,Affx-28470180,rs13216277,6:32239732,A,G,rs13216277:0-71	62	94.4	0	71	71	rs13216277
chrX	144232699	144232786	seq_b,AX-94365246,Affx-28470180,rs13216277,6:32239732,A,G,rs13216277:0-71	62	94.4	0	71	71	rs13216277
chrX	149292478	149292564	seq_b,AX-94365246,Affx-28470180,rs13216277,6:32239732,A,G,rs13216277:0-71	62	94.4	0	71	71	rs13216277
chrX	23590050	23590121	seq_b,AX-94365246,Affx-28470180,rs13216277,6:32239732,A,G,rs13216277:0-69	60	94.3	0	69	69	rs13216277
chrX	40657122	40657193	seq_b,AX-94365246,Affx-28470180,rs13216277,6:32239732,A,G,rs13216277:0-69	60	94.3	0	69	69	rs13216277
chrX	105477734	105477805	seq_b,AX-94365246,Affx-28470180,rs13216277,6:32239732,A,G,rs13216277:0-69	60	94.3	0	69	69	rs13216277
chrX	141806782	141807324	seq_b,AX-94365246,Affx-28470180,rs13216277,6:32239732,A,G,rs13216277:0-71	62	94.4	0	71	71	rs13216277
chrX	151486728	151486801	seq_b,AX-94365246,Affx-28470180,rs13216277,6:32239732,A,G,rs13216277:0-71	60	93.0	0	71	71	rs13216277
chrY	14670517	14670585	seq_b,AX-94365246,Affx-28470180,rs13216277,6:32239732,A,G,rs13216277:0-69	62	94.0	0	69	69	rs13216277
chrY	20581782	20581874	seq_b,AX-94365246,Affx-28470180,rs13216277,6:32239732,A,G,rs13216277:0-71	53	93.6	0	71	71	rs13216277
chrY	22799824	22799864	seq_b,AX-94365246,Affx-28470180,rs13216277,6:32239732,A,G,rs13216277:1-41	34	92.5	1	41	40	rs13216277
chrX	94455433	94455504	seq_b,AX-94365246,Affx-28470180,rs13216277,6:32239732,A,G,rs13216277:0-71	65	95.8	0	71	71	rs13216277
chrX	67135837	67135926	seq_b,AX-94365246,Affx-28470180,rs13216277,6:32239732,A,G,rs13216277:0-71	66	97.2	0	71	71	rs13216277
chrX	128341320	128341407	seq_b,AX-94365246,Affx-28470180,rs13216277,6:32239732,A,G,rs13216277:0-71	66	97.2	0	71	71	rs13216277
chrX	77729996	77730066	seq_b,AX-94365246,Affx-28470180,rs13216277,6:32239732,A,G,rs13216277:0-70	62	94.3	0	70	70	rs13216277
chrX	99085055	99085126	seq_b,AX-94365246,Affx-28470180,rs13216277,6:32239732,A,G,rs13216277:0-71	61	93.0	0	71	71	rs13216277
chrX	42471670	42471756	seq_b,AX-94365246,Affx-28470180,rs13216277,6:32239732,A,G,rs13216277:0-71	62	94.4	0	71	71	rs13216277
chrX	43038949	43039035	seq_b,AX-94365246,Affx-28470180,rs13216277,6:32239732,A,G,rs13216277:0-71	62	94.4	0	71	71	rs13216277
chrX	56391500	56391586	seq_b,AX-94365246,Affx-28470180,rs13216277,6:32239732,A,G,rs13216277:0-71	62	94.4	0	71	71	rs13216277
chrX	78032047	78032118	seq_b,AX-94365246,Affx-28470180,rs13216277,6:32239732,A,G,rs13216277:0-71	59	91.6	0	71	71	rs13216277
chrX	94509653	94509724	seq_b,AX-94365246,Affx-28470180,rs13216277,6:32239732,A,G,rs13216277:0-71	59	91.6	0	71	71	rs13216277
chrX	100034235	100034321	seq_b,AX-94365246,Affx-28470180,rs13216277,6:32239732,A,G,rs13216277:0-71	62	94.4	0	71	71	rs13216277
chrX	154380730	154380818	seq_b,AX-94365246,Affx-28470180,rs13216277,6:32239732,A,G,rs13216277:0-71	62	94.4	0	71	71	rs13216277
chrX	54637429	54637500	seq_b,AX-94365246,Affx-28470180,rs13216277,6:32239732,A,G,rs13216277:0-69	60	94.3	0	69	69	rs13216277
chrX	65281183	65281254	seq_b,AX-94365246,Affx-28470180,rs13216277,6:32239732,A,G,rs13216277:0-69	60	94.3	0	69	69	rs13216277
chrX	75165834	75165898	seq_b,AX-94365246,Affx-28470180,rs13216277,6:32239732,A,G,rs13216277:0-64	58	95.4	0	64	64	rs13216277
chrX	75533604	75534115	seq_b,AX-94365246,Affx-28470180,rs13216277,6:32239732,A,G,rs13216277:0-71	62	94.4	0	71	71	rs13216277
chrX	118355908	118355980	seq_a,AX-94365250,Affx-28471277,rs476584,6:32294192,A,G,rs476584:0-71	64	95.8	0	71	71	rs476584
chrX	76936519	76936543	seq_a,AX-94365250,Affx-28471277,rs476584,6:32294192,A,G,rs476584:26-52	23	83.4	26	52	26	rs476584
chrX	100142349	100142422	seq_a,AX-94365250,Affx-28471277,rs476584,6:32294192,A,G,rs476584:0-71	68	98.6	0	71	71	rs476584
chrX	100110005	100110075	seq_a,AX-94365250,Affx-28471277,rs476584,6:32294192,A,G,rs476584:0-71	67	94.3	0	71	71	rs476584
chrX	73692571	73692648	seq_a,AX-94365250,Affx-28471277,rs476584,6:32294192,A,G,rs476584:0-71	64	95.8	0	71	71	rs476584
chrX	66175321	66175389	seq_a,AX-94365250,Affx-28471277,rs476584,6:32294192,A,G,rs476584:0-65	58	95.4	0	65	65	rs476584
chrX	118355908	118355980	seq_b,AX-94365250,Affx-28471277,rs476584,6:32294192,A,G,rs476584:0-71	62	94.4	0	71	71	rs476584
chrX	100142349	100142422	seq_b,AX-94365250,Affx-28471277,rs476584,6:32294192,A,G,rs476584:0-71	66	97.2	0	71	71	rs476584
chrX	100110005	100110075	seq_b,AX-94365250,Affx-28471277,rs476584,6:32294192,A,G,rs476584:0-71	65	92.9	0	71	71	rs476584
chrX	73692571	73692648	seq_b,AX-94365250,Affx-28471277,rs476584,6:32294192,A,G,rs476584:0-71	62	94.3	0	71	71	rs476584
chrX	66175321	66175389	seq_b,AX-94365250,Affx-28471277,rs476584,6:32294192,A,G,rs476584:0-65	56	93.9	0	65	65	rs476584
chrX	151264771	151264801	seq_a,AX-94365257,Affx-28473482,rs17208818,6:32370568,T,C,rs17208818:30-61	27	86.7	30	61	31	rs17208818
chrX	151264771	151264793	seq_b,AX-94365257,Affx-28473482,rs17208818,6:32370568,T,C,rs17208818:39-61	22	100.0	39	61	22	rs17208818
chrX	48190892	48190963	seq_a,AX-94365260,Affx-28474185,rs3135348,6:32394098,A,G,rs3135348:0-71	61	93.0	0	71	71	rs3135348
chrX	48030311	48030382	seq_a,AX-94365260,Affx-28474185,rs3135348,6:32394098,A,G,rs3135348:0-71	55	88.8	0	71	71	rs3135348
chrX	152604983	152605042	seq_a,AX-94365260,Affx-28474185,rs3135348,6:32394098,A,G,rs3135348:13-71	55	98.3	13	71	58	rs3135348
chrX	129195487	129195727	seq_a,AX-94365260,Affx-28474185,rs3135348,6:32394098,A,G,rs3135348:0-71	60	94.3	0	71	71	rs3135348
chrX	138881924	138881995	seq_a,AX-94365260,Affx-28474185,rs3135348,6:32394098,A,G,rs3135348:0-71	57	90.2	0	71	71	rs3135348
chrX	139528985	139529058	seq_a,AX-94365260,Affx-28474185,rs3135348,6:32394098,A,G,rs3135348:0-71	57	94.0	0	71	71	rs3135348
chrX	132950190	132950239	seq_a,AX-94365260,Affx-28474185,rs3135348,6:32394098,A,G,rs3135348:24-71	42	95.8	24	71	47	rs3135348
chrX	48190892	48190963	seq_b,AX-94365260,Affx-28474185,rs3135348,6:32394098,A,G,rs3135348:0-71	63	94.4	0	71	71	rs3135348
chrX	48030311	48030382	seq_b,AX-94365260,Affx-28474185,rs3135348,6:32394098,A,G,rs3135348:0-71	57	90.2	0	71	71	rs3135348
chrX	138881924	138881995	seq_b,AX-94365260,Affx-28474185,rs3135348,6:32394098,A,G,rs3135348:0-71	55	88.8	0	71	71	rs3135348
chrX	117896341	117896361	seq_a,AX-94365261,Affx-28474303,rs17209042,6:32397660,T,C,rs17209042:24-44	20	100.0	24	44	20	rs17209042
chrX	36124528	36124601	seq_a,AX-94365309,Affx-28490146,rs35118762,6:32560631,T,C,rs35118762:12-66	42	95.7	12	66	54	rs35118762
chrX	101132151	101132227	seq_a,AX-94365309,Affx-28490146,rs35118762,6:32560631,T,C,rs35118762:12-69	39	97.6	12	69	57	rs35118762
chrX	30515612	30515683	seq_a,AX-94365309,Affx-28490146,rs35118762,6:32560631,T,C,rs35118762:12-64	34	97.3	12	64	52	rs35118762
chrX	69464994	69465022	seq_a,AX-94365309,Affx-28490146,rs35118762,6:32560631,T,C,rs35118762:39-66	26	100.0	39	66	27	rs35118762
chrX	50033275	50033302	seq_a,AX-94365309,Affx-28490146,rs35118762,6:32560631,T,C,rs35118762:39-66	25	96.3	39	66	27	rs35118762
chrX	15503362	15503383	seq_a,AX-94365309,Affx-28490146,rs35118762,6:32560631,T,C,rs35118762:50-71	21	100.0	50	71	21	rs35118762
chrX	71374071	71374091	seq_a,AX-94365309,Affx-28490146,rs35118762,6:32560631,T,C,rs35118762:39-59	20	100.0	39	59	20	rs35118762
chrX	18415107	18415127	seq_a,AX-94365309,Affx-28490146,rs35118762,6:32560631,T,C,rs35118762:39-59	20	100.0	39	59	20	rs35118762
chrX	28359690	28359777	seq_a,AX-94365309,Affx-28490146,rs35118762,6:32560631,T,C,rs35118762:3-71	55	91.2	3	71	68	rs35118762
chrX	68819462	68819492	seq_a,AX-94365309,Affx-28490146,rs35118762,6:32560631,T,C,rs35118762:39-69	28	96.7	39	69	30	rs35118762
chrX	138171156	138171184	seq_a,AX-94365309,Affx-28490146,rs35118762,6:32560631,T,C,rs35118762:41-69	26	96.5	41	69	28	rs35118762
chrX	23585547	23585574	seq_a,AX-94365309,Affx-28490146,rs35118762,6:32560631,T,C,rs35118762:40-67	25	96.3	40	67	27	rs35118762
chrX	82396388	82396412	seq_a,AX-94365309,Affx-28490146,rs35118762,6:32560631,T,C,rs35118762:38-61	22	100.0	38	61	23	rs35118762
chrX	123073309	123073330	seq_a,AX-94365309,Affx-28490146,rs35118762,6:32560631,T,C,rs35118762:37-58	21	100.0	37	58	21	rs35118762
chrX	145670780	145670802	seq_a,AX-94365309,Affx-28490146,rs35118762,6:32560631,T,C,rs35118762:49-71	20	95.5	49	71	22	rs35118762
chrX	36124528	36124601	seq_b,AX-94365309,Affx-28490146,rs35118762,6:32560631,T,C,rs35118762:12-66	42	95.7	12	66	54	rs35118762
chrX	101132151	101132227	seq_b,AX-94365309,Affx-28490146,rs35118762,6:32560631,T,C,rs35118762:12-69	39	97.6	12	69	57	rs35118762
chrX	30515612	30515683	seq_b,AX-94365309,Affx-28490146,rs35118762,6:32560631,T,C,rs35118762:12-64	34	97.3	12	64	52	rs35118762
chrX	69464994	69465022	seq_b,AX-94365309,Affx-28490146,rs35118762,6:32560631,T,C,rs35118762:39-66	26	100.0	39	66	27	rs35118762
chrX	50033275	50033302	seq_b,AX-94365309,Affx-28490146,rs35118762,6:32560631,T,C,rs35118762:39-66	25	96.3	39	66	27	rs35118762
chrX	15503362	15503383	seq_b,AX-94365309,Affx-28490146,rs35118762,6:32560631,T,C,rs35118762:50-71	21	100.0	50	71	21	rs35118762
chrX	71374071	71374091	seq_b,AX-94365309,Affx-28490146,rs35118762,6:32560631,T,C,rs35118762:39-59	20	100.0	39	59	20	rs35118762
chrX	18415107	18415127	seq_b,AX-94365309,Affx-28490146,rs35118762,6:32560631,T,C,rs35118762:39-59	20	100.0	39	59	20	rs35118762
chrX	28359690	28359777	seq_b,AX-94365309,Affx-28490146,rs35118762,6:32560631,T,C,rs35118762:3-71	51	91.9	3	71	68	rs35118762
chrX	68819462	68819492	seq_b,AX-94365309,Affx-28490146,rs35118762,6:32560631,T,C,rs35118762:39-69	28	96.7	39	69	30	rs35118762
chrX	138171156	138171184	seq_b,AX-94365309,Affx-28490146,rs35118762,6:32560631,T,C,rs35118762:41-69	26	96.5	41	69	28	rs35118762
chrX	23585547	23585574	seq_b,AX-94365309,Affx-28490146,rs35118762,6:32560631,T,C,rs35118762:40-67	25	96.3	40	67	27	rs35118762
chrX	82396388	82396412	seq_b,AX-94365309,Affx-28490146,rs35118762,6:32560631,T,C,rs35118762:38-61	22	100.0	38	61	23	rs35118762
chrX	123073309	123073330	seq_b,AX-94365309,Affx-28490146,rs35118762,6:32560631,T,C,rs35118762:37-58	21	100.0	37	58	21	rs35118762
chrX	145670780	145670802	seq_b,AX-94365309,Affx-28490146,rs35118762,6:32560631,T,C,rs35118762:49-71	20	95.5	49	71	22	rs35118762
chrY	1925654	1925725	seq_a,AX-94365315,Affx-28492119,rs3129760,6:32585409,A,G,rs3129760:0-71	69	98.6	0	71	71	rs3129760
chrY	16814291	16814362	seq_a,AX-94365315,Affx-28492119,rs3129760,6:32585409,A,G,rs3129760:0-71	69	98.6	0	71	71	rs3129760
chrY	18710251	18710322	seq_a,AX-94365315,Affx-28492119,rs3129760,6:32585409,A,G,rs3129760:0-71	67	97.2	0	71	71	rs3129760
chrY	25460430	25460501	seq_a,AX-94365315,Affx-28492119,rs3129760,6:32585409,A,G,rs3129760:0-71	67	97.2	0	71	71	rs3129760
chrY	27076110	27076181	seq_a,AX-94365315,Affx-28492119,rs3129760,6:32585409,A,G,rs3129760:0-71	67	97.2	0	71	71	rs3129760
chrY	1915997	1916068	seq_a,AX-94365315,Affx-28492119,rs3129760,6:32585409,A,G,rs3129760:0-71	65	95.8	0	71	71	rs3129760
chrY	6365200	6365271	seq_a,AX-94365315,Affx-28492119,rs3129760,6:32585409,A,G,rs3129760:0-71	65	95.8	0	71	71	rs3129760
chrY	7022393	7022464	seq_a,AX-94365315,Affx-28492119,rs3129760,6:32585409,A,G,rs3129760:0-71	65	95.8	0	71	71	rs3129760
chrY	7174728	7174800	seq_a,AX-94365315,Affx-28492119,rs3129760,6:32585409,A,G,rs3129760:0-71	66	97.2	0	71	71	rs3129760
chrY	9997930	9998001	seq_a,AX-94365315,Affx-28492119,rs3129760,6:32585409,A,G,rs3129760:0-71	65	95.8	0	71	71	rs3129760
chrY	15083644	15083715	seq_a,AX-94365315,Affx-28492119,rs3129760,6:32585409,A,G,rs3129760:0-71	65	95.8	0	71	71	rs3129760
chrY	17245830	17245901	seq_a,AX-94365315,Affx-28492119,rs3129760,6:32585409,A,G,rs3129760:0-71	65	95.8	0	71	71	rs3129760
chrY	18579273	18579344	seq_a,AX-94365315,Affx-28492119,rs3129760,6:32585409,A,G,rs3129760:0-71	65	95.8	0	71	71	rs3129760
chrY	21629647	21629718	seq_a,AX-94365315,Affx-28492119,rs3129760,6:32585409,A,G,rs3129760:0-71	65	95.8	0	71	71	rs3129760
chrY	23285670	23285741	seq_a,AX-94365315,Affx-28492119,rs3129760,6:32585409,A,G,rs3129760:0-71	65	95.8	0	71	71	rs3129760
chrY	25194918	25194989	seq_a,AX-94365315,Affx-28492119,rs3129760,6:32585409,A,G,rs3129760:0-71	65	95.8	0	71	71	rs3129760
chrX	1975654	1975725	seq_a,AX-94365315,Affx-28492119,rs3129760,6:32585409,A,G,rs3129760:0-71	69	98.6	0	71	71	rs3129760
chrX	6165102	6165173	seq_a,AX-94365315,Affx-28492119,rs3129760,6:32585409,A,G,rs3129760:0-71	69	98.6	0	71	71	rs3129760
chrX	11538530	11538601	seq_a,AX-94365315,Affx-28492119,rs3129760,6:32585409,A,G,rs3129760:0-71	69	98.6	0	71	71	rs3129760
chrX	18578002	18578073	seq_a,AX-94365315,Affx-28492119,rs3129760,6:32585409,A,G,rs3129760:0-71	69	98.6	0	71	71	rs3129760
chrX	19291735	19291806	seq_a,AX-94365315,Affx-28492119,rs3129760,6:32585409,A,G,rs3129760:0-71	69	98.6	0	71	71	rs3129760
chrX	23664268	23664339	seq_a,AX-94365315,Affx-28492119,rs3129760,6:32585409,A,G,rs3129760:0-71	69	98.6	0	71	71	rs3129760
chrX	26885708	26885779	seq_a,AX-94365315,Affx-28492119,rs3129760,6:32585409,A,G,rs3129760:0-71	69	98.6	0	71	71	rs3129760
chrX	36718519	36718590	seq_a,AX-94365315,Affx-28492119,rs3129760,6:32585409,A,G,rs3129760:0-71	69	98.6	0	71	71	rs3129760
chrX	45911717	45911788	seq_a,AX-94365315,Affx-28492119,rs3129760,6:32585409,A,G,rs3129760:0-71	69	98.6	0	71	71	rs3129760
chrX	47111652	47111723	seq_a,AX-94365315,Affx-28492119,rs3129760,6:32585409,A,G,rs3129760:0-71	69	98.6	0	71	71	rs3129760
chrX	47597717	47597788	seq_a,AX-94365315,Affx-28492119,rs3129760,6:32585409,A,G,rs3129760:0-71	69	98.6	0	71	71	rs3129760
chrX	47792270	47792341	seq_a,AX-94365315,Affx-28492119,rs3129760,6:32585409,A,G,rs3129760:0-71	69	98.6	0	71	71	rs3129760
chrX	49587348	49587419	seq_a,AX-94365315,Affx-28492119,rs3129760,6:32585409,A,G,rs3129760:0-71	69	98.6	0	71	71	rs3129760
chrX	50231871	50231942	seq_a,AX-94365315,Affx-28492119,rs3129760,6:32585409,A,G,rs3129760:0-71	69	98.6	0	71	71	rs3129760
chrX	57149684	57149755	seq_a,AX-94365315,Affx-28492119,rs3129760,6:32585409,A,G,rs3129760:0-71	69	98.6	0	71	71	rs3129760
chrX	63451083	63451154	seq_a,AX-94365315,Affx-28492119,rs3129760,6:32585409,A,G,rs3129760:0-71	69	98.6	0	71	71	rs3129760
chrY	15570738	15570809	seq_a,AX-94365315,Affx-28492119,rs3129760,6:32585409,A,G,rs3129760:0-71	69	98.6	0	71	71	rs3129760
chrY	22090817	22090888	seq_a,AX-94365315,Affx-28492119,rs3129760,6:32585409,A,G,rs3129760:0-71	69	98.6	0	71	71	rs3129760
chrY	1551678	1551749	seq_a,AX-94365315,Affx-28492119,rs3129760,6:32585409,A,G,rs3129760:0-71	67	97.2	0	71	71	rs3129760
chrY	1755143	1755214	seq_a,AX-94365315,Affx-28492119,rs3129760,6:32585409,A,G,rs3129760:0-71	67	97.2	0	71	71	rs3129760
chrY	2287701	2287772	seq_a,AX-94365315,Affx-28492119,rs3129760,6:32585409,A,G,rs3129760:0-71	67	97.2	0	71	71	rs3129760
chrY	6045945	6046016	seq_a,AX-94365315,Affx-28492119,rs3129760,6:32585409,A,G,rs3129760:0-71	67	97.2	0	71	71	rs3129760
chrY	7886166	7886237	seq_a,AX-94365315,Affx-28492119,rs3129760,6:32585409,A,G,rs3129760:0-71	67	97.2	0	71	71	rs3129760
chrY	8137965	8138036	seq_a,AX-94365315,Affx-28492119,rs3129760,6:32585409,A,G,rs3129760:0-71	67	97.2	0	71	71	rs3129760
chrY	25252503	25252574	seq_a,AX-94365315,Affx-28492119,rs3129760,6:32585409,A,G,rs3129760:0-71	67	97.2	0	71	71	rs3129760
chrY	26886225	26886296	seq_a,AX-94365315,Affx-28492119,rs3129760,6:32585409,A,G,rs3129760:0-71	67	97.2	0	71	71	rs3129760
chrY	1795914	1795985	seq_a,AX-94365315,Affx-28492119,rs3129760,6:32585409,A,G,rs3129760:0-71	65	95.8	0	71	71	rs3129760
chrY	14020024	14020095	seq_a,AX-94365315,Affx-28492119,rs3129760,6:32585409,A,G,rs3129760:0-71	65	95.8	0	71	71	rs3129760
chrY	15839654	15839725	seq_a,AX-94365315,Affx-28492119,rs3129760,6:32585409,A,G,rs3129760:0-71	65	95.8	0	71	71	rs3129760
chrY	17728606	17728676	seq_a,AX-94365315,Affx-28492119,rs3129760,6:32585409,A,G,rs3129760:0-71	67	94.3	0	71	71	rs3129760
chrY	17830715	17830786	seq_a,AX-94365315,Affx-28492119,rs3129760,6:32585409,A,G,rs3129760:0-71	65	95.8	0	71	71	rs3129760
chrY	22114621	22114692	seq_a,AX-94365315,Affx-28492119,rs3129760,6:32585409,A,G,rs3129760:0-71	65	95.8	0	71	71	rs3129760
chrX	87243543	87243613	seq_a,AX-94365315,Affx-28492119,rs3129760,6:32585409,A,G,rs3129760:0-70	70	100.0	0	70	70	rs3129760
chrX	4283674	4283745	seq_a,AX-94365315,Affx-28492119,rs3129760,6:32585409,A,G,rs3129760:0-71	69	98.6	0	71	71	rs3129760
chrX	14414652	14414723	seq_a,AX-94365315,Affx-28492119,rs3129760,6:32585409,A,G,rs3129760:0-71	69	98.6	0	71	71	rs3129760
chrX	19226544	19226615	seq_a,AX-94365315,Affx-28492119,rs3129760,6:32585409,A,G,rs3129760:0-71	69	98.6	0	71	71	rs3129760
chrX	22459200	22459271	seq_a,AX-94365315,Affx-28492119,rs3129760,6:32585409,A,G,rs3129760:0-71	69	98.6	0	71	71	rs3129760
chrX	27283336	27283407	seq_a,AX-94365315,Affx-28492119,rs3129760,6:32585409,A,G,rs3129760:0-71	69	98.6	0	71	71	rs3129760
chrX	27658227	27658298	seq_a,AX-94365315,Affx-28492119,rs3129760,6:32585409,A,G,rs3129760:0-71	69	98.6	0	71	71	rs3129760
chrX	30032855	30032926	seq_a,AX-94365315,Affx-28492119,rs3129760,6:32585409,A,G,rs3129760:0-71	69	98.6	0	71	71	rs3129760
chrX	32425932	32426003	seq_a,AX-94365315,Affx-28492119,rs3129760,6:32585409,A,G,rs3129760:0-71	69	98.6	0	71	71	rs3129760
chrX	32701602	32701673	seq_a,AX-94365315,Affx-28492119,rs3129760,6:32585409,A,G,rs3129760:0-71	69	98.6	0	71	71	rs3129760
chrX	37423062	37423133	seq_a,AX-94365315,Affx-28492119,rs3129760,6:32585409,A,G,rs3129760:0-71	69	98.6	0	71	71	rs3129760
chrX	38436759	38436830	seq_a,AX-94365315,Affx-28492119,rs3129760,6:32585409,A,G,rs3129760:0-71	69	98.6	0	71	71	rs3129760
chrX	41673688	41673759	seq_a,AX-94365315,Affx-28492119,rs3129760,6:32585409,A,G,rs3129760:0-71	69	98.6	0	71	71	rs3129760
chrX	49704090	49704161	seq_a,AX-94365315,Affx-28492119,rs3129760,6:32585409,A,G,rs3129760:0-71	69	98.6	0	71	71	rs3129760
chrX	49895514	49895585	seq_a,AX-94365315,Affx-28492119,rs3129760,6:32585409,A,G,rs3129760:0-71	69	98.6	0	71	71	rs3129760
chrX	50591199	50591270	seq_a,AX-94365315,Affx-28492119,rs3129760,6:32585409,A,G,rs3129760:0-71	69	98.6	0	71	71	rs3129760
chrY	1925654	1925725	seq_b,AX-94365315,Affx-28492119,rs3129760,6:32585409,A,G,rs3129760:0-71	67	97.2	0	71	71	rs3129760
chrY	16814291	16814362	seq_b,AX-94365315,Affx-28492119,rs3129760,6:32585409,A,G,rs3129760:0-71	67	97.2	0	71	71	rs3129760
chrY	18710251	18710322	seq_b,AX-94365315,Affx-28492119,rs3129760,6:32585409,A,G,rs3129760:0-71	65	95.8	0	71	71	rs3129760
chrY	23011185	23011256	seq_b,AX-94365315,Affx-28492119,rs3129760,6:32585409,A,G,rs3129760:0-71	65	95.8	0	71	71	rs3129760
chrY	25460430	25460501	seq_b,AX-94365315,Affx-28492119,rs3129760,6:32585409,A,G,rs3129760:0-71	65	95.8	0	71	71	rs3129760
chrY	27076110	27076181	seq_b,AX-94365315,Affx-28492119,rs3129760,6:32585409,A,G,rs3129760:0-71	65	95.8	0	71	71	rs3129760
chrY	1915997	1916068	seq_b,AX-94365315,Affx-28492119,rs3129760,6:32585409,A,G,rs3129760:0-71	63	94.4	0	71	71	rs3129760
chrY	6365200	6365271	seq_b,AX-94365315,Affx-28492119,rs3129760,6:32585409,A,G,rs3129760:0-71	63	94.4	0	71	71	rs3129760
chrY	7022393	7022464	seq_b,AX-94365315,Affx-28492119,rs3129760,6:32585409,A,G,rs3129760:0-71	63	94.4	0	71	71	rs3129760
chrY	7174728	7174800	seq_b,AX-94365315,Affx-28492119,rs3129760,6:32585409,A,G,rs3129760:0-71	64	95.8	0	71	71	rs3129760
chrY	9997930	9998001	seq_b,AX-94365315,Affx-28492119,rs3129760,6:32585409,A,G,rs3129760:0-71	63	94.4	0	71	71	rs3129760
chrY	15083644	15083715	seq_b,AX-94365315,Affx-28492119,rs3129760,6:32585409,A,G,rs3129760:0-71	63	94.4	0	71	71	rs3129760
chrY	17245830	17245901	seq_b,AX-94365315,Affx-28492119,rs3129760,6:32585409,A,G,rs3129760:0-71	63	94.4	0	71	71	rs3129760
chrY	18054264	18054335	seq_b,AX-94365315,Affx-28492119,rs3129760,6:32585409,A,G,rs3129760:0-71	63	94.4	0	71	71	rs3129760
chrY	18579273	18579344	seq_b,AX-94365315,Affx-28492119,rs3129760,6:32585409,A,G,rs3129760:0-71	63	94.4	0	71	71	rs3129760
chrY	23285670	23285741	seq_b,AX-94365315,Affx-28492119,rs3129760,6:32585409,A,G,rs3129760:0-71	63	94.4	0	71	71	rs3129760
chrX	1975654	1975725	seq_b,AX-94365315,Affx-28492119,rs3129760,6:32585409,A,G,rs3129760:0-71	67	97.2	0	71	71	rs3129760
chrX	6165102	6165173	seq_b,AX-94365315,Affx-28492119,rs3129760,6:32585409,A,G,rs3129760:0-71	67	97.2	0	71	71	rs3129760
chrX	11538530	11538601	seq_b,AX-94365315,Affx-28492119,rs3129760,6:32585409,A,G,rs3129760:0-71	67	97.2	0	71	71	rs3129760
chrX	18578002	18578073	seq_b,AX-94365315,Affx-28492119,rs3129760,6:32585409,A,G,rs3129760:0-71	67	97.2	0	71	71	rs3129760
chrX	19291735	19291806	seq_b,AX-94365315,Affx-28492119,rs3129760,6:32585409,A,G,rs3129760:0-71	67	97.2	0	71	71	rs3129760
chrX	23664268	23664339	seq_b,AX-94365315,Affx-28492119,rs3129760,6:32585409,A,G,rs3129760:0-71	67	97.2	0	71	71	rs3129760
chrX	26885708	26885779	seq_b,AX-94365315,Affx-28492119,rs3129760,6:32585409,A,G,rs3129760:0-71	67	97.2	0	71	71	rs3129760
chrX	36718519	36718590	seq_b,AX-94365315,Affx-28492119,rs3129760,6:32585409,A,G,rs3129760:0-71	67	97.2	0	71	71	rs3129760
chrX	45911717	45911788	seq_b,AX-94365315,Affx-28492119,rs3129760,6:32585409,A,G,rs3129760:0-71	67	97.2	0	71	71	rs3129760
chrX	47111652	47111723	seq_b,AX-94365315,Affx-28492119,rs3129760,6:32585409,A,G,rs3129760:0-71	67	97.2	0	71	71	rs3129760
chrX	47597717	47597788	seq_b,AX-94365315,Affx-28492119,rs3129760,6:32585409,A,G,rs3129760:0-71	67	97.2	0	71	71	rs3129760
chrX	47792270	47792341	seq_b,AX-94365315,Affx-28492119,rs3129760,6:32585409,A,G,rs3129760:0-71	67	97.2	0	71	71	rs3129760
chrX	49587348	49587419	seq_b,AX-94365315,Affx-28492119,rs3129760,6:32585409,A,G,rs3129760:0-71	67	97.2	0	71	71	rs3129760
chrX	50231871	50231942	seq_b,AX-94365315,Affx-28492119,rs3129760,6:32585409,A,G,rs3129760:0-71	67	97.2	0	71	71	rs3129760
chrX	57149684	57149755	seq_b,AX-94365315,Affx-28492119,rs3129760,6:32585409,A,G,rs3129760:0-71	67	97.2	0	71	71	rs3129760
chrX	63451083	63451154	seq_b,AX-94365315,Affx-28492119,rs3129760,6:32585409,A,G,rs3129760:0-71	67	97.2	0	71	71	rs3129760
chrY	22090817	22090888	seq_b,AX-94365315,Affx-28492119,rs3129760,6:32585409,A,G,rs3129760:0-71	67	97.2	0	71	71	rs3129760
chrY	2287701	2287772	seq_b,AX-94365315,Affx-28492119,rs3129760,6:32585409,A,G,rs3129760:0-71	65	95.8	0	71	71	rs3129760
chrY	6045945	6046016	seq_b,AX-94365315,Affx-28492119,rs3129760,6:32585409,A,G,rs3129760:0-71	65	95.8	0	71	71	rs3129760
chrY	7886166	7886237	seq_b,AX-94365315,Affx-28492119,rs3129760,6:32585409,A,G,rs3129760:0-71	65	95.8	0	71	71	rs3129760
chrY	8137965	8138036	seq_b,AX-94365315,Affx-28492119,rs3129760,6:32585409,A,G,rs3129760:0-71	65	95.8	0	71	71	rs3129760
chrY	17830715	17830786	seq_b,AX-94365315,Affx-28492119,rs3129760,6:32585409,A,G,rs3129760:0-71	65	95.8	0	71	71	rs3129760
chrY	26886225	26886296	seq_b,AX-94365315,Affx-28492119,rs3129760,6:32585409,A,G,rs3129760:0-71	65	95.8	0	71	71	rs3129760
chrY	1795914	1795985	seq_b,AX-94365315,Affx-28492119,rs3129760,6:32585409,A,G,rs3129760:0-71	63	94.4	0	71	71	rs3129760
chrY	14020024	14020095	seq_b,AX-94365315,Affx-28492119,rs3129760,6:32585409,A,G,rs3129760:0-71	63	94.4	0	71	71	rs3129760
chrY	15839654	15839725	seq_b,AX-94365315,Affx-28492119,rs3129760,6:32585409,A,G,rs3129760:0-71	63	94.4	0	71	71	rs3129760
chrY	17728606	17728676	seq_b,AX-94365315,Affx-28492119,rs3129760,6:32585409,A,G,rs3129760:0-71	65	92.9	0	71	71	rs3129760
chrY	22114621	22114692	seq_b,AX-94365315,Affx-28492119,rs3129760,6:32585409,A,G,rs3129760:0-71	63	94.4	0	71	71	rs3129760
chrY	22695910	22695981	seq_b,AX-94365315,Affx-28492119,rs3129760,6:32585409,A,G,rs3129760:0-71	63	94.4	0	71	71	rs3129760
chrY	26112186	26112257	seq_b,AX-94365315,Affx-28492119,rs3129760,6:32585409,A,G,rs3129760:0-71	63	94.4	0	71	71	rs3129760
chrY	27133664	27133735	seq_b,AX-94365315,Affx-28492119,rs3129760,6:32585409,A,G,rs3129760:0-71	63	94.4	0	71	71	rs3129760
chrY	27872144	27872215	seq_b,AX-94365315,Affx-28492119,rs3129760,6:32585409,A,G,rs3129760:0-71	63	94.4	0	71	71	rs3129760
chrX	87243543	87243613	seq_b,AX-94365315,Affx-28492119,rs3129760,6:32585409,A,G,rs3129760:0-70	68	98.6	0	70	70	rs3129760
chrX	4283674	4283745	seq_b,AX-94365315,Affx-28492119,rs3129760,6:32585409,A,G,rs3129760:0-71	67	97.2	0	71	71	rs3129760
chrX	14414652	14414723	seq_b,AX-94365315,Affx-28492119,rs3129760,6:32585409,A,G,rs3129760:0-71	67	97.2	0	71	71	rs3129760
chrX	19226544	19226615	seq_b,AX-94365315,Affx-28492119,rs3129760,6:32585409,A,G,rs3129760:0-71	67	97.2	0	71	71	rs3129760
chrX	22459200	22459271	seq_b,AX-94365315,Affx-28492119,rs3129760,6:32585409,A,G,rs3129760:0-71	67	97.2	0	71	71	rs3129760
chrX	27283336	27283407	seq_b,AX-94365315,Affx-28492119,rs3129760,6:32585409,A,G,rs3129760:0-71	67	97.2	0	71	71	rs3129760
chrX	27658227	27658298	seq_b,AX-94365315,Affx-28492119,rs3129760,6:32585409,A,G,rs3129760:0-71	67	97.2	0	71	71	rs3129760
chrX	30032855	30032926	seq_b,AX-94365315,Affx-28492119,rs3129760,6:32585409,A,G,rs3129760:0-71	67	97.2	0	71	71	rs3129760
chrX	32425932	32426003	seq_b,AX-94365315,Affx-28492119,rs3129760,6:32585409,A,G,rs3129760:0-71	67	97.2	0	71	71	rs3129760
chrX	32701602	32701673	seq_b,AX-94365315,Affx-28492119,rs3129760,6:32585409,A,G,rs3129760:0-71	67	97.2	0	71	71	rs3129760
chrX	37423062	37423133	seq_b,AX-94365315,Affx-28492119,rs3129760,6:32585409,A,G,rs3129760:0-71	67	97.2	0	71	71	rs3129760
chrX	38436759	38436830	seq_b,AX-94365315,Affx-28492119,rs3129760,6:32585409,A,G,rs3129760:0-71	67	97.2	0	71	71	rs3129760
chrX	49704090	49704161	seq_b,AX-94365315,Affx-28492119,rs3129760,6:32585409,A,G,rs3129760:0-71	67	97.2	0	71	71	rs3129760
chrX	49895514	49895585	seq_b,AX-94365315,Affx-28492119,rs3129760,6:32585409,A,G,rs3129760:0-71	67	97.2	0	71	71	rs3129760
chrX	50591199	50591270	seq_b,AX-94365315,Affx-28492119,rs3129760,6:32585409,A,G,rs3129760:0-71	67	97.2	0	71	71	rs3129760
chrX	51205685	51205756	seq_b,AX-94365315,Affx-28492119,rs3129760,6:32585409,A,G,rs3129760:0-71	67	97.2	0	71	71	rs3129760
chrY	24500064	24500123	seq_a,AX-94365336,Affx-28502578,rs3873453,6:32683382,T,C,rs3873453:7-65	51	94.9	7	65	58	rs3873453
chrY	7474793	7474837	seq_a,AX-94365336,Affx-28502578,rs3873453,6:32683382,T,C,rs3873453:9-54	36	90.0	9	54	45	rs3873453
chrX	140960855	140960919	seq_a,AX-94365336,Affx-28502578,rs3873453,6:32683382,T,C,rs3873453:0-65	55	89.1	0	65	65	rs3873453
chrX	62894348	62894385	seq_a,AX-94365336,Affx-28502578,rs3873453,6:32683382,T,C,rs3873453:23-61	30	90.7	23	61	38	rs3873453
chrY	17038797	17038861	seq_a,AX-94365336,Affx-28502578,rs3873453,6:32683382,T,C,rs3873453:7-71	54	92.2	7	71	64	rs3873453
chrY	23531766	23532283	seq_a,AX-94365336,Affx-28502578,rs3873453,6:32683382,T,C,rs3873453:0-65	57	95.4	0	65	65	rs3873453
chrY	24424338	24424397	seq_a,AX-94365336,Affx-28502578,rs3873453,6:32683382,T,C,rs3873453:7-65	53	96.6	7	65	58	rs3873453
chrY	8096806	8096863	seq_a,AX-94365336,Affx-28502578,rs3873453,6:32683382,T,C,rs3873453:5-61	51	96.5	5	61	56	rs3873453
chrY	2211285	2211333	seq_a,AX-94365336,Affx-28502578,rs3873453,6:32683382,T,C,rs3873453:7-61	42	79.2	7	61	54	rs3873453
chrY	24870467	24870511	seq_a,AX-94365336,Affx-28502578,rs3873453,6:32683382,T,C,rs3873453:9-54	36	90.0	9	54	45	rs3873453
chrY	22783818	22783871	seq_a,AX-94365336,Affx-28502578,rs3873453,6:32683382,T,C,rs3873453:7-61	35	89.8	7	61	54	rs3873453
chrX	102356940	102357003	seq_a,AX-94365336,Affx-28502578,rs3873453,6:32683382,T,C,rs3873453:7-71	49	89.5	7	71	64	rs3873453
chrX	5657255	5657308	seq_a,AX-94365336,Affx-28502578,rs3873453,6:32683382,T,C,rs3873453:7-61	45	91.9	7	61	54	rs3873453
chrX	2261285	2261333	seq_a,AX-94365336,Affx-28502578,rs3873453,6:32683382,T,C,rs3873453:7-61	42	79.2	7	61	54	rs3873453
chrX	47535767	47535820	seq_a,AX-94365336,Affx-28502578,rs3873453,6:32683382,T,C,rs3873453:7-61	40	89.2	7	61	54	rs3873453
chrX	79568093	79568131	seq_a,AX-94365336,Affx-28502578,rs3873453,6:32683382,T,C,rs3873453:7-46	35	89.5	7	46	39	rs3873453
chrY	24500064	24500123	seq_b,AX-94365336,Affx-28502578,rs3873453,6:32683382,T,C,rs3873453:7-65	53	96.6	7	65	58	rs3873453
chrY	7474793	7474837	seq_b,AX-94365336,Affx-28502578,rs3873453,6:32683382,T,C,rs3873453:9-54	36	90.0	9	54	45	rs3873453
chrX	140960855	140960919	seq_b,AX-94365336,Affx-28502578,rs3873453,6:32683382,T,C,rs3873453:0-65	55	89.1	0	65	65	rs3873453
chrX	62894348	62894385	seq_b,AX-94365336,Affx-28502578,rs3873453,6:32683382,T,C,rs3873453:23-61	30	90.7	23	61	38	rs3873453
chrY	17038797	17038861	seq_b,AX-94365336,Affx-28502578,rs3873453,6:32683382,T,C,rs3873453:7-71	54	92.2	7	71	64	rs3873453
chrY	23531766	23532283	seq_b,AX-94365336,Affx-28502578,rs3873453,6:32683382,T,C,rs3873453:0-65	56	95.3	0	65	65	rs3873453
chrY	24424338	24424397	seq_b,AX-94365336,Affx-28502578,rs3873453,6:32683382,T,C,rs3873453:7-65	52	96.5	7	65	58	rs3873453
chrY	8096806	8096863	seq_b,AX-94365336,Affx-28502578,rs3873453,6:32683382,T,C,rs3873453:5-61	50	96.3	5	61	56	rs3873453
chrY	2211285	2211333	seq_b,AX-94365336,Affx-28502578,rs3873453,6:32683382,T,C,rs3873453:7-61	42	79.2	7	61	54	rs3873453
chrY	24870467	24870511	seq_b,AX-94365336,Affx-28502578,rs3873453,6:32683382,T,C,rs3873453:9-54	36	90.0	9	54	45	rs3873453
chrY	22783818	22783871	seq_b,AX-94365336,Affx-28502578,rs3873453,6:32683382,T,C,rs3873453:7-61	35	89.8	7	61	54	rs3873453
chrX	102356940	102357003	seq_b,AX-94365336,Affx-28502578,rs3873453,6:32683382,T,C,rs3873453:7-71	49	89.5	7	71	64	rs3873453
chrX	5657255	5657308	seq_b,AX-94365336,Affx-28502578,rs3873453,6:32683382,T,C,rs3873453:7-61	45	91.9	7	61	54	rs3873453
chrX	2261285	2261333	seq_b,AX-94365336,Affx-28502578,rs3873453,6:32683382,T,C,rs3873453:7-61	42	79.2	7	61	54	rs3873453
chrX	47535767	47535820	seq_b,AX-94365336,Affx-28502578,rs3873453,6:32683382,T,C,rs3873453:7-61	40	89.2	7	61	54	rs3873453
chrX	79568093	79568131	seq_b,AX-94365336,Affx-28502578,rs3873453,6:32683382,T,C,rs3873453:7-46	35	89.5	7	46	39	rs3873453
chrX	94419581	94419659	seq_a,AX-94365341,Affx-28508834,rs28724902,6:32869624,T,G,rs28724902:1-71	53	88.6	1	71	70	rs28724902
chrX	8637407	8637486	seq_a,AX-94365341,Affx-28508834,rs28724902,6:32869624,T,G,rs28724902:0-71	47	84.3	0	71	71	rs28724902
chrX	132894814	132894868	seq_a,AX-94365341,Affx-28508834,rs28724902,6:32869624,T,G,rs28724902:14-68	40	87.1	14	68	54	rs28724902
chrX	22590426	22590491	seq_a,AX-94365341,Affx-28508834,rs28724902,6:32869624,T,G,rs28724902:3-61	45	94.3	3	61	58	rs28724902
chrX	63098125	63098166	seq_a,AX-94365341,Affx-28508834,rs28724902,6:32869624,T,G,rs28724902:19-60	29	85.4	19	60	41	rs28724902
chrX	41802157	41802182	seq_a,AX-94365341,Affx-28508834,rs28724902,6:32869624,T,G,rs28724902:46-71	25	100.0	46	71	25	rs28724902
chrX	77341088	77341110	seq_a,AX-94365341,Affx-28508834,rs28724902,6:32869624,T,G,rs28724902:49-71	22	100.0	49	71	22	rs28724902
chrX	122792653	122792714	seq_a,AX-94365341,Affx-28508834,rs28724902,6:32869624,T,G,rs28724902:0-60	28	96.7	0	60	60	rs28724902
chrX	42762086	42762107	seq_a,AX-94365341,Affx-28508834,rs28724902,6:32869624,T,G,rs28724902:14-35	21	100.0	14	35	21	rs28724902
chrX	71184789	71184809	seq_a,AX-94365341,Affx-28508834,rs28724902,6:32869624,T,G,rs28724902:40-60	20	100.0	40	60	20	rs28724902
chrX	13318209	13318287	seq_a,AX-94365341,Affx-28508834,rs28724902,6:32869624,T,G,rs28724902:0-71	49	87.5	0	71	71	rs28724902
chrX	108029328	108029395	seq_a,AX-94365341,Affx-28508834,rs28724902,6:32869624,T,G,rs28724902:0-65	47	93.0	0	65	65	rs28724902
chrX	37994683	37994738	seq_a,AX-94365341,Affx-28508834,rs28724902,6:32869624,T,G,rs28724902:14-70	40	87.5	14	70	56	rs28724902
chrX	102843665	102843718	seq_a,AX-94365341,Affx-28508834,rs28724902,6:32869624,T,G,rs28724902:14-71	38	81.9	14	71	57	rs28724902
chrX	43264842	43264887	seq_a,AX-94365341,Affx-28508834,rs28724902,6:32869624,T,G,rs28724902:14-59	29	82.3	14	59	45	rs28724902
chrX	47234834	47234865	seq_a,AX-94365341,Affx-28508834,rs28724902,6:32869624,T,G,rs28724902:40-71	29	96.8	40	71	31	rs28724902
chrX	74908503	74908546	seq_a,AX-94365341,Affx-28508834,rs28724902,6:32869624,T,G,rs28724902:0-35	32	97.2	0	35	35	rs28724902
chrX	3688929	3688961	seq_a,AX-94365341,Affx-28508834,rs28724902,6:32869624,T,G,rs28724902:39-71	28	93.8	39	71	32	rs28724902
chrX	67538495	67538527	seq_a,AX-94365341,Affx-28508834,rs28724902,6:32869624,T,G,rs28724902:1-32	28	96.8	1	32	31	rs28724902
chrX	139313488	139313513	seq_a,AX-94365341,Affx-28508834,rs28724902,6:32869624,T,G,rs28724902:46-71	25	100.0	46	71	25	rs28724902
chrX	139577882	139577907	seq_a,AX-94365341,Affx-28508834,rs28724902,6:32869624,T,G,rs28724902:40-65	23	96.0	40	65	25	rs28724902
chrX	7335723	7335781	seq_a,AX-94365341,Affx-28508834,rs28724902,6:32869624,T,G,rs28724902:14-71	30	96.9	14	71	57	rs28724902
chrX	24478673	24478693	seq_a,AX-94365341,Affx-28508834,rs28724902,6:32869624,T,G,rs28724902:14-34	20	100.0	14	34	20	rs28724902
chrX	94419581	94419659	seq_b,AX-94365341,Affx-28508834,rs28724902,6:32869624,T,G,rs28724902:1-71	55	90.0	1	71	70	rs28724902
chrX	8637407	8637486	seq_b,AX-94365341,Affx-28508834,rs28724902,6:32869624,T,G,rs28724902:0-71	47	84.3	0	71	71	rs28724902
chrX	132894814	132894868	seq_b,AX-94365341,Affx-28508834,rs28724902,6:32869624,T,G,rs28724902:14-68	42	88.9	14	68	54	rs28724902
chrX	50170514	50170571	seq_b,AX-94365341,Affx-28508834,rs28724902,6:32869624,T,G,rs28724902:14-71	41	86.0	14	71	57	rs28724902
chrX	22590426	22590491	seq_b,AX-94365341,Affx-28508834,rs28724902,6:32869624,T,G,rs28724902:3-61	45	94.3	3	61	58	rs28724902
chrX	73057383	73057453	seq_b,AX-94365341,Affx-28508834,rs28724902,6:32869624,T,G,rs28724902:1-67	46	94.4	1	67	66	rs28724902
chrX	69874040	69874089	seq_b,AX-94365341,Affx-28508834,rs28724902,6:32869624,T,G,rs28724902:22-71	31	81.7	22	71	49	rs28724902
chrX	63098125	63098166	seq_b,AX-94365341,Affx-28508834,rs28724902,6:32869624,T,G,rs28724902:19-60	31	87.9	19	60	41	rs28724902
chrX	42762086	42762117	seq_b,AX-94365341,Affx-28508834,rs28724902,6:32869624,T,G,rs28724902:14-46	28	90.0	14	46	32	rs28724902
chrX	41802157	41802182	seq_b,AX-94365341,Affx-28508834,rs28724902,6:32869624,T,G,rs28724902:46-71	25	100.0	46	71	25	rs28724902
chrX	77341088	77341110	seq_b,AX-94365341,Affx-28508834,rs28724902,6:32869624,T,G,rs28724902:49-71	22	100.0	49	71	22	rs28724902
chrX	122792653	122792714	seq_b,AX-94365341,Affx-28508834,rs28724902,6:32869624,T,G,rs28724902:0-60	28	96.7	0	60	60	rs28724902
chrX	71184789	71184809	seq_b,AX-94365341,Affx-28508834,rs28724902,6:32869624,T,G,rs28724902:40-60	20	100.0	40	60	20	rs28724902
chrX	72810247	72810326	seq_b,AX-94365341,Affx-28508834,rs28724902,6:32869624,T,G,rs28724902:0-71	56	90.0	0	71	71	rs28724902
chrX	74908468	74908546	seq_b,AX-94365341,Affx-28508834,rs28724902,6:32869624,T,G,rs28724902:0-70	58	92.7	0	70	70	rs28724902
chrX	13318209	13318287	seq_b,AX-94365341,Affx-28508834,rs28724902,6:32869624,T,G,rs28724902:0-71	51	89.1	0	71	71	rs28724902
chrX	37994683	37994738	seq_b,AX-94365341,Affx-28508834,rs28724902,6:32869624,T,G,rs28724902:14-70	46	87.3	14	70	56	rs28724902
chrX	108029328	108029395	seq_b,AX-94365341,Affx-28508834,rs28724902,6:32869624,T,G,rs28724902:0-65	47	93.0	0	65	65	rs28724902
chrX	3688929	3688967	seq_b,AX-94365341,Affx-28508834,rs28724902,6:32869624,T,G,rs28724902:33-71	32	92.2	33	71	38	rs28724902
chrX	102843665	102843718	seq_b,AX-94365341,Affx-28508834,rs28724902,6:32869624,T,G,rs28724902:14-71	38	81.9	14	71	57	rs28724902
chrX	43264842	43264887	seq_b,AX-94365341,Affx-28508834,rs28724902,6:32869624,T,G,rs28724902:14-59	31	84.5	14	59	45	rs28724902
chrX	47234834	47234865	seq_b,AX-94365341,Affx-28508834,rs28724902,6:32869624,T,G,rs28724902:40-71	29	96.8	40	71	31	rs28724902
chrX	67538495	67538527	seq_b,AX-94365341,Affx-28508834,rs28724902,6:32869624,T,G,rs28724902:1-32	28	96.8	1	32	31	rs28724902
chrX	68276233	68276273	seq_b,AX-94365341,Affx-28508834,rs28724902,6:32869624,T,G,rs28724902:6-38	30	100.0	6	38	32	rs28724902
chrX	139313488	139313513	seq_b,AX-94365341,Affx-28508834,rs28724902,6:32869624,T,G,rs28724902:46-71	25	100.0	46	71	25	rs28724902
chrX	139577882	139577907	seq_b,AX-94365341,Affx-28508834,rs28724902,6:32869624,T,G,rs28724902:40-65	23	96.0	40	65	25	rs28724902
chrX	7335723	7335781	seq_b,AX-94365341,Affx-28508834,rs28724902,6:32869624,T,G,rs28724902:14-71	30	96.9	14	71	57	rs28724902
chrX	68455259	68455279	seq_b,AX-94365341,Affx-28508834,rs28724902,6:32869624,T,G,rs28724902:18-38	20	100.0	18	38	20	rs28724902
chrX	24478673	24478693	seq_b,AX-94365341,Affx-28508834,rs28724902,6:32869624,T,G,rs28724902:14-34	20	100.0	14	34	20	rs28724902
chrY	6023300	6023371	seq_a,AX-94365344,Affx-28510461,rs206772,6:32960156,A,C,rs206772:0-71	57	90.2	0	71	71	rs206772
chrY	2607529	2607582	seq_a,AX-94365344,Affx-28510461,rs206772,6:32960156,A,C,rs206772:0-53	49	96.3	0	53	53	rs206772
chrY	14700512	14700878	seq_a,AX-94365344,Affx-28510461,rs206772,6:32960156,A,C,rs206772:7-71	53	92.2	7	71	64	rs206772
chrY	27424202	27424271	seq_a,AX-94365344,Affx-28510461,rs206772,6:32960156,A,C,rs206772:1-70	49	85.6	1	70	69	rs206772
chrY	15974865	15974936	seq_a,AX-94365344,Affx-28510461,rs206772,6:32960156,A,C,rs206772:0-71	45	81.7	0	71	71	rs206772
chrY	23485253	23485317	seq_a,AX-94365344,Affx-28510461,rs206772,6:32960156,A,C,rs206772:7-71	44	84.4	7	71	64	rs206772
chrY	9807824	9807882	seq_a,AX-94365344,Affx-28510461,rs206772,6:32960156,A,C,rs206772:13-71	42	86.3	13	71	58	rs206772
chrY	25990675	25990726	seq_a,AX-94365344,Affx-28510461,rs206772,6:32960156,A,C,rs206772:2-53	31	80.4	2	53	51	rs206772
chrY	15361970	15362010	seq_a,AX-94365344,Affx-28510461,rs206772,6:32960156,A,C,rs206772:31-71	30	87.5	31	71	40	rs206772
chrY	20957964	20957996	seq_a,AX-94365344,Affx-28510461,rs206772,6:32960156,A,C,rs206772:0-32	28	93.8	0	32	32	rs206772
chrY	26311820	26311890	seq_a,AX-94365344,Affx-28510461,rs206772,6:32960156,A,C,rs206772:0-71	29	87.9	0	71	71	rs206772
chrX	130060607	130060677	seq_a,AX-94365344,Affx-28510461,rs206772,6:32960156,A,C,rs206772:1-71	60	92.9	1	71	70	rs206772
chrX	56253823	56253892	seq_a,AX-94365344,Affx-28510461,rs206772,6:32960156,A,C,rs206772:1-70	59	92.8	1	70	69	rs206772
chrX	48481272	48481342	seq_a,AX-94365344,Affx-28510461,rs206772,6:32960156,A,C,rs206772:1-71	58	91.5	1	71	70	rs206772
chrX	23993045	23993109	seq_a,AX-94365344,Affx-28510461,rs206772,6:32960156,A,C,rs206772:0-64	56	93.8	0	64	64	rs206772
chrX	70029586	70029656	seq_a,AX-94365344,Affx-28510461,rs206772,6:32960156,A,C,rs206772:1-71	56	90.0	1	71	70	rs206772
chrX	96653780	96653848	seq_a,AX-94365344,Affx-28510461,rs206772,6:32960156,A,C,rs206772:1-69	56	91.2	1	69	68	rs206772
chrX	124166058	124166128	seq_a,AX-94365344,Affx-28510461,rs206772,6:32960156,A,C,rs206772:1-71	56	90.0	1	71	70	rs206772
chrX	16820115	16820483	seq_a,AX-94365344,Affx-28510461,rs206772,6:32960156,A,C,rs206772:0-71	60	92.9	0	71	71	rs206772
chrX	69176231	69176291	seq_a,AX-94365344,Affx-28510461,rs206772,6:32960156,A,C,rs206772:1-61	54	95.0	1	61	60	rs206772
chrX	69337239	69337309	seq_a,AX-94365344,Affx-28510461,rs206772,6:32960156,A,C,rs206772:1-71	54	88.6	1	71	70	rs206772
chrX	111497598	111497667	seq_a,AX-94365344,Affx-28510461,rs206772,6:32960156,A,C,rs206772:2-71	53	88.5	2	71	69	rs206772
chrX	39453923	39453987	seq_a,AX-94365344,Affx-28510461,rs206772,6:32960156,A,C,rs206772:7-71	52	90.7	7	71	64	rs206772
chrX	53413955	53414015	seq_a,AX-94365344,Affx-28510461,rs206772,6:32960156,A,C,rs206772:1-61	52	93.4	1	61	60	rs206772
chrX	18525730	18525801	seq_a,AX-94365344,Affx-28510461,rs206772,6:32960156,A,C,rs206772:0-71	51	86.0	0	71	71	rs206772
chrX	82224415	82224486	seq_a,AX-94365344,Affx-28510461,rs206772,6:32960156,A,C,rs206772:0-71	51	86.0	0	71	71	rs206772
chrX	67985479	67985549	seq_a,AX-94365344,Affx-28510461,rs206772,6:32960156,A,C,rs206772:1-71	50	85.8	1	71	70	rs206772
chrY	26538161	26538230	seq_a,AX-94365344,Affx-28510461,rs206772,6:32960156,A,C,rs206772:1-70	49	85.6	1	70	69	rs206772
chrY	1875734	1876034	seq_a,AX-94365344,Affx-28510461,rs206772,6:32960156,A,C,rs206772:0-71	52	87.4	0	71	71	rs206772
chrY	7033841	7033911	seq_a,AX-94365344,Affx-28510461,rs206772,6:32960156,A,C,rs206772:0-70	48	84.3	0	70	70	rs206772
chrY	14735088	14735145	seq_a,AX-94365344,Affx-28510461,rs206772,6:32960156,A,C,rs206772:7-64	41	86.0	7	64	57	rs206772
chrY	15049852	15049895	seq_a,AX-94365344,Affx-28510461,rs206772,6:32960156,A,C,rs206772:1-44	37	93.1	1	44	43	rs206772
chrY	277704	277741	seq_a,AX-94365344,Affx-28510461,rs206772,6:32960156,A,C,rs206772:0-37	31	91.9	0	37	37	rs206772
chrY	18558265	18558306	seq_a,AX-94365344,Affx-28510461,rs206772,6:32960156,A,C,rs206772:0-41	29	85.4	0	41	41	rs206772
chrY	14821815	14821856	seq_a,AX-94365344,Affx-28510461,rs206772,6:32960156,A,C,rs206772:0-41	29	85.4	0	41	41	rs206772
chrY	2820834	2820881	seq_a,AX-94365344,Affx-28510461,rs206772,6:32960156,A,C,rs206772:0-53	32	70.3	0	53	53	rs206772
chrY	15050148	15050172	seq_a,AX-94365344,Affx-28510461,rs206772,6:32960156,A,C,rs206772:47-71	24	100.0	47	71	24	rs206772
chrY	15870784	15870806	seq_a,AX-94365344,Affx-28510461,rs206772,6:32960156,A,C,rs206772:31-53	22	100.0	31	53	22	rs206772
chrY	5967045	5967066	seq_a,AX-94365344,Affx-28510461,rs206772,6:32960156,A,C,rs206772:0-21	21	100.0	0	21	21	rs206772
chrX	106323715	106323786	seq_a,AX-94365344,Affx-28510461,rs206772,6:32960156,A,C,rs206772:0-71	59	91.6	0	71	71	rs206772
chrX	10170420	10170491	seq_a,AX-94365344,Affx-28510461,rs206772,6:32960156,A,C,rs206772:0-71	57	90.2	0	71	71	rs206772
chrX	47911025	47911096	seq_a,AX-94365344,Affx-28510461,rs206772,6:32960156,A,C,rs206772:0-71	57	90.2	0	71	71	rs206772
chrX	70334355	70334426	seq_a,AX-94365344,Affx-28510461,rs206772,6:32960156,A,C,rs206772:0-71	57	90.2	0	71	71	rs206772
chrX	14015925	14015995	seq_a,AX-94365344,Affx-28510461,rs206772,6:32960156,A,C,rs206772:1-71	56	90.0	1	71	70	rs206772
chrX	23450450	23450521	seq_a,AX-94365344,Affx-28510461,rs206772,6:32960156,A,C,rs206772:0-71	55	88.8	0	71	71	rs206772
chrX	47000848	47000919	seq_a,AX-94365344,Affx-28510461,rs206772,6:32960156,A,C,rs206772:0-71	55	88.8	0	71	71	rs206772
chrX	99873565	99873634	seq_a,AX-94365344,Affx-28510461,rs206772,6:32960156,A,C,rs206772:2-71	55	89.9	2	71	69	rs206772
chrX	136519885	136519956	seq_a,AX-94365344,Affx-28510461,rs206772,6:32960156,A,C,rs206772:0-71	55	88.8	0	71	71	rs206772
chrX	19285320	19285390	seq_a,AX-94365344,Affx-28510461,rs206772,6:32960156,A,C,rs206772:1-71	54	88.6	1	71	70	rs206772
chrX	139768757	139768827	seq_a,AX-94365344,Affx-28510461,rs206772,6:32960156,A,C,rs206772:1-71	54	88.6	1	71	70	rs206772
chrX	77269809	77269880	seq_a,AX-94365344,Affx-28510461,rs206772,6:32960156,A,C,rs206772:0-71	53	87.4	0	71	71	rs206772
chrX	113922700	113922770	seq_a,AX-94365344,Affx-28510461,rs206772,6:32960156,A,C,rs206772:0-70	52	87.2	0	70	70	rs206772
chrX	123081300	123081371	seq_a,AX-94365344,Affx-28510461,rs206772,6:32960156,A,C,rs206772:0-71	51	86.0	0	71	71	rs206772
chrX	129327291	129327375	seq_a,AX-94365344,Affx-28510461,rs206772,6:32960156,A,C,rs206772:1-71	56	93.8	1	71	70	rs206772
chrX	18452965	18453025	seq_a,AX-94365344,Affx-28510461,rs206772,6:32960156,A,C,rs206772:1-61	50	91.7	1	61	60	rs206772
chrY	6023300	6023371	seq_b,AX-94365344,Affx-28510461,rs206772,6:32960156,A,C,rs206772:0-71	55	88.8	0	71	71	rs206772
chrY	26461207	26461278	seq_b,AX-94365344,Affx-28510461,rs206772,6:32960156,A,C,rs206772:0-71	53	87.4	0	71	71	rs206772
chrY	2607529	2607582	seq_b,AX-94365344,Affx-28510461,rs206772,6:32960156,A,C,rs206772:0-53	47	94.4	0	53	53	rs206772
chrY	645778	645838	seq_b,AX-94365344,Affx-28510461,rs206772,6:32960156,A,C,rs206772:1-61	44	86.7	1	61	60	rs206772
chrY	14700512	14700878	seq_b,AX-94365344,Affx-28510461,rs206772,6:32960156,A,C,rs206772:7-71	46	94.3	7	71	64	rs206772
chrY	25990675	25990726	seq_b,AX-94365344,Affx-28510461,rs206772,6:32960156,A,C,rs206772:2-53	29	78.5	2	53	51	rs206772
chrY	20957964	20957996	seq_b,AX-94365344,Affx-28510461,rs206772,6:32960156,A,C,rs206772:0-32	28	93.8	0	32	32	rs206772
chrY	15361977	15362010	seq_b,AX-94365344,Affx-28510461,rs206772,6:32960156,A,C,rs206772:38-71	25	87.9	38	71	33	rs206772
chrY	15318044	15318067	seq_b,AX-94365344,Affx-28510461,rs206772,6:32960156,A,C,rs206772:27-50	21	95.7	27	50	23	rs206772
chrY	26311820	26311890	seq_b,AX-94365344,Affx-28510461,rs206772,6:32960156,A,C,rs206772:0-71	29	87.9	0	71	71	rs206772
chrX	56253823	56253892	seq_b,AX-94365344,Affx-28510461,rs206772,6:32960156,A,C,rs206772:1-70	57	91.4	1	70	69	rs206772
chrX	23993045	23993109	seq_b,AX-94365344,Affx-28510461,rs206772,6:32960156,A,C,rs206772:0-64	54	92.2	0	64	64	rs206772
chrX	70029586	70029656	seq_b,AX-94365344,Affx-28510461,rs206772,6:32960156,A,C,rs206772:1-71	54	88.6	1	71	70	rs206772
chrX	124166058	124166128	seq_b,AX-94365344,Affx-28510461,rs206772,6:32960156,A,C,rs206772:1-71	54	88.6	1	71	70	rs206772
chrX	16820115	16820483	seq_b,AX-94365344,Affx-28510461,rs206772,6:32960156,A,C,rs206772:0-71	58	91.5	0	71	71	rs206772
chrX	69337239	69337309	seq_b,AX-94365344,Affx-28510461,rs206772,6:32960156,A,C,rs206772:1-71	52	87.2	1	71	70	rs206772
chrX	111497598	111497667	seq_b,AX-94365344,Affx-28510461,rs206772,6:32960156,A,C,rs206772:2-71	51	87.0	2	71	69	rs206772
chrX	39453923	39453987	seq_b,AX-94365344,Affx-28510461,rs206772,6:32960156,A,C,rs206772:7-71	50	89.1	7	71	64	rs206772
chrX	48480795	48480858	seq_b,AX-94365344,Affx-28510461,rs206772,6:32960156,A,C,rs206772:8-71	49	88.9	8	71	63	rs206772
chrX	67985479	67985549	seq_b,AX-94365344,Affx-28510461,rs206772,6:32960156,A,C,rs206772:1-71	48	84.3	1	71	70	rs206772
chrX	69294087	69294149	seq_b,AX-94365344,Affx-28510461,rs206772,6:32960156,A,C,rs206772:9-71	48	88.8	9	71	62	rs206772
chrX	2657529	2657582	seq_b,AX-94365344,Affx-28510461,rs206772,6:32960156,A,C,rs206772:0-53	47	94.4	0	53	53	rs206772
chrX	41006745	41006816	seq_b,AX-94365344,Affx-28510461,rs206772,6:32960156,A,C,rs206772:0-71	47	83.1	0	71	71	rs206772
chrX	695778	695838	seq_b,AX-94365344,Affx-28510461,rs206772,6:32960156,A,C,rs206772:1-61	44	86.7	1	61	60	rs206772
chrX	149121855	149121907	seq_b,AX-94365344,Affx-28510461,rs206772,6:32960156,A,C,rs206772:1-53	42	90.4	1	53	52	rs206772
chrX	22149195	22149248	seq_b,AX-94365344,Affx-28510461,rs206772,6:32960156,A,C,rs206772:0-53	39	86.8	0	53	53	rs206772
chrY	15050148	15050172	seq_b,AX-94365344,Affx-28510461,rs206772,6:32960156,A,C,rs206772:47-71	24	100.0	47	71	24	rs206772
chrY	18558284	18558306	seq_b,AX-94365344,Affx-28510461,rs206772,6:32960156,A,C,rs206772:0-22	22	100.0	0	22	22	rs206772
chrY	5967045	5967066	seq_b,AX-94365344,Affx-28510461,rs206772,6:32960156,A,C,rs206772:0-21	21	100.0	0	21	21	rs206772
chrY	2820860	2820881	seq_b,AX-94365344,Affx-28510461,rs206772,6:32960156,A,C,rs206772:0-21	21	100.0	0	21	21	rs206772
chrY	14821836	14821856	seq_b,AX-94365344,Affx-28510461,rs206772,6:32960156,A,C,rs206772:0-20	20	100.0	0	20	20	rs206772
chrY	15870784	15870806	seq_b,AX-94365344,Affx-28510461,rs206772,6:32960156,A,C,rs206772:31-53	20	95.5	31	53	22	rs206772
chrX	106323715	106323786	seq_b,AX-94365344,Affx-28510461,rs206772,6:32960156,A,C,rs206772:0-71	57	90.2	0	71	71	rs206772
chrX	10170420	10170491	seq_b,AX-94365344,Affx-28510461,rs206772,6:32960156,A,C,rs206772:0-71	55	88.8	0	71	71	rs206772
chrX	47911025	47911096	seq_b,AX-94365344,Affx-28510461,rs206772,6:32960156,A,C,rs206772:0-71	55	88.8	0	71	71	rs206772
chrX	70334355	70334426	seq_b,AX-94365344,Affx-28510461,rs206772,6:32960156,A,C,rs206772:0-71	55	88.8	0	71	71	rs206772
chrX	89876557	89876627	seq_b,AX-94365344,Affx-28510461,rs206772,6:32960156,A,C,rs206772:1-71	54	88.6	1	71	70	rs206772
chrX	23450450	23450521	seq_b,AX-94365344,Affx-28510461,rs206772,6:32960156,A,C,rs206772:0-71	53	87.4	0	71	71	rs206772
chrX	47000848	47000919	seq_b,AX-94365344,Affx-28510461,rs206772,6:32960156,A,C,rs206772:0-71	53	87.4	0	71	71	rs206772
chrX	99873565	99873634	seq_b,AX-94365344,Affx-28510461,rs206772,6:32960156,A,C,rs206772:2-71	53	88.5	2	71	69	rs206772
chrX	100210569	100210640	seq_b,AX-94365344,Affx-28510461,rs206772,6:32960156,A,C,rs206772:0-71	53	87.4	0	71	71	rs206772
chrX	139768757	139768827	seq_b,AX-94365344,Affx-28510461,rs206772,6:32960156,A,C,rs206772:1-71	52	87.2	1	71	70	rs206772
chrX	153273838	153273909	seq_b,AX-94365344,Affx-28510461,rs206772,6:32960156,A,C,rs206772:0-71	51	86.0	0	71	71	rs206772
chrX	54159680	54498687	seq_b,AX-94365344,Affx-28510461,rs206772,6:32960156,A,C,rs206772:2-71	58	92.7	2	71	69	rs206772
chrX	104243355	104243426	seq_b,AX-94365344,Affx-28510461,rs206772,6:32960156,A,C,rs206772:0-71	47	83.1	0	71	71	rs206772
chrX	109242167	109242234	seq_b,AX-94365344,Affx-28510461,rs206772,6:32960156,A,C,rs206772:4-71	47	85.1	4	71	67	rs206772
chrX	77651729	77651786	seq_b,AX-94365344,Affx-28510461,rs206772,6:32960156,A,C,rs206772:7-64	48	92.9	7	64	57	rs206772
chrX	143399967	143400028	seq_b,AX-94365344,Affx-28510461,rs206772,6:32960156,A,C,rs206772:10-71	45	86.9	10	71	61	rs206772
chrX	26320613	26320638	seq_a,AX-94365345,Affx-28622029,rs9392562,6:4168534,A,C,rs9392562:5-28	22	100.0	5	28	23	rs9392562
chrX	26320613	26320638	seq_b,AX-94365345,Affx-28622029,rs9392562,6:4168534,A,C,rs9392562:5-28	22	100.0	5	28	23	rs9392562
chrY	7372280	7372350	seq_a,AX-94365350,Affx-28759012,rs9370086,6:51806840,T,C,rs9370086:2-70	55	91.1	2	70	68	rs9370086
chrY	17627764	17627801	seq_a,AX-94365350,Affx-28759012,rs9370086,6:51806840,T,C,rs9370086:6-40	31	97.1	6	40	34	rs9370086
chrY	21584520	21584553	seq_a,AX-94365350,Affx-28759012,rs9370086,6:51806840,T,C,rs9370086:1-31	25	96.3	1	31	30	rs9370086
chrX	95882528	95882602	seq_a,AX-94365350,Affx-28759012,rs9370086,6:51806840,T,C,rs9370086:0-71	62	94.4	0	71	71	rs9370086
chrX	113286661	113286733	seq_a,AX-94365350,Affx-28759012,rs9370086,6:51806840,T,C,rs9370086:1-70	58	92.8	1	70	69	rs9370086
chrX	126364074	126364148	seq_a,AX-94365350,Affx-28759012,rs9370086,6:51806840,T,C,rs9370086:0-71	58	91.6	0	71	71	rs9370086
chrX	141317844	141317917	seq_a,AX-94365350,Affx-28759012,rs9370086,6:51806840,T,C,rs9370086:1-71	57	91.5	1	71	70	rs9370086
chrX	29996961	29997025	seq_a,AX-94365350,Affx-28759012,rs9370086,6:51806840,T,C,rs9370086:5-71	55	90.2	5	71	66	rs9370086
chrX	30124966	30125023	seq_a,AX-94365350,Affx-28759012,rs9370086,6:51806840,T,C,rs9370086:5-59	51	98.2	5	59	54	rs9370086
chrX	64583264	64583316	seq_a,AX-94365350,Affx-28759012,rs9370086,6:51806840,T,C,rs9370086:1-50	44	96.0	1	50	49	rs9370086
chrX	70488012	70488064	seq_a,AX-94365350,Affx-28759012,rs9370086,6:51806840,T,C,rs9370086:1-50	42	93.8	1	50	49	rs9370086
chrX	86940393	86940436	seq_a,AX-94365350,Affx-28759012,rs9370086,6:51806840,T,C,rs9370086:0-40	37	97.5	0	40	40	rs9370086
chrX	110790650	110790693	seq_a,AX-94365350,Affx-28759012,rs9370086,6:51806840,T,C,rs9370086:0-40	37	97.5	0	40	40	rs9370086
chrX	72751013	72751055	seq_a,AX-94365350,Affx-28759012,rs9370086,6:51806840,T,C,rs9370086:1-40	36	97.5	1	40	39	rs9370086
chrX	121359388	121359431	seq_a,AX-94365350,Affx-28759012,rs9370086,6:51806840,T,C,rs9370086:0-40	35	95.0	0	40	40	rs9370086
chrX	81985788	81985830	seq_a,AX-94365350,Affx-28759012,rs9370086,6:51806840,T,C,rs9370086:1-40	34	94.8	1	40	39	rs9370086
chrX	113704715	113704757	seq_a,AX-94365350,Affx-28759012,rs9370086,6:51806840,T,C,rs9370086:0-40	35	94.9	0	40	40	rs9370086
chrX	115465463	115465500	seq_a,AX-94365350,Affx-28759012,rs9370086,6:51806840,T,C,rs9370086:1-35	33	100.0	1	35	34	rs9370086
chrX	4813128	4813165	seq_a,AX-94365350,Affx-28759012,rs9370086,6:51806840,T,C,rs9370086:6-40	31	97.1	6	40	34	rs9370086
chrY	14674045	14674118	seq_a,AX-94365350,Affx-28759012,rs9370086,6:51806840,T,C,rs9370086:1-71	51	87.2	1	71	70	rs9370086
chrY	23202986	23203037	seq_a,AX-94365350,Affx-28759012,rs9370086,6:51806840,T,C,rs9370086:1-49	39	91.7	1	49	48	rs9370086
chrY	5195020	5195057	seq_a,AX-94365350,Affx-28759012,rs9370086,6:51806840,T,C,rs9370086:6-40	31	97.1	6	40	34	rs9370086
chrX	98416587	98416661	seq_a,AX-94365350,Affx-28759012,rs9370086,6:51806840,T,C,rs9370086:0-71	62	94.4	0	71	71	rs9370086
chrX	120479010	120479084	seq_a,AX-94365350,Affx-28759012,rs9370086,6:51806840,T,C,rs9370086:0-71	60	93.0	0	71	71	rs9370086
chrX	141513513	141513587	seq_a,AX-94365350,Affx-28759012,rs9370086,6:51806840,T,C,rs9370086:0-71	56	90.2	0	71	71	rs9370086
chrX	73346329	73346387	seq_a,AX-94365350,Affx-28759012,rs9370086,6:51806840,T,C,rs9370086:1-56	50	96.4	1	56	55	rs9370086
chrX	27309262	27309320	seq_a,AX-94365350,Affx-28759012,rs9370086,6:51806840,T,C,rs9370086:1-56	46	92.8	1	56	55	rs9370086
chrX	30469392	30469447	seq_a,AX-94365350,Affx-28759012,rs9370086,6:51806840,T,C,rs9370086:0-71	48	78.2	0	71	71	rs9370086
chrX	28522848	28522900	seq_a,AX-94365350,Affx-28759012,rs9370086,6:51806840,T,C,rs9370086:1-50	42	93.9	1	50	49	rs9370086
chrX	28912925	28912964	seq_a,AX-94365350,Affx-28759012,rs9370086,6:51806840,T,C,rs9370086:1-40	35	94.9	1	40	39	rs9370086
chrX	97781453	97781496	seq_a,AX-94365350,Affx-28759012,rs9370086,6:51806840,T,C,rs9370086:0-40	37	97.5	0	40	40	rs9370086
chrX	113837944	113837987	seq_a,AX-94365350,Affx-28759012,rs9370086,6:51806840,T,C,rs9370086:0-40	37	97.5	0	40	40	rs9370086
chrX	115857113	115857156	seq_a,AX-94365350,Affx-28759012,rs9370086,6:51806840,T,C,rs9370086:0-40	37	97.5	0	40	40	rs9370086
chrX	102686649	102686691	seq_a,AX-94365350,Affx-28759012,rs9370086,6:51806840,T,C,rs9370086:1-40	36	97.5	1	40	39	rs9370086
chrX	112422211	112422253	seq_a,AX-94365350,Affx-28759012,rs9370086,6:51806840,T,C,rs9370086:1-40	34	94.9	1	40	39	rs9370086
chrX	115948647	115948685	seq_a,AX-94365350,Affx-28759012,rs9370086,6:51806840,T,C,rs9370086:0-40	35	86.9	0	40	40	rs9370086
chrX	93956015	93956052	seq_a,AX-94365350,Affx-28759012,rs9370086,6:51806840,T,C,rs9370086:0-34	33	100.0	0	34	34	rs9370086
chrX	3473364	3473401	seq_a,AX-94365350,Affx-28759012,rs9370086,6:51806840,T,C,rs9370086:6-40	31	97.1	6	40	34	rs9370086
chrY	7372280	7372350	seq_b,AX-94365350,Affx-28759012,rs9370086,6:51806840,T,C,rs9370086:2-70	57	92.6	2	70	68	rs9370086
chrY	21584520	21584593	seq_b,AX-94365350,Affx-28759012,rs9370086,6:51806840,T,C,rs9370086:1-71	49	86.6	1	71	70	rs9370086
chrY	17627764	17627801	seq_b,AX-94365350,Affx-28759012,rs9370086,6:51806840,T,C,rs9370086:6-40	33	100.0	6	40	34	rs9370086
chrY	5812729	5812766	seq_b,AX-94365350,Affx-28759012,rs9370086,6:51806840,T,C,rs9370086:6-40	29	94.0	6	40	34	rs9370086
chrX	95882528	95882602	seq_b,AX-94365350,Affx-28759012,rs9370086,6:51806840,T,C,rs9370086:0-71	64	95.8	0	71	71	rs9370086
chrX	113286661	113286733	seq_b,AX-94365350,Affx-28759012,rs9370086,6:51806840,T,C,rs9370086:1-70	60	94.3	1	70	69	rs9370086
chrX	126364074	126364148	seq_b,AX-94365350,Affx-28759012,rs9370086,6:51806840,T,C,rs9370086:0-71	60	93.0	0	71	71	rs9370086
chrX	141317844	141317917	seq_b,AX-94365350,Affx-28759012,rs9370086,6:51806840,T,C,rs9370086:1-71	59	92.9	1	71	70	rs9370086
chrX	30124966	30125023	seq_b,AX-94365350,Affx-28759012,rs9370086,6:51806840,T,C,rs9370086:5-59	53	100.0	5	59	54	rs9370086
chrX	31399120	31399192	seq_b,AX-94365350,Affx-28759012,rs9370086,6:51806840,T,C,rs9370086:1-71	55	91.0	1	71	70	rs9370086
chrX	29996961	29997025	seq_b,AX-94365350,Affx-28759012,rs9370086,6:51806840,T,C,rs9370086:5-71	55	90.2	5	71	66	rs9370086
chrX	64583264	64583316	seq_b,AX-94365350,Affx-28759012,rs9370086,6:51806840,T,C,rs9370086:1-50	46	98.0	1	50	49	rs9370086
chrX	70488012	70488064	seq_b,AX-94365350,Affx-28759012,rs9370086,6:51806840,T,C,rs9370086:1-50	42	93.8	1	50	49	rs9370086
chrX	86940393	86940436	seq_b,AX-94365350,Affx-28759012,rs9370086,6:51806840,T,C,rs9370086:0-40	39	100.0	0	40	40	rs9370086
chrX	110790650	110790693	seq_b,AX-94365350,Affx-28759012,rs9370086,6:51806840,T,C,rs9370086:0-40	39	100.0	0	40	40	rs9370086
chrX	72751013	72751055	seq_b,AX-94365350,Affx-28759012,rs9370086,6:51806840,T,C,rs9370086:1-40	38	100.0	1	40	39	rs9370086
chrX	121359388	121359431	seq_b,AX-94365350,Affx-28759012,rs9370086,6:51806840,T,C,rs9370086:0-40	37	97.5	0	40	40	rs9370086
chrX	81985788	81985830	seq_b,AX-94365350,Affx-28759012,rs9370086,6:51806840,T,C,rs9370086:1-40	36	97.4	1	40	39	rs9370086
chrX	111777343	111777386	seq_b,AX-94365350,Affx-28759012,rs9370086,6:51806840,T,C,rs9370086:0-40	35	95.0	0	40	40	rs9370086
chrX	113704715	113704757	seq_b,AX-94365350,Affx-28759012,rs9370086,6:51806840,T,C,rs9370086:0-40	37	97.5	0	40	40	rs9370086
chrY	14674045	14674118	seq_b,AX-94365350,Affx-28759012,rs9370086,6:51806840,T,C,rs9370086:1-71	53	88.6	1	71	70	rs9370086
chrY	23202986	23203037	seq_b,AX-94365350,Affx-28759012,rs9370086,6:51806840,T,C,rs9370086:1-49	41	93.8	1	49	48	rs9370086
chrY	5195020	5195057	seq_b,AX-94365350,Affx-28759012,rs9370086,6:51806840,T,C,rs9370086:6-40	33	100.0	6	40	34	rs9370086
chrX	98416587	98416661	seq_b,AX-94365350,Affx-28759012,rs9370086,6:51806840,T,C,rs9370086:0-71	64	95.8	0	71	71	rs9370086
chrX	120479010	120479084	seq_b,AX-94365350,Affx-28759012,rs9370086,6:51806840,T,C,rs9370086:0-71	62	94.4	0	71	71	rs9370086
chrX	141513513	141513587	seq_b,AX-94365350,Affx-28759012,rs9370086,6:51806840,T,C,rs9370086:0-71	58	91.6	0	71	71	rs9370086
chrX	73346329	73346387	seq_b,AX-94365350,Affx-28759012,rs9370086,6:51806840,T,C,rs9370086:1-56	52	98.2	1	56	55	rs9370086
chrX	27309262	27309320	seq_b,AX-94365350,Affx-28759012,rs9370086,6:51806840,T,C,rs9370086:1-56	48	94.6	1	56	55	rs9370086
chrX	30469392	30469447	seq_b,AX-94365350,Affx-28759012,rs9370086,6:51806840,T,C,rs9370086:0-71	50	80.0	0	71	71	rs9370086
chrX	103018887	103018938	seq_b,AX-94365350,Affx-28759012,rs9370086,6:51806840,T,C,rs9370086:1-49	45	98.0	1	49	48	rs9370086
chrX	28522848	28522900	seq_b,AX-94365350,Affx-28759012,rs9370086,6:51806840,T,C,rs9370086:1-50	44	96.0	1	50	49	rs9370086
chrX	28912925	28912964	seq_b,AX-94365350,Affx-28759012,rs9370086,6:51806840,T,C,rs9370086:1-40	37	97.5	1	40	39	rs9370086
chrX	97781453	97781496	seq_b,AX-94365350,Affx-28759012,rs9370086,6:51806840,T,C,rs9370086:0-40	39	100.0	0	40	40	rs9370086
chrX	113837944	113837987	seq_b,AX-94365350,Affx-28759012,rs9370086,6:51806840,T,C,rs9370086:0-40	39	100.0	0	40	40	rs9370086
chrX	115857113	115857156	seq_b,AX-94365350,Affx-28759012,rs9370086,6:51806840,T,C,rs9370086:0-40	39	100.0	0	40	40	rs9370086
chrX	102686649	102686691	seq_b,AX-94365350,Affx-28759012,rs9370086,6:51806840,T,C,rs9370086:1-40	38	100.0	1	40	39	rs9370086
chrX	93956009	93956052	seq_b,AX-94365350,Affx-28759012,rs9370086,6:51806840,T,C,rs9370086:0-40	37	97.5	0	40	40	rs9370086
chrX	112422211	112422253	seq_b,AX-94365350,Affx-28759012,rs9370086,6:51806840,T,C,rs9370086:1-40	36	97.5	1	40	39	rs9370086
chrX	115948647	115948685	seq_b,AX-94365350,Affx-28759012,rs9370086,6:51806840,T,C,rs9370086:0-40	37	89.5	0	40	40	rs9370086
chrY	21909543	21910002	seq_a,AX-94365351,Affx-28926696,rs62401967,6:66629454,A,G,rs62401967:0-71	55	90.2	0	71	71	rs62401967
chrY	18606263	18606340	seq_a,AX-94365351,Affx-28926696,rs62401967,6:66629454,A,G,rs62401967:0-71	51	87.4	0	71	71	rs62401967
chrY	20516036	20516108	seq_a,AX-94365351,Affx-28926696,rs62401967,6:66629454,A,G,rs62401967:0-71	48	84.6	0	71	71	rs62401967
chrY	25449525	25449597	seq_a,AX-94365351,Affx-28926696,rs62401967,6:66629454,A,G,rs62401967:0-71	50	89.1	0	71	71	rs62401967
chrY	27065204	27065276	seq_a,AX-94365351,Affx-28926696,rs62401967,6:66629454,A,G,rs62401967:0-71	50	89.1	0	71	71	rs62401967
chrY	20608198	20608257	seq_a,AX-94365351,Affx-28926696,rs62401967,6:66629454,A,G,rs62401967:0-58	41	86.3	0	58	58	rs62401967
chrY	4916027	4916097	seq_a,AX-94365351,Affx-28926696,rs62401967,6:66629454,A,G,rs62401967:0-71	42	89.6	0	71	71	rs62401967
chrY	4922405	4922471	seq_a,AX-94365351,Affx-28926696,rs62401967,6:66629454,A,G,rs62401967:0-68	43	88.0	0	68	68	rs62401967
chrY	21816104	21816170	seq_a,AX-94365351,Affx-28926696,rs62401967,6:66629454,A,G,rs62401967:0-65	39	93.4	0	65	65	rs62401967
chrY	28405752	28405790	seq_a,AX-94365351,Affx-28926696,rs62401967,6:66629454,A,G,rs62401967:29-66	30	96.9	29	66	37	rs62401967
chrY	27814441	27814464	seq_a,AX-94365351,Affx-28926696,rs62401967,6:66629454,A,G,rs62401967:0-23	23	100.0	0	23	23	rs62401967
chrY	5947408	5947431	seq_a,AX-94365351,Affx-28926696,rs62401967,6:66629454,A,G,rs62401967:0-23	23	100.0	0	23	23	rs62401967
chrY	4997824	4997847	seq_a,AX-94365351,Affx-28926696,rs62401967,6:66629454,A,G,rs62401967:0-23	23	100.0	0	23	23	rs62401967
chrY	3240756	3240779	seq_a,AX-94365351,Affx-28926696,rs62401967,6:66629454,A,G,rs62401967:0-23	23	100.0	0	23	23	rs62401967
chrY	20462032	20462055	seq_a,AX-94365351,Affx-28926696,rs62401967,6:66629454,A,G,rs62401967:0-23	21	95.7	0	23	23	rs62401967
chrY	16898317	16898340	seq_a,AX-94365351,Affx-28926696,rs62401967,6:66629454,A,G,rs62401967:0-23	21	95.7	0	23	23	rs62401967
chrX	17492132	17492202	seq_a,AX-94365351,Affx-28926696,rs62401967,6:66629454,A,G,rs62401967:0-69	60	94.3	0	69	69	rs62401967
chrX	11105645	11105717	seq_a,AX-94365351,Affx-28926696,rs62401967,6:66629454,A,G,rs62401967:0-71	58	91.6	0	71	71	rs62401967
chrX	20689812	20689881	seq_a,AX-94365351,Affx-28926696,rs62401967,6:66629454,A,G,rs62401967:0-68	57	92.7	0	68	68	rs62401967
chrX	45357481	45357553	seq_a,AX-94365351,Affx-28926696,rs62401967,6:66629454,A,G,rs62401967:0-71	56	90.2	0	71	71	rs62401967
chrX	45484213	45484285	seq_a,AX-94365351,Affx-28926696,rs62401967,6:66629454,A,G,rs62401967:0-71	56	90.2	0	71	71	rs62401967
chrX	142468922	142468992	seq_a,AX-94365351,Affx-28926696,rs62401967,6:66629454,A,G,rs62401967:0-69	56	91.4	0	69	69	rs62401967
chrX	30369374	30369443	seq_a,AX-94365351,Affx-28926696,rs62401967,6:66629454,A,G,rs62401967:0-68	55	91.2	0	68	68	rs62401967
chrX	3337511	3337583	seq_a,AX-94365351,Affx-28926696,rs62401967,6:66629454,A,G,rs62401967:0-71	54	88.8	0	71	71	rs62401967
chrX	11669341	11669411	seq_a,AX-94365351,Affx-28926696,rs62401967,6:66629454,A,G,rs62401967:0-69	54	89.9	0	69	69	rs62401967
chrX	12622866	12622938	seq_a,AX-94365351,Affx-28926696,rs62401967,6:66629454,A,G,rs62401967:0-71	54	88.8	0	71	71	rs62401967
chrX	26568493	26568565	seq_a,AX-94365351,Affx-28926696,rs62401967,6:66629454,A,G,rs62401967:0-71	54	88.8	0	71	71	rs62401967
chrX	85474396	85474468	seq_a,AX-94365351,Affx-28926696,rs62401967,6:66629454,A,G,rs62401967:0-71	54	88.8	0	71	71	rs62401967
chrX	112428113	112428185	seq_a,AX-94365351,Affx-28926696,rs62401967,6:66629454,A,G,rs62401967:0-71	54	88.8	0	71	71	rs62401967
chrX	149697991	149698063	seq_a,AX-94365351,Affx-28926696,rs62401967,6:66629454,A,G,rs62401967:0-71	54	88.8	0	71	71	rs62401967
chrX	141715889	141715956	seq_a,AX-94365351,Affx-28926696,rs62401967,6:66629454,A,G,rs62401967:0-66	53	91.0	0	66	66	rs62401967
chrX	43460966	43461038	seq_a,AX-94365351,Affx-28926696,rs62401967,6:66629454,A,G,rs62401967:0-71	52	87.4	0	71	71	rs62401967
chrY	4606760	4606832	seq_a,AX-94365351,Affx-28926696,rs62401967,6:66629454,A,G,rs62401967:0-71	56	90.2	0	71	71	rs62401967
chrY	7436698	7436770	seq_a,AX-94365351,Affx-28926696,rs62401967,6:66629454,A,G,rs62401967:0-71	50	86.0	0	71	71	rs62401967
chrY	15533656	15533723	seq_a,AX-94365351,Affx-28926696,rs62401967,6:66629454,A,G,rs62401967:0-66	49	87.9	0	66	66	rs62401967
chrY	19663667	19663739	seq_a,AX-94365351,Affx-28926696,rs62401967,6:66629454,A,G,rs62401967:0-71	48	84.6	0	71	71	rs62401967
chrY	2939524	2939596	seq_a,AX-94365351,Affx-28926696,rs62401967,6:66629454,A,G,rs62401967:0-67	51	92.0	0	67	67	rs62401967
chrY	14149469	14149536	seq_a,AX-94365351,Affx-28926696,rs62401967,6:66629454,A,G,rs62401967:0-65	47	87.7	0	65	65	rs62401967
chrY	19379652	19379718	seq_a,AX-94365351,Affx-28926696,rs62401967,6:66629454,A,G,rs62401967:0-65	46	86.2	0	65	65	rs62401967
chrY	25263409	25263481	seq_a,AX-94365351,Affx-28926696,rs62401967,6:66629454,A,G,rs62401967:0-71	50	89.1	0	71	71	rs62401967
chrY	26897128	26897200	seq_a,AX-94365351,Affx-28926696,rs62401967,6:66629454,A,G,rs62401967:0-71	50	89.1	0	71	71	rs62401967
chrY	19571513	19571572	seq_a,AX-94365351,Affx-28926696,rs62401967,6:66629454,A,G,rs62401967:0-58	41	86.3	0	58	58	rs62401967
chrY	25557123	25557161	seq_a,AX-94365351,Affx-28926696,rs62401967,6:66629454,A,G,rs62401967:29-66	30	96.9	29	66	37	rs62401967
chrY	26147970	26147993	seq_a,AX-94365351,Affx-28926696,rs62401967,6:66629454,A,G,rs62401967:0-23	23	100.0	0	23	23	rs62401967
chrY	6527712	6527735	seq_a,AX-94365351,Affx-28926696,rs62401967,6:66629454,A,G,rs62401967:0-23	23	100.0	0	23	23	rs62401967
chrY	5764067	5764090	seq_a,AX-94365351,Affx-28926696,rs62401967,6:66629454,A,G,rs62401967:0-23	23	100.0	0	23	23	rs62401967
chrY	3605214	3605237	seq_a,AX-94365351,Affx-28926696,rs62401967,6:66629454,A,G,rs62401967:0-23	23	100.0	0	23	23	rs62401967
chrY	2228014	2228037	seq_a,AX-94365351,Affx-28926696,rs62401967,6:66629454,A,G,rs62401967:0-23	23	100.0	0	23	23	rs62401967
chrX	46083322	46083394	seq_a,AX-94365351,Affx-28926696,rs62401967,6:66629454,A,G,rs62401967:0-71	58	91.6	0	71	71	rs62401967
chrX	90752409	90752481	seq_a,AX-94365351,Affx-28926696,rs62401967,6:66629454,A,G,rs62401967:0-71	58	91.6	0	71	71	rs62401967
chrX	73895976	73896046	seq_a,AX-94365351,Affx-28926696,rs62401967,6:66629454,A,G,rs62401967:0-69	56	91.4	0	69	69	rs62401967
chrX	110699032	110699104	seq_a,AX-94365351,Affx-28926696,rs62401967,6:66629454,A,G,rs62401967:0-71	56	90.2	0	71	71	rs62401967
chrX	85172309	85172378	seq_a,AX-94365351,Affx-28926696,rs62401967,6:66629454,A,G,rs62401967:0-68	55	91.2	0	68	68	rs62401967
chrX	7389913	7389981	seq_a,AX-94365351,Affx-28926696,rs62401967,6:66629454,A,G,rs62401967:0-67	54	91.1	0	67	67	rs62401967
chrX	19107410	19107482	seq_a,AX-94365351,Affx-28926696,rs62401967,6:66629454,A,G,rs62401967:0-71	54	88.8	0	71	71	rs62401967
chrX	30780275	30780343	seq_a,AX-94365351,Affx-28926696,rs62401967,6:66629454,A,G,rs62401967:1-68	54	91.1	1	68	67	rs62401967
chrX	99287469	99287539	seq_a,AX-94365351,Affx-28926696,rs62401967,6:66629454,A,G,rs62401967:0-69	54	89.9	0	69	69	rs62401967
chrX	21612446	21612515	seq_a,AX-94365351,Affx-28926696,rs62401967,6:66629454,A,G,rs62401967:0-68	53	89.8	0	68	68	rs62401967
chrX	53830734	53830803	seq_a,AX-94365351,Affx-28926696,rs62401967,6:66629454,A,G,rs62401967:0-68	53	89.8	0	68	68	rs62401967
chrX	64704092	64704161	seq_a,AX-94365351,Affx-28926696,rs62401967,6:66629454,A,G,rs62401967:0-68	53	89.8	0	68	68	rs62401967
chrX	133237169	133237236	seq_a,AX-94365351,Affx-28926696,rs62401967,6:66629454,A,G,rs62401967:0-66	53	91.0	0	66	66	rs62401967
chrX	26049892	26049964	seq_a,AX-94365351,Affx-28926696,rs62401967,6:66629454,A,G,rs62401967:0-71	52	87.4	0	71	71	rs62401967
chrX	39222997	39223146	seq_a,AX-94365351,Affx-28926696,rs62401967,6:66629454,A,G,rs62401967:0-71	55	90.2	0	71	71	rs62401967
chrX	113798684	113798756	seq_a,AX-94365351,Affx-28926696,rs62401967,6:66629454,A,G,rs62401967:0-71	52	87.4	0	71	71	rs62401967
chrY	21909543	21910002	seq_b,AX-94365351,Affx-28926696,rs62401967,6:66629454,A,G,rs62401967:0-71	55	90.2	0	71	71	rs62401967
chrY	18606263	18606340	seq_b,AX-94365351,Affx-28926696,rs62401967,6:66629454,A,G,rs62401967:0-71	51	87.4	0	71	71	rs62401967
chrY	20516036	20516108	seq_b,AX-94365351,Affx-28926696,rs62401967,6:66629454,A,G,rs62401967:0-71	53	93.7	0	71	71	rs62401967
chrY	25449525	25449597	seq_b,AX-94365351,Affx-28926696,rs62401967,6:66629454,A,G,rs62401967:0-71	51	91.7	0	71	71	rs62401967
chrY	27065204	27065276	seq_b,AX-94365351,Affx-28926696,rs62401967,6:66629454,A,G,rs62401967:0-71	51	91.7	0	71	71	rs62401967
chrY	3240756	3240829	seq_b,AX-94365351,Affx-28926696,rs62401967,6:66629454,A,G,rs62401967:0-71	49	91.7	0	71	71	rs62401967
chrY	20608198	20608257	seq_b,AX-94365351,Affx-28926696,rs62401967,6:66629454,A,G,rs62401967:0-58	39	84.5	0	58	58	rs62401967
chrY	4916027	4916097	seq_b,AX-94365351,Affx-28926696,rs62401967,6:66629454,A,G,rs62401967:0-71	42	89.6	0	71	71	rs62401967
chrY	4922405	4922471	seq_b,AX-94365351,Affx-28926696,rs62401967,6:66629454,A,G,rs62401967:0-68	43	88.0	0	68	68	rs62401967
chrY	21816104	21816170	seq_b,AX-94365351,Affx-28926696,rs62401967,6:66629454,A,G,rs62401967:0-65	39	93.4	0	65	65	rs62401967
chrY	28405767	28406208	seq_b,AX-94365351,Affx-28926696,rs62401967,6:66629454,A,G,rs62401967:43-71	27	100.0	43	71	28	rs62401967
chrY	27814441	27814464	seq_b,AX-94365351,Affx-28926696,rs62401967,6:66629454,A,G,rs62401967:0-23	23	100.0	0	23	23	rs62401967
chrY	20462032	20462064	seq_b,AX-94365351,Affx-28926696,rs62401967,6:66629454,A,G,rs62401967:0-39	27	74.2	0	39	39	rs62401967
chrY	5947408	5947431	seq_b,AX-94365351,Affx-28926696,rs62401967,6:66629454,A,G,rs62401967:0-23	23	100.0	0	23	23	rs62401967
chrY	4997824	4997847	seq_b,AX-94365351,Affx-28926696,rs62401967,6:66629454,A,G,rs62401967:0-23	23	100.0	0	23	23	rs62401967
chrY	16898317	16898340	seq_b,AX-94365351,Affx-28926696,rs62401967,6:66629454,A,G,rs62401967:0-23	21	95.7	0	23	23	rs62401967
chrX	17492132	17492202	seq_b,AX-94365351,Affx-28926696,rs62401967,6:66629454,A,G,rs62401967:0-69	58	92.8	0	69	69	rs62401967
chrX	45357481	45357553	seq_b,AX-94365351,Affx-28926696,rs62401967,6:66629454,A,G,rs62401967:0-71	56	90.2	0	71	71	rs62401967
chrX	45484213	45484285	seq_b,AX-94365351,Affx-28926696,rs62401967,6:66629454,A,G,rs62401967:0-71	56	90.2	0	71	71	rs62401967
chrX	20689812	20689881	seq_b,AX-94365351,Affx-28926696,rs62401967,6:66629454,A,G,rs62401967:0-68	55	91.2	0	68	68	rs62401967
chrX	30369374	30369443	seq_b,AX-94365351,Affx-28926696,rs62401967,6:66629454,A,G,rs62401967:0-68	55	91.2	0	68	68	rs62401967
chrX	11669341	11669411	seq_b,AX-94365351,Affx-28926696,rs62401967,6:66629454,A,G,rs62401967:0-69	54	89.9	0	69	69	rs62401967
chrX	12622866	12622938	seq_b,AX-94365351,Affx-28926696,rs62401967,6:66629454,A,G,rs62401967:0-71	54	88.8	0	71	71	rs62401967
chrX	149697991	149698063	seq_b,AX-94365351,Affx-28926696,rs62401967,6:66629454,A,G,rs62401967:0-71	54	88.8	0	71	71	rs62401967
chrX	3337511	3337583	seq_b,AX-94365351,Affx-28926696,rs62401967,6:66629454,A,G,rs62401967:0-71	52	87.4	0	71	71	rs62401967
chrX	110122703	110122775	seq_b,AX-94365351,Affx-28926696,rs62401967,6:66629454,A,G,rs62401967:0-71	52	87.4	0	71	71	rs62401967
chrX	11105645	11105717	seq_b,AX-94365351,Affx-28926696,rs62401967,6:66629454,A,G,rs62401967:0-71	57	96.9	0	71	71	rs62401967
chrX	28690852	28691074	seq_b,AX-94365351,Affx-28926696,rs62401967,6:66629454,A,G,rs62401967:0-71	55	90.2	0	71	71	rs62401967
chrX	45958869	45959238	seq_b,AX-94365351,Affx-28926696,rs62401967,6:66629454,A,G,rs62401967:0-71	55	90.2	0	71	71	rs62401967
chrX	4067352	4067424	seq_b,AX-94365351,Affx-28926696,rs62401967,6:66629454,A,G,rs62401967:0-71	50	86.0	0	71	71	rs62401967
chrX	16275498	16275667	seq_b,AX-94365351,Affx-28926696,rs62401967,6:66629454,A,G,rs62401967:0-71	53	88.8	0	71	71	rs62401967
chrX	45511935	45512007	seq_b,AX-94365351,Affx-28926696,rs62401967,6:66629454,A,G,rs62401967:0-71	50	86.0	0	71	71	rs62401967
chrY	4606760	4606832	seq_b,AX-94365351,Affx-28926696,rs62401967,6:66629454,A,G,rs62401967:0-71	56	90.2	0	71	71	rs62401967
chrY	7436698	7436770	seq_b,AX-94365351,Affx-28926696,rs62401967,6:66629454,A,G,rs62401967:0-71	48	84.6	0	71	71	rs62401967
chrY	2227968	2228037	seq_b,AX-94365351,Affx-28926696,rs62401967,6:66629454,A,G,rs62401967:0-69	52	93.5	0	69	69	rs62401967
chrY	19663667	19663739	seq_b,AX-94365351,Affx-28926696,rs62401967,6:66629454,A,G,rs62401967:0-71	53	93.7	0	71	71	rs62401967
chrY	19379652	19379718	seq_b,AX-94365351,Affx-28926696,rs62401967,6:66629454,A,G,rs62401967:0-65	46	86.2	0	65	65	rs62401967
chrY	3605172	3605237	seq_b,AX-94365351,Affx-28926696,rs62401967,6:66629454,A,G,rs62401967:0-64	50	96.5	0	64	64	rs62401967
chrY	25263409	25263481	seq_b,AX-94365351,Affx-28926696,rs62401967,6:66629454,A,G,rs62401967:0-71	51	91.7	0	71	71	rs62401967
chrY	26897128	26897200	seq_b,AX-94365351,Affx-28926696,rs62401967,6:66629454,A,G,rs62401967:0-71	51	91.7	0	71	71	rs62401967
chrY	14149469	14149536	seq_b,AX-94365351,Affx-28926696,rs62401967,6:66629454,A,G,rs62401967:0-65	48	93.2	0	65	65	rs62401967
chrY	2939524	2939596	seq_b,AX-94365351,Affx-28926696,rs62401967,6:66629454,A,G,rs62401967:0-67	50	94.7	0	67	67	rs62401967
chrY	19571513	19571572	seq_b,AX-94365351,Affx-28926696,rs62401967,6:66629454,A,G,rs62401967:0-58	39	84.5	0	58	58	rs62401967
chrY	15533656	15533684	seq_b,AX-94365351,Affx-28926696,rs62401967,6:66629454,A,G,rs62401967:39-66	26	100.0	39	66	27	rs62401967
chrY	26147970	26147993	seq_b,AX-94365351,Affx-28926696,rs62401967,6:66629454,A,G,rs62401967:0-23	23	100.0	0	23	23	rs62401967
chrY	25557123	25557146	seq_b,AX-94365351,Affx-28926696,rs62401967,6:66629454,A,G,rs62401967:43-66	23	100.0	43	66	23	rs62401967
chrY	19717708	19717740	seq_b,AX-94365351,Affx-28926696,rs62401967,6:66629454,A,G,rs62401967:0-39	27	74.2	0	39	39	rs62401967
chrY	6527712	6527735	seq_b,AX-94365351,Affx-28926696,rs62401967,6:66629454,A,G,rs62401967:0-23	23	100.0	0	23	23	rs62401967
chrX	90752409	90752481	seq_b,AX-94365351,Affx-28926696,rs62401967,6:66629454,A,G,rs62401967:0-71	58	91.6	0	71	71	rs62401967
chrX	73895976	73896046	seq_b,AX-94365351,Affx-28926696,rs62401967,6:66629454,A,G,rs62401967:0-69	56	91.4	0	69	69	rs62401967
chrX	110699032	110699104	seq_b,AX-94365351,Affx-28926696,rs62401967,6:66629454,A,G,rs62401967:0-71	56	90.2	0	71	71	rs62401967
chrX	7389913	7389981	seq_b,AX-94365351,Affx-28926696,rs62401967,6:66629454,A,G,rs62401967:0-67	54	91.1	0	67	67	rs62401967
chrX	19107410	19107482	seq_b,AX-94365351,Affx-28926696,rs62401967,6:66629454,A,G,rs62401967:0-71	54	88.8	0	71	71	rs62401967
chrX	30780275	30780343	seq_b,AX-94365351,Affx-28926696,rs62401967,6:66629454,A,G,rs62401967:1-68	54	91.1	1	68	67	rs62401967
chrX	99287469	99287539	seq_b,AX-94365351,Affx-28926696,rs62401967,6:66629454,A,G,rs62401967:0-69	54	89.9	0	69	69	rs62401967
chrX	85172309	85172378	seq_b,AX-94365351,Affx-28926696,rs62401967,6:66629454,A,G,rs62401967:0-68	53	89.8	0	68	68	rs62401967
chrX	18118344	18118406	seq_b,AX-94365351,Affx-28926696,rs62401967,6:66629454,A,G,rs62401967:0-69	57	86.9	0	69	69	rs62401967
chrX	113798684	113798756	seq_b,AX-94365351,Affx-28926696,rs62401967,6:66629454,A,G,rs62401967:0-71	52	87.4	0	71	71	rs62401967
chrX	117519474	117519546	seq_b,AX-94365351,Affx-28926696,rs62401967,6:66629454,A,G,rs62401967:0-71	52	87.4	0	71	71	rs62401967
chrX	21612446	21612515	seq_b,AX-94365351,Affx-28926696,rs62401967,6:66629454,A,G,rs62401967:0-68	51	88.3	0	68	68	rs62401967
chrX	33380512	33381007	seq_b,AX-94365351,Affx-28926696,rs62401967,6:66629454,A,G,rs62401967:0-71	55	90.2	0	71	71	rs62401967
chrX	46083322	46083394	seq_b,AX-94365351,Affx-28926696,rs62401967,6:66629454,A,G,rs62401967:0-71	57	96.9	0	71	71	rs62401967
chrX	122198477	122198546	seq_b,AX-94365351,Affx-28926696,rs62401967,6:66629454,A,G,rs62401967:0-68	53	90.8	0	68	68	rs62401967
chrX	141134777	141134842	seq_b,AX-94365351,Affx-28926696,rs62401967,6:66629454,A,G,rs62401967:0-64	51	90.7	0	64	64	rs62401967
chrX	37910873	37910901	seq_a,AX-94365354,Affx-28973827,rs117032379,6:7050850,T,G,rs117032379:39-67	28	100.0	39	67	28	rs117032379
chrX	37910873	37910901	seq_b,AX-94365354,Affx-28973827,rs117032379,6:7050850,T,G,rs117032379:39-67	28	100.0	39	67	28	rs117032379
chrX	124454203	124454232	seq_a,AX-94365355,Affx-29040725,rs28521706,6:7565667,T,G,rs28521706:46-71	24	100.0	46	71	25	rs28521706
chrX	124454203	124454232	seq_b,AX-94365355,Affx-29040725,rs28521706,6:7565667,T,G,rs28521706:46-71	24	100.0	46	71	25	rs28521706
chrX	33019801	33019821	seq_b,AX-94365362,Affx-29116022,rs111903796,6:80881114,A,T,rs111903796:34-54	20	100.0	34	54	20	rs111903796
chrY	19047548	19047571	seq_a,AX-94365366,Affx-29598532,rs2707458,7:121048244,A,G,rs2707458:45-68	23	100.0	45	68	23	rs2707458
chrY	327423	327450	seq_a,AX-94365366,Affx-29598532,rs2707458,7:121048244,A,G,rs2707458:45-71	23	96.2	45	71	26	rs2707458
chrY	2606894	2606922	seq_a,AX-94365366,Affx-29598532,rs2707458,7:121048244,A,G,rs2707458:46-70	23	100.0	46	70	24	rs2707458
chrX	113209044	113209110	seq_a,AX-94365366,Affx-29598532,rs2707458,7:121048244,A,G,rs2707458:22-71	42	95.7	22	71	49	rs2707458
chrX	4716005	4716056	seq_a,AX-94365366,Affx-29598532,rs2707458,7:121048244,A,G,rs2707458:22-68	40	95.6	22	68	46	rs2707458
chrX	24217519	24217569	seq_a,AX-94365366,Affx-29598532,rs2707458,7:121048244,A,G,rs2707458:18-67	39	93.7	18	67	49	rs2707458
chrX	119048435	119048481	seq_a,AX-94365366,Affx-29598532,rs2707458,7:121048244,A,G,rs2707458:22-66	37	95.3	22	66	44	rs2707458
chrX	76820018	76820051	seq_a,AX-94365366,Affx-29598532,rs2707458,7:121048244,A,G,rs2707458:38-71	31	97.0	38	71	33	rs2707458
chrX	139702706	139702760	seq_a,AX-94365366,Affx-29598532,rs2707458,7:121048244,A,G,rs2707458:20-71	37	95.3	20	71	51	rs2707458
chrX	17796822	17796962	seq_a,AX-94365366,Affx-29598532,rs2707458,7:121048244,A,G,rs2707458:22-71	38	95.4	22	71	49	rs2707458
chrX	97617119	97617157	seq_a,AX-94365366,Affx-29598532,rs2707458,7:121048244,A,G,rs2707458:38-70	31	100.0	38	70	32	rs2707458
chrX	3055710	3055756	seq_a,AX-94365366,Affx-29598532,rs2707458,7:121048244,A,G,rs2707458:22-68	33	90.5	22	68	46	rs2707458
chrX	8912176	8912223	seq_a,AX-94365366,Affx-29598532,rs2707458,7:121048244,A,G,rs2707458:22-70	34	91.7	22	70	48	rs2707458
chrX	27433226	27433256	seq_a,AX-94365366,Affx-29598532,rs2707458,7:121048244,A,G,rs2707458:0-30	28	96.7	0	30	30	rs2707458
chrX	50575619	50575644	seq_a,AX-94365366,Affx-29598532,rs2707458,7:121048244,A,G,rs2707458:46-71	25	100.0	46	71	25	rs2707458
chrX	153376837	153376875	seq_a,AX-94365366,Affx-29598532,rs2707458,7:121048244,A,G,rs2707458:37-71	29	96.9	37	71	34	rs2707458
chrX	22617259	22617283	seq_a,AX-94365366,Affx-29598532,rs2707458,7:121048244,A,G,rs2707458:46-70	24	100.0	46	70	24	rs2707458
chrX	71065153	71065177	seq_a,AX-94365366,Affx-29598532,rs2707458,7:121048244,A,G,rs2707458:46-70	24	100.0	46	70	24	rs2707458
chrX	135419297	135419327	seq_a,AX-94365366,Affx-29598532,rs2707458,7:121048244,A,G,rs2707458:42-70	26	100.0	42	70	28	rs2707458
chrY	1300061	1300119	seq_a,AX-94365366,Affx-29598532,rs2707458,7:121048244,A,G,rs2707458:13-71	41	93.8	13	71	58	rs2707458
chrY	515027	515063	seq_a,AX-94365366,Affx-29598532,rs2707458,7:121048244,A,G,rs2707458:13-51	29	82.9	13	51	38	rs2707458
chrY	14560166	14560194	seq_a,AX-94365366,Affx-29598532,rs2707458,7:121048244,A,G,rs2707458:42-70	26	96.5	42	70	28	rs2707458
chrY	22167798	22167826	seq_a,AX-94365366,Affx-29598532,rs2707458,7:121048244,A,G,rs2707458:20-54	27	75.0	20	54	34	rs2707458
chrY	28501352	28501385	seq_a,AX-94365366,Affx-29598532,rs2707458,7:121048244,A,G,rs2707458:44-71	24	96.2	44	71	27	rs2707458
chrY	18233304	18233330	seq_a,AX-94365366,Affx-29598532,rs2707458,7:121048244,A,G,rs2707458:36-62	22	92.4	36	62	26	rs2707458
chrX	23614178	23614236	seq_a,AX-94365366,Affx-29598532,rs2707458,7:121048244,A,G,rs2707458:14-71	42	87.5	14	71	57	rs2707458
chrX	73428391	73428441	seq_a,AX-94365366,Affx-29598532,rs2707458,7:121048244,A,G,rs2707458:13-64	39	85.8	13	64	51	rs2707458
chrX	1350061	1350119	seq_a,AX-94365366,Affx-29598532,rs2707458,7:121048244,A,G,rs2707458:13-71	41	93.8	13	71	58	rs2707458
chrX	80038215	80038284	seq_a,AX-94365366,Affx-29598532,rs2707458,7:121048244,A,G,rs2707458:6-70	41	95.6	6	70	64	rs2707458
chrX	133092384	133092447	seq_a,AX-94365366,Affx-29598532,rs2707458,7:121048244,A,G,rs2707458:13-71	40	91.9	13	71	58	rs2707458
chrX	40766152	40766185	seq_a,AX-94365366,Affx-29598532,rs2707458,7:121048244,A,G,rs2707458:38-71	31	97.0	38	71	33	rs2707458
chrX	23951688	23951731	seq_a,AX-94365366,Affx-29598532,rs2707458,7:121048244,A,G,rs2707458:27-71	34	89.5	27	71	44	rs2707458
chrX	41079051	41079090	seq_a,AX-94365366,Affx-29598532,rs2707458,7:121048244,A,G,rs2707458:36-71	32	97.2	36	71	35	rs2707458
chrX	41171894	41171940	seq_a,AX-94365366,Affx-29598532,rs2707458,7:121048244,A,G,rs2707458:22-67	36	97.5	22	67	45	rs2707458
chrX	69084655	69084699	seq_a,AX-94365366,Affx-29598532,rs2707458,7:121048244,A,G,rs2707458:13-57	34	92.5	13	57	44	rs2707458
chrX	69852274	69852310	seq_a,AX-94365366,Affx-29598532,rs2707458,7:121048244,A,G,rs2707458:37-71	31	97.1	37	71	34	rs2707458
chrX	98965789	98965824	seq_a,AX-94365366,Affx-29598532,rs2707458,7:121048244,A,G,rs2707458:38-71	31	100.0	38	71	33	rs2707458
chrX	2913345	2969765	seq_a,AX-94365366,Affx-29598532,rs2707458,7:121048244,A,G,rs2707458:22-71	39	95.4	22	71	49	rs2707458
chrX	4088864	4088898	seq_a,AX-94365366,Affx-29598532,rs2707458,7:121048244,A,G,rs2707458:38-71	30	96.9	38	71	33	rs2707458
chrX	15774850	15774881	seq_a,AX-94365366,Affx-29598532,rs2707458,7:121048244,A,G,rs2707458:41-71	29	100.0	41	71	30	rs2707458
chrX	565027	565063	seq_a,AX-94365366,Affx-29598532,rs2707458,7:121048244,A,G,rs2707458:13-51	29	82.9	13	51	38	rs2707458
chrY	19047548	19047571	seq_b,AX-94365366,Affx-29598532,rs2707458,7:121048244,A,G,rs2707458:45-68	23	100.0	45	68	23	rs2707458
chrY	327423	327450	seq_b,AX-94365366,Affx-29598532,rs2707458,7:121048244,A,G,rs2707458:45-71	23	96.2	45	71	26	rs2707458
chrY	2606894	2606922	seq_b,AX-94365366,Affx-29598532,rs2707458,7:121048244,A,G,rs2707458:46-70	23	100.0	46	70	24	rs2707458
chrX	113209044	113209110	seq_b,AX-94365366,Affx-29598532,rs2707458,7:121048244,A,G,rs2707458:22-71	42	95.7	22	71	49	rs2707458
chrX	24217519	24217569	seq_b,AX-94365366,Affx-29598532,rs2707458,7:121048244,A,G,rs2707458:18-67	39	93.7	18	67	49	rs2707458
chrX	119048435	119048481	seq_b,AX-94365366,Affx-29598532,rs2707458,7:121048244,A,G,rs2707458:22-66	37	95.3	22	66	44	rs2707458
chrX	76820018	76820051	seq_b,AX-94365366,Affx-29598532,rs2707458,7:121048244,A,G,rs2707458:38-71	31	97.0	38	71	33	rs2707458
chrX	139702706	139702760	seq_b,AX-94365366,Affx-29598532,rs2707458,7:121048244,A,G,rs2707458:20-71	37	95.3	20	71	51	rs2707458
chrX	17796822	17796962	seq_b,AX-94365366,Affx-29598532,rs2707458,7:121048244,A,G,rs2707458:22-71	38	95.4	22	71	49	rs2707458
chrX	97617119	97617157	seq_b,AX-94365366,Affx-29598532,rs2707458,7:121048244,A,G,rs2707458:38-70	31	100.0	38	70	32	rs2707458
chrX	8912176	8912223	seq_b,AX-94365366,Affx-29598532,rs2707458,7:121048244,A,G,rs2707458:22-70	34	91.7	22	70	48	rs2707458
chrX	27433226	27433256	seq_b,AX-94365366,Affx-29598532,rs2707458,7:121048244,A,G,rs2707458:0-30	28	96.7	0	30	30	rs2707458
chrX	3055710	3055756	seq_b,AX-94365366,Affx-29598532,rs2707458,7:121048244,A,G,rs2707458:22-68	31	90.0	22	68	46	rs2707458
chrX	4716027	4716056	seq_b,AX-94365366,Affx-29598532,rs2707458,7:121048244,A,G,rs2707458:40-68	27	100.0	40	68	28	rs2707458
chrX	50575619	50575644	seq_b,AX-94365366,Affx-29598532,rs2707458,7:121048244,A,G,rs2707458:46-71	25	100.0	46	71	25	rs2707458
chrX	153376837	153376875	seq_b,AX-94365366,Affx-29598532,rs2707458,7:121048244,A,G,rs2707458:37-71	29	96.9	37	71	34	rs2707458
chrX	22617259	22617283	seq_b,AX-94365366,Affx-29598532,rs2707458,7:121048244,A,G,rs2707458:46-70	24	100.0	46	70	24	rs2707458
chrX	42903816	42903843	seq_b,AX-94365366,Affx-29598532,rs2707458,7:121048244,A,G,rs2707458:22-48	25	100.0	22	48	26	rs2707458
chrX	71065153	71065177	seq_b,AX-94365366,Affx-29598532,rs2707458,7:121048244,A,G,rs2707458:46-70	24	100.0	46	70	24	rs2707458
chrY	1300061	1300119	seq_b,AX-94365366,Affx-29598532,rs2707458,7:121048244,A,G,rs2707458:13-71	41	93.8	13	71	58	rs2707458
chrY	14560166	14560194	seq_b,AX-94365366,Affx-29598532,rs2707458,7:121048244,A,G,rs2707458:42-70	26	96.5	42	70	28	rs2707458
chrY	515027	515063	seq_b,AX-94365366,Affx-29598532,rs2707458,7:121048244,A,G,rs2707458:13-51	27	80.0	13	51	38	rs2707458
chrY	28501352	28501385	seq_b,AX-94365366,Affx-29598532,rs2707458,7:121048244,A,G,rs2707458:44-71	24	96.2	44	71	27	rs2707458
chrY	18233304	18233330	seq_b,AX-94365366,Affx-29598532,rs2707458,7:121048244,A,G,rs2707458:36-62	22	92.4	36	62	26	rs2707458
chrX	20635885	20635952	seq_b,AX-94365366,Affx-29598532,rs2707458,7:121048244,A,G,rs2707458:4-71	47	85.1	4	71	67	rs2707458
chrX	23614178	23614236	seq_b,AX-94365366,Affx-29598532,rs2707458,7:121048244,A,G,rs2707458:14-71	40	85.8	14	71	57	rs2707458
chrX	73428391	73428441	seq_b,AX-94365366,Affx-29598532,rs2707458,7:121048244,A,G,rs2707458:13-64	39	85.8	13	64	51	rs2707458
chrX	1350061	1350119	seq_b,AX-94365366,Affx-29598532,rs2707458,7:121048244,A,G,rs2707458:13-71	41	93.8	13	71	58	rs2707458
chrX	80038215	80038284	seq_b,AX-94365366,Affx-29598532,rs2707458,7:121048244,A,G,rs2707458:6-70	41	95.6	6	70	64	rs2707458
chrX	133092384	133092447	seq_b,AX-94365366,Affx-29598532,rs2707458,7:121048244,A,G,rs2707458:13-71	40	91.9	13	71	58	rs2707458
chrX	40766152	40766185	seq_b,AX-94365366,Affx-29598532,rs2707458,7:121048244,A,G,rs2707458:38-71	31	97.0	38	71	33	rs2707458
chrX	41079051	41079090	seq_b,AX-94365366,Affx-29598532,rs2707458,7:121048244,A,G,rs2707458:36-71	32	97.2	36	71	35	rs2707458
chrX	41171894	41171940	seq_b,AX-94365366,Affx-29598532,rs2707458,7:121048244,A,G,rs2707458:22-67	36	97.5	22	67	45	rs2707458
chrX	69084655	69084699	seq_b,AX-94365366,Affx-29598532,rs2707458,7:121048244,A,G,rs2707458:13-57	34	92.5	13	57	44	rs2707458
chrX	69852274	69852310	seq_b,AX-94365366,Affx-29598532,rs2707458,7:121048244,A,G,rs2707458:37-71	31	97.1	37	71	34	rs2707458
chrX	98965789	98965824	seq_b,AX-94365366,Affx-29598532,rs2707458,7:121048244,A,G,rs2707458:38-71	31	100.0	38	71	33	rs2707458
chrX	4088864	4088898	seq_b,AX-94365366,Affx-29598532,rs2707458,7:121048244,A,G,rs2707458:38-71	30	96.9	38	71	33	rs2707458
chrX	15774850	15774881	seq_b,AX-94365366,Affx-29598532,rs2707458,7:121048244,A,G,rs2707458:41-71	29	100.0	41	71	30	rs2707458
chrX	23951688	23951731	seq_b,AX-94365366,Affx-29598532,rs2707458,7:121048244,A,G,rs2707458:27-71	34	87.2	27	71	44	rs2707458
chrX	17186479	17186524	seq_b,AX-94365366,Affx-29598532,rs2707458,7:121048244,A,G,rs2707458:0-54	32	72.5	0	54	54	rs2707458
chrY	28762552	28762623	seq_a,AX-94365369,Affx-29874483,rs10808026,7:143099133,A,C,rs10808026:0-53	41	95.6	0	53	53	rs10808026
chrX	5005500	5005902	seq_a,AX-94365369,Affx-29874483,rs10808026,7:143099133,A,C,rs10808026:0-71	53	92.1	0	71	71	rs10808026
chrX	79625490	79625521	seq_a,AX-94365369,Affx-29874483,rs10808026,7:143099133,A,C,rs10808026:0-31	31	100.0	0	31	31	rs10808026
chrX	54534294	54534326	seq_a,AX-94365369,Affx-29874483,rs10808026,7:143099133,A,C,rs10808026:27-59	30	96.9	27	59	32	rs10808026
chrX	25069904	25069931	seq_a,AX-94365369,Affx-29874483,rs10808026,7:143099133,A,C,rs10808026:0-28	24	85.2	0	28	28	rs10808026
chrX	153546494	153546516	seq_a,AX-94365369,Affx-29874483,rs10808026,7:143099133,A,C,rs10808026:10-32	22	100.0	10	32	22	rs10808026
chrX	97481659	97481681	seq_a,AX-94365369,Affx-29874483,rs10808026,7:143099133,A,C,rs10808026:0-22	22	100.0	0	22	22	rs10808026
chrX	129018400	129018421	seq_a,AX-94365369,Affx-29874483,rs10808026,7:143099133,A,C,rs10808026:5-26	21	100.0	5	26	21	rs10808026
chrX	40839192	40839267	seq_a,AX-94365369,Affx-29874483,rs10808026,7:143099133,A,C,rs10808026:0-57	45	92.5	0	57	57	rs10808026
chrX	19170666	19170741	seq_a,AX-94365369,Affx-29874483,rs10808026,7:143099133,A,C,rs10808026:0-57	43	95.8	0	57	57	rs10808026
chrX	8312280	8312314	seq_a,AX-94365369,Affx-29874483,rs10808026,7:143099133,A,C,rs10808026:36-70	32	97.1	36	70	34	rs10808026
chrX	54330846	54330921	seq_a,AX-94365369,Affx-29874483,rs10808026,7:143099133,A,C,rs10808026:1-58	37	87.8	1	58	57	rs10808026
chrX	67140980	67141011	seq_a,AX-94365369,Affx-29874483,rs10808026,7:143099133,A,C,rs10808026:0-31	29	96.8	0	31	31	rs10808026
chrX	46944270	46944301	seq_a,AX-94365369,Affx-29874483,rs10808026,7:143099133,A,C,rs10808026:1-32	27	93.6	1	32	31	rs10808026
chrX	48520521	48520544	seq_a,AX-94365369,Affx-29874483,rs10808026,7:143099133,A,C,rs10808026:36-59	23	100.0	36	59	23	rs10808026
chrX	118313871	118313897	seq_a,AX-94365369,Affx-29874483,rs10808026,7:143099133,A,C,rs10808026:27-53	22	92.4	27	53	26	rs10808026
chrY	28762552	28762623	seq_b,AX-94365369,Affx-29874483,rs10808026,7:143099133,A,C,rs10808026:0-53	46	94.4	0	53	53	rs10808026
chrY	2856895	2856935	seq_b,AX-94365369,Affx-29874483,rs10808026,7:143099133,A,C,rs10808026:19-60	39	92.5	19	60	41	rs10808026
chrX	5005500	5005902	seq_b,AX-94365369,Affx-29874483,rs10808026,7:143099133,A,C,rs10808026:0-71	58	91.6	0	71	71	rs10808026
chrX	79625490	79625521	seq_b,AX-94365369,Affx-29874483,rs10808026,7:143099133,A,C,rs10808026:0-31	31	100.0	0	31	31	rs10808026
chrX	25069904	25069931	seq_b,AX-94365369,Affx-29874483,rs10808026,7:143099133,A,C,rs10808026:0-28	24	85.2	0	28	28	rs10808026
chrX	153546494	153546516	seq_b,AX-94365369,Affx-29874483,rs10808026,7:143099133,A,C,rs10808026:10-32	22	100.0	10	32	22	rs10808026
chrX	97481659	97481681	seq_b,AX-94365369,Affx-29874483,rs10808026,7:143099133,A,C,rs10808026:0-22	22	100.0	0	22	22	rs10808026
chrX	129018400	129018421	seq_b,AX-94365369,Affx-29874483,rs10808026,7:143099133,A,C,rs10808026:5-26	21	100.0	5	26	21	rs10808026
chrY	4693239	4693283	seq_b,AX-94365369,Affx-29874483,rs10808026,7:143099133,A,C,rs10808026:27-71	36	91.0	27	71	44	rs10808026
chrY	27430115	27430152	seq_b,AX-94365369,Affx-29874483,rs10808026,7:143099133,A,C,rs10808026:19-57	30	86.2	19	57	38	rs10808026
chrX	40839192	40839267	seq_b,AX-94365369,Affx-29874483,rs10808026,7:143099133,A,C,rs10808026:0-57	47	94.4	0	57	57	rs10808026
chrX	8312280	8312330	seq_b,AX-94365369,Affx-29874483,rs10808026,7:143099133,A,C,rs10808026:19-70	43	89.8	19	70	51	rs10808026
chrX	154029894	154029944	seq_b,AX-94365369,Affx-29874483,rs10808026,7:143099133,A,C,rs10808026:19-70	39	85.8	19	70	51	rs10808026
chrX	15726891	15726961	seq_b,AX-94365369,Affx-29874483,rs10808026,7:143099133,A,C,rs10808026:1-53	41	91.9	1	53	52	rs10808026
chrX	30639089	30639128	seq_b,AX-94365369,Affx-29874483,rs10808026,7:143099133,A,C,rs10808026:27-66	35	94.9	27	66	39	rs10808026
chrX	19170666	19170741	seq_b,AX-94365369,Affx-29874483,rs10808026,7:143099133,A,C,rs10808026:0-57	43	95.8	0	57	57	rs10808026
chrX	67140954	67141011	seq_b,AX-94365369,Affx-29874483,rs10808026,7:143099133,A,C,rs10808026:0-39	36	97.5	0	39	39	rs10808026
chrX	54330846	54330921	seq_b,AX-94365369,Affx-29874483,rs10808026,7:143099133,A,C,rs10808026:1-58	37	87.8	1	58	57	rs10808026
chrX	46944270	46944301	seq_b,AX-94365369,Affx-29874483,rs10808026,7:143099133,A,C,rs10808026:1-32	27	93.6	1	32	31	rs10808026
chrX	48520521	48520547	seq_b,AX-94365369,Affx-29874483,rs10808026,7:143099133,A,C,rs10808026:33-59	26	100.0	33	59	26	rs10808026
chrX	103384071	103384405	seq_b,AX-94365369,Affx-29874483,rs10808026,7:143099133,A,C,rs10808026:19-57	31	94.5	19	57	38	rs10808026
chrY	5077985	5078058	seq_a,AX-94365371,Affx-30083396,rs10282721,7:158071167,T,C,rs10282721:0-62	47	88.8	0	62	62	rs10282721
chrY	340682	340741	seq_a,AX-94365371,Affx-30083396,rs10282721,7:158071167,T,C,rs10282721:21-69	43	95.9	21	69	48	rs10282721
chrY	1829993	1830024	seq_a,AX-94365371,Affx-30083396,rs10282721,7:158071167,T,C,rs10282721:0-31	27	93.6	0	31	31	rs10282721
chrY	1562063	1562094	seq_a,AX-94365371,Affx-30083396,rs10282721,7:158071167,T,C,rs10282721:0-31	27	93.6	0	31	31	rs10282721
chrY	1368693	1368724	seq_a,AX-94365371,Affx-30083396,rs10282721,7:158071167,T,C,rs10282721:0-31	27	93.6	0	31	31	rs10282721
chrY	28493527	28493558	seq_a,AX-94365371,Affx-30083396,rs10282721,7:158071167,T,C,rs10282721:0-31	25	90.4	0	31	31	rs10282721
chrY	16605457	16605481	seq_a,AX-94365371,Affx-30083396,rs10282721,7:158071167,T,C,rs10282721:45-69	24	100.0	45	69	24	rs10282721
chrY	14515596	14515640	seq_a,AX-94365371,Affx-30083396,rs10282721,7:158071167,T,C,rs10282721:21-54	27	96.6	21	54	33	rs10282721
chrX	47337788	47337860	seq_a,AX-94365371,Affx-30083396,rs10282721,7:158071167,T,C,rs10282721:0-61	50	91.9	0	61	61	rs10282721
chrX	96752687	96752752	seq_a,AX-94365371,Affx-30083396,rs10282721,7:158071167,T,C,rs10282721:0-54	47	94.5	0	54	54	rs10282721
chrX	54166612	54166691	seq_a,AX-94365371,Affx-30083396,rs10282721,7:158071167,T,C,rs10282721:1-69	49	93.0	1	69	68	rs10282721
chrX	144548136	144548216	seq_a,AX-94365371,Affx-30083396,rs10282721,7:158071167,T,C,rs10282721:0-69	49	90.2	0	69	69	rs10282721
chrX	54301631	54301711	seq_a,AX-94365371,Affx-30083396,rs10282721,7:158071167,T,C,rs10282721:0-69	47	92.8	0	69	69	rs10282721
chrX	390682	390741	seq_a,AX-94365371,Affx-30083396,rs10282721,7:158071167,T,C,rs10282721:21-69	43	95.9	21	69	48	rs10282721
chrX	25892677	25892749	seq_a,AX-94365371,Affx-30083396,rs10282721,7:158071167,T,C,rs10282721:0-60	46	92.8	0	60	60	rs10282721
chrX	28565230	28565292	seq_a,AX-94365371,Affx-30083396,rs10282721,7:158071167,T,C,rs10282721:10-61	42	92.2	10	61	51	rs10282721
chrX	135945187	135945222	seq_a,AX-94365371,Affx-30083396,rs10282721,7:158071167,T,C,rs10282721:0-35	33	97.2	0	35	35	rs10282721
chrX	76075278	76075309	seq_a,AX-94365371,Affx-30083396,rs10282721,7:158071167,T,C,rs10282721:0-31	29	96.8	0	31	31	rs10282721
chrX	1418693	1418724	seq_a,AX-94365371,Affx-30083396,rs10282721,7:158071167,T,C,rs10282721:0-31	27	93.6	0	31	31	rs10282721
chrX	1612063	1612094	seq_a,AX-94365371,Affx-30083396,rs10282721,7:158071167,T,C,rs10282721:0-31	27	93.6	0	31	31	rs10282721
chrX	1879993	1880024	seq_a,AX-94365371,Affx-30083396,rs10282721,7:158071167,T,C,rs10282721:0-31	27	93.6	0	31	31	rs10282721
chrX	96964369	96964400	seq_a,AX-94365371,Affx-30083396,rs10282721,7:158071167,T,C,rs10282721:0-31	27	93.6	0	31	31	rs10282721
chrX	109981852	109981883	seq_a,AX-94365371,Affx-30083396,rs10282721,7:158071167,T,C,rs10282721:0-31	27	93.6	0	31	31	rs10282721
chrX	130816690	130816723	seq_a,AX-94365371,Affx-30083396,rs10282721,7:158071167,T,C,rs10282721:0-33	27	91.0	0	33	33	rs10282721
chrY	6523780	6523821	seq_a,AX-94365371,Affx-30083396,rs10282721,7:158071167,T,C,rs10282721:0-41	33	90.3	0	41	41	rs10282721
chrY	13494605	13494685	seq_a,AX-94365371,Affx-30083396,rs10282721,7:158071167,T,C,rs10282721:0-69	37	86.3	0	69	69	rs10282721
chrY	16745311	16745342	seq_a,AX-94365371,Affx-30083396,rs10282721,7:158071167,T,C,rs10282721:0-31	27	93.6	0	31	31	rs10282721
chrY	3914761	3914792	seq_a,AX-94365371,Affx-30083396,rs10282721,7:158071167,T,C,rs10282721:0-31	27	93.6	0	31	31	rs10282721
chrY	14143938	14143968	seq_a,AX-94365371,Affx-30083396,rs10282721,7:158071167,T,C,rs10282721:1-31	26	93.4	1	31	30	rs10282721
chrY	979280	979304	seq_a,AX-94365371,Affx-30083396,rs10282721,7:158071167,T,C,rs10282721:45-69	24	100.0	45	69	24	rs10282721
chrY	14594590	14594611	seq_a,AX-94365371,Affx-30083396,rs10282721,7:158071167,T,C,rs10282721:48-69	21	100.0	48	69	21	rs10282721
chrX	149145887	149145971	seq_a,AX-94365371,Affx-30083396,rs10282721,7:158071167,T,C,rs10282721:0-67	54	91.1	0	67	67	rs10282721
chrX	4949565	4949645	seq_a,AX-94365371,Affx-30083396,rs10282721,7:158071167,T,C,rs10282721:0-69	47	92.8	0	69	69	rs10282721
chrX	15809841	15809914	seq_a,AX-94365371,Affx-30083396,rs10282721,7:158071167,T,C,rs10282721:0-62	44	88.0	0	62	62	rs10282721
chrX	146313726	146313797	seq_a,AX-94365371,Affx-30083396,rs10282721,7:158071167,T,C,rs10282721:0-60	40	93.5	0	60	60	rs10282721
chrX	150461584	150461656	seq_a,AX-94365371,Affx-30083396,rs10282721,7:158071167,T,C,rs10282721:0-61	39	91.5	0	61	61	rs10282721
chrX	18432646	18432695	seq_a,AX-94365371,Affx-30083396,rs10282721,7:158071167,T,C,rs10282721:21-59	35	97.4	21	59	38	rs10282721
chrX	153266306	153266346	seq_a,AX-94365371,Affx-30083396,rs10282721,7:158071167,T,C,rs10282721:0-41	33	85.0	0	41	41	rs10282721
chrX	2944956	2945133	seq_a,AX-94365371,Affx-30083396,rs10282721,7:158071167,T,C,rs10282721:0-60	38	91.4	0	60	60	rs10282721
chrX	22173128	22173163	seq_a,AX-94365371,Affx-30083396,rs10282721,7:158071167,T,C,rs10282721:0-35	29	91.5	0	35	35	rs10282721
chrX	41219799	41219830	seq_a,AX-94365371,Affx-30083396,rs10282721,7:158071167,T,C,rs10282721:0-31	29	96.8	0	31	31	rs10282721
chrX	47254274	47254352	seq_a,AX-94365371,Affx-30083396,rs10282721,7:158071167,T,C,rs10282721:0-67	37	95.2	0	67	67	rs10282721
chrX	130017188	130017218	seq_a,AX-94365371,Affx-30083396,rs10282721,7:158071167,T,C,rs10282721:1-31	28	96.7	1	31	30	rs10282721
chrX	134071630	134072031	seq_a,AX-94365371,Affx-30083396,rs10282721,7:158071167,T,C,rs10282721:0-67	37	95.2	0	67	67	rs10282721
chrX	24700315	24700521	seq_a,AX-94365371,Affx-30083396,rs10282721,7:158071167,T,C,rs10282721:9-69	39	95.4	9	69	60	rs10282721
chrX	30071331	30071362	seq_a,AX-94365371,Affx-30083396,rs10282721,7:158071167,T,C,rs10282721:0-31	27	93.6	0	31	31	rs10282721
chrX	42568021	42568052	seq_a,AX-94365371,Affx-30083396,rs10282721,7:158071167,T,C,rs10282721:0-31	27	93.6	0	31	31	rs10282721
chrY	1829993	1830071	seq_b,AX-94365371,Affx-30083396,rs10282721,7:158071167,T,C,rs10282721:0-67	54	91.1	0	67	67	rs10282721
chrY	340682	340741	seq_b,AX-94365371,Affx-30083396,rs10282721,7:158071167,T,C,rs10282721:21-69	45	98.0	21	69	48	rs10282721
chrY	1562063	1562128	seq_b,AX-94365371,Affx-30083396,rs10282721,7:158071167,T,C,rs10282721:0-54	43	90.8	0	54	54	rs10282721
chrY	28493527	28493568	seq_b,AX-94365371,Affx-30083396,rs10282721,7:158071167,T,C,rs10282721:0-41	31	87.9	0	41	41	rs10282721
chrY	1368693	1368724	seq_b,AX-94365371,Affx-30083396,rs10282721,7:158071167,T,C,rs10282721:0-31	27	93.6	0	31	31	rs10282721
chrY	17477409	17477441	seq_b,AX-94365371,Affx-30083396,rs10282721,7:158071167,T,C,rs10282721:9-41	26	90.7	9	41	32	rs10282721
chrY	16605457	16605481	seq_b,AX-94365371,Affx-30083396,rs10282721,7:158071167,T,C,rs10282721:45-69	24	100.0	45	69	24	rs10282721
chrX	24217916	24217996	seq_b,AX-94365371,Affx-30083396,rs10282721,7:158071167,T,C,rs10282721:0-69	58	92.8	0	69	69	rs10282721
chrX	54301631	54301711	seq_b,AX-94365371,Affx-30083396,rs10282721,7:158071167,T,C,rs10282721:0-69	58	92.8	0	69	69	rs10282721
chrX	54166612	54166691	seq_b,AX-94365371,Affx-30083396,rs10282721,7:158071167,T,C,rs10282721:1-69	57	92.7	1	69	68	rs10282721
chrX	1879993	1880071	seq_b,AX-94365371,Affx-30083396,rs10282721,7:158071167,T,C,rs10282721:0-67	54	91.1	0	67	67	rs10282721
chrX	47337788	47337860	seq_b,AX-94365371,Affx-30083396,rs10282721,7:158071167,T,C,rs10282721:0-61	52	93.5	0	61	61	rs10282721
chrX	136487151	136487225	seq_b,AX-94365371,Affx-30083396,rs10282721,7:158071167,T,C,rs10282721:0-63	50	90.5	0	63	63	rs10282721
chrX	96752687	96752752	seq_b,AX-94365371,Affx-30083396,rs10282721,7:158071167,T,C,rs10282721:0-54	49	96.3	0	54	54	rs10282721
chrX	144548136	144548216	seq_b,AX-94365371,Affx-30083396,rs10282721,7:158071167,T,C,rs10282721:0-69	51	91.9	0	69	69	rs10282721
chrX	16724877	16724946	seq_b,AX-94365371,Affx-30083396,rs10282721,7:158071167,T,C,rs10282721:11-69	47	91.4	11	69	58	rs10282721
chrX	390682	390741	seq_b,AX-94365371,Affx-30083396,rs10282721,7:158071167,T,C,rs10282721:21-69	45	98.0	21	69	48	rs10282721
chrX	25892677	25892749	seq_b,AX-94365371,Affx-30083396,rs10282721,7:158071167,T,C,rs10282721:0-60	48	94.6	0	60	60	rs10282721
chrX	1612063	1612128	seq_b,AX-94365371,Affx-30083396,rs10282721,7:158071167,T,C,rs10282721:0-54	43	90.8	0	54	54	rs10282721
chrX	37606950	37798476	seq_b,AX-94365371,Affx-30083396,rs10282721,7:158071167,T,C,rs10282721:0-69	57	93.9	0	69	69	rs10282721
chrX	145819470	145819671	seq_b,AX-94365371,Affx-30083396,rs10282721,7:158071167,T,C,rs10282721:9-69	49	93.2	9	69	60	rs10282721
chrX	135945187	135945252	seq_b,AX-94365371,Affx-30083396,rs10282721,7:158071167,T,C,rs10282721:0-54	44	95.9	0	54	54	rs10282721
chrX	23766309	23766517	seq_b,AX-94365371,Affx-30083396,rs10282721,7:158071167,T,C,rs10282721:9-71	47	91.4	9	71	62	rs10282721
chrY	14143889	14143968	seq_b,AX-94365371,Affx-30083396,rs10282721,7:158071167,T,C,rs10282721:1-69	50	90.4	1	69	68	rs10282721
chrY	14594590	14594669	seq_b,AX-94365371,Affx-30083396,rs10282721,7:158071167,T,C,rs10282721:0-69	50	90.2	0	69	69	rs10282721
chrY	979280	979339	seq_b,AX-94365371,Affx-30083396,rs10282721,7:158071167,T,C,rs10282721:21-69	43	95.9	21	69	48	rs10282721
chrY	6523780	6523821	seq_b,AX-94365371,Affx-30083396,rs10282721,7:158071167,T,C,rs10282721:0-41	35	92.7	0	41	41	rs10282721
chrY	16745301	16745342	seq_b,AX-94365371,Affx-30083396,rs10282721,7:158071167,T,C,rs10282721:0-41	33	90.3	0	41	41	rs10282721
chrY	3914751	3914792	seq_b,AX-94365371,Affx-30083396,rs10282721,7:158071167,T,C,rs10282721:0-41	33	90.3	0	41	41	rs10282721
chrY	13494605	13494625	seq_b,AX-94365371,Affx-30083396,rs10282721,7:158071167,T,C,rs10282721:49-69	20	100.0	49	69	20	rs10282721
chrX	4949565	4949645	seq_b,AX-94365371,Affx-30083396,rs10282721,7:158071167,T,C,rs10282721:0-69	58	92.8	0	69	69	rs10282721
chrX	139031200	139031280	seq_b,AX-94365371,Affx-30083396,rs10282721,7:158071167,T,C,rs10282721:0-69	54	89.9	0	69	69	rs10282721
chrX	14269217	14269295	seq_b,AX-94365371,Affx-30083396,rs10282721,7:158071167,T,C,rs10282721:0-67	52	89.6	0	67	67	rs10282721
chrX	134071630	134072031	seq_b,AX-94365371,Affx-30083396,rs10282721,7:158071167,T,C,rs10282721:0-67	58	95.6	0	67	67	rs10282721
chrX	146313726	146313797	seq_b,AX-94365371,Affx-30083396,rs10282721,7:158071167,T,C,rs10282721:0-60	51	93.4	0	60	60	rs10282721
chrX	150461584	150461656	seq_b,AX-94365371,Affx-30083396,rs10282721,7:158071167,T,C,rs10282721:0-61	50	91.9	0	61	61	rs10282721
chrX	38629150	38629230	seq_b,AX-94365371,Affx-30083396,rs10282721,7:158071167,T,C,rs10282721:0-69	51	90.5	0	69	69	rs10282721
chrX	12913495	12913574	seq_b,AX-94365371,Affx-30083396,rs10282721,7:158071167,T,C,rs10282721:0-69	50	89.1	0	69	69	rs10282721
chrX	30071297	30071362	seq_b,AX-94365371,Affx-30083396,rs10282721,7:158071167,T,C,rs10282721:0-54	45	92.6	0	54	54	rs10282721
chrX	15809841	15809914	seq_b,AX-94365371,Affx-30083396,rs10282721,7:158071167,T,C,rs10282721:0-62	46	89.7	0	62	62	rs10282721
chrX	130017149	130017218	seq_b,AX-94365371,Affx-30083396,rs10282721,7:158071167,T,C,rs10282721:1-59	46	94.3	1	59	58	rs10282721
chrX	1029280	1029339	seq_b,AX-94365371,Affx-30083396,rs10282721,7:158071167,T,C,rs10282721:21-69	43	95.9	21	69	48	rs10282721
chrX	100327041	100327113	seq_b,AX-94365371,Affx-30083396,rs10282721,7:158071167,T,C,rs10282721:0-61	45	89.5	0	61	61	rs10282721
chrX	2944956	2945133	seq_b,AX-94365371,Affx-30083396,rs10282721,7:158071167,T,C,rs10282721:0-60	44	89.3	0	60	60	rs10282721
chrX	24700315	24700521	seq_b,AX-94365371,Affx-30083396,rs10282721,7:158071167,T,C,rs10282721:9-69	47	94.4	9	69	60	rs10282721
chrX	100380445	100380499	seq_b,AX-94365371,Affx-30083396,rs10282721,7:158071167,T,C,rs10282721:21-64	40	97.7	21	64	43	rs10282721
chrY	1297132	1297157	seq_a,AX-94365376,Affx-30208397,rs274022,7:23430924,T,C,rs274022:36-61	25	100.0	36	61	25	rs274022
chrY	9870206	9870226	seq_a,AX-94365376,Affx-30208397,rs274022,7:23430924,T,C,rs274022:6-26	20	100.0	6	26	20	rs274022
chrX	47063320	47063377	seq_a,AX-94365376,Affx-30208397,rs274022,7:23430924,T,C,rs274022:4-61	41	86.0	4	61	57	rs274022
chrX	47161047	47161093	seq_a,AX-94365376,Affx-30208397,rs274022,7:23430924,T,C,rs274022:7-53	40	93.5	7	53	46	rs274022
chrX	79403374	79403401	seq_a,AX-94365376,Affx-30208397,rs274022,7:23430924,T,C,rs274022:38-65	27	100.0	38	65	27	rs274022
chrX	1347132	1347157	seq_a,AX-94365376,Affx-30208397,rs274022,7:23430924,T,C,rs274022:36-61	25	100.0	36	61	25	rs274022
chrX	127172019	127172042	seq_a,AX-94365376,Affx-30208397,rs274022,7:23430924,T,C,rs274022:38-61	23	100.0	38	61	23	rs274022
chrX	73230378	73230401	seq_a,AX-94365376,Affx-30208397,rs274022,7:23430924,T,C,rs274022:38-61	23	100.0	38	61	23	rs274022
chrX	10379433	10379456	seq_a,AX-94365376,Affx-30208397,rs274022,7:23430924,T,C,rs274022:38-61	23	100.0	38	61	23	rs274022
chrX	133545189	133545212	seq_a,AX-94365376,Affx-30208397,rs274022,7:23430924,T,C,rs274022:38-61	21	95.7	38	61	23	rs274022
chrY	28308700	28308720	seq_a,AX-94365376,Affx-30208397,rs274022,7:23430924,T,C,rs274022:6-26	20	100.0	6	26	20	rs274022
chrX	38649649	38649706	seq_a,AX-94365376,Affx-30208397,rs274022,7:23430924,T,C,rs274022:4-61	41	86.0	4	61	57	rs274022
chrX	138465932	138465981	seq_a,AX-94365376,Affx-30208397,rs274022,7:23430924,T,C,rs274022:0-49	39	89.8	0	49	49	rs274022
chrX	46469253	46469310	seq_a,AX-94365376,Affx-30208397,rs274022,7:23430924,T,C,rs274022:0-57	39	84.3	0	57	57	rs274022
chrX	100460449	100460509	seq_a,AX-94365376,Affx-30208397,rs274022,7:23430924,T,C,rs274022:0-60	38	81.7	0	60	60	rs274022
chrX	132658767	132658816	seq_a,AX-94365376,Affx-30208397,rs274022,7:23430924,T,C,rs274022:0-49	37	87.8	0	49	49	rs274022
chrX	47590952	47590997	seq_a,AX-94365376,Affx-30208397,rs274022,7:23430924,T,C,rs274022:4-49	33	86.7	4	49	45	rs274022
chrX	90040965	90040991	seq_a,AX-94365376,Affx-30208397,rs274022,7:23430924,T,C,rs274022:0-26	24	96.2	0	26	26	rs274022
chrX	23040775	23040801	seq_a,AX-94365376,Affx-30208397,rs274022,7:23430924,T,C,rs274022:0-26	24	96.2	0	26	26	rs274022
chrX	130887603	130887626	seq_a,AX-94365376,Affx-30208397,rs274022,7:23430924,T,C,rs274022:38-61	23	100.0	38	61	23	rs274022
chrY	1297132	1297157	seq_b,AX-94365376,Affx-30208397,rs274022,7:23430924,T,C,rs274022:36-61	25	100.0	36	61	25	rs274022
chrY	9870206	9870226	seq_b,AX-94365376,Affx-30208397,rs274022,7:23430924,T,C,rs274022:6-26	20	100.0	6	26	20	rs274022
chrX	14923785	14923834	seq_b,AX-94365376,Affx-30208397,rs274022,7:23430924,T,C,rs274022:0-49	41	91.9	0	49	49	rs274022
chrX	47063320	47063377	seq_b,AX-94365376,Affx-30208397,rs274022,7:23430924,T,C,rs274022:4-61	41	86.0	4	61	57	rs274022
chrX	47161047	47161093	seq_b,AX-94365376,Affx-30208397,rs274022,7:23430924,T,C,rs274022:7-53	40	93.5	7	53	46	rs274022
chrX	10049967	10379456	seq_b,AX-94365376,Affx-30208397,rs274022,7:23430924,T,C,rs274022:6-61	46	92.8	6	61	55	rs274022
chrX	79403374	79403401	seq_b,AX-94365376,Affx-30208397,rs274022,7:23430924,T,C,rs274022:38-65	27	100.0	38	65	27	rs274022
chrX	1347132	1347157	seq_b,AX-94365376,Affx-30208397,rs274022,7:23430924,T,C,rs274022:36-61	25	100.0	36	61	25	rs274022
chrX	127172019	127172042	seq_b,AX-94365376,Affx-30208397,rs274022,7:23430924,T,C,rs274022:38-61	23	100.0	38	61	23	rs274022
chrX	73230378	73230401	seq_b,AX-94365376,Affx-30208397,rs274022,7:23430924,T,C,rs274022:38-61	23	100.0	38	61	23	rs274022
chrX	133545189	133545212	seq_b,AX-94365376,Affx-30208397,rs274022,7:23430924,T,C,rs274022:38-61	21	95.7	38	61	23	rs274022
chrY	28308700	28308720	seq_b,AX-94365376,Affx-30208397,rs274022,7:23430924,T,C,rs274022:6-26	20	100.0	6	26	20	rs274022
chrX	40887718	40887771	seq_b,AX-94365376,Affx-30208397,rs274022,7:23430924,T,C,rs274022:0-53	43	90.6	0	53	53	rs274022
chrX	38649649	38649706	seq_b,AX-94365376,Affx-30208397,rs274022,7:23430924,T,C,rs274022:4-61	41	86.0	4	61	57	rs274022
chrX	138465932	138465981	seq_b,AX-94365376,Affx-30208397,rs274022,7:23430924,T,C,rs274022:0-49	39	89.8	0	49	49	rs274022
chrX	46469253	46469310	seq_b,AX-94365376,Affx-30208397,rs274022,7:23430924,T,C,rs274022:0-57	39	84.3	0	57	57	rs274022
chrX	100460449	100460509	seq_b,AX-94365376,Affx-30208397,rs274022,7:23430924,T,C,rs274022:0-60	38	81.7	0	60	60	rs274022
chrX	132658767	132658816	seq_b,AX-94365376,Affx-30208397,rs274022,7:23430924,T,C,rs274022:0-49	37	87.8	0	49	49	rs274022
chrX	47590952	47590997	seq_b,AX-94365376,Affx-30208397,rs274022,7:23430924,T,C,rs274022:4-49	33	86.7	4	49	45	rs274022
chrX	90040965	90040991	seq_b,AX-94365376,Affx-30208397,rs274022,7:23430924,T,C,rs274022:0-26	24	96.2	0	26	26	rs274022
chrX	23040775	23040801	seq_b,AX-94365376,Affx-30208397,rs274022,7:23430924,T,C,rs274022:0-26	24	96.2	0	26	26	rs274022
chrX	130887603	130887626	seq_b,AX-94365376,Affx-30208397,rs274022,7:23430924,T,C,rs274022:38-61	23	100.0	38	61	23	rs274022
chrY	2536446	2536492	seq_a,AX-94365378,Affx-30306425,rs57369681,7:30557885,T,G,rs57369681:24-70	40	93.5	24	70	46	rs57369681
chrY	17192609	17192630	seq_a,AX-94365378,Affx-30306425,rs57369681,7:30557885,T,G,rs57369681:47-68	21	100.0	47	68	21	rs57369681
chrX	11130379	11130447	seq_a,AX-94365378,Affx-30306425,rs57369681,7:30557885,T,G,rs57369681:0-68	58	92.7	0	68	68	rs57369681
chrX	67467535	67467603	seq_a,AX-94365378,Affx-30306425,rs57369681,7:30557885,T,G,rs57369681:0-68	58	92.7	0	68	68	rs57369681
chrX	64711361	64711432	seq_a,AX-94365378,Affx-30306425,rs57369681,7:30557885,T,G,rs57369681:0-71	57	90.2	0	71	71	rs57369681
chrX	154679770	154679836	seq_a,AX-94365378,Affx-30306425,rs57369681,7:30557885,T,G,rs57369681:2-68	56	92.5	2	68	66	rs57369681
chrX	2818993	2819056	seq_a,AX-94365378,Affx-30306425,rs57369681,7:30557885,T,G,rs57369681:0-63	51	90.5	0	63	63	rs57369681
chrX	48284334	48483622	seq_a,AX-94365378,Affx-30306425,rs57369681,7:30557885,T,G,rs57369681:6-66	59	100.0	6	66	60	rs57369681
chrX	113182822	113182882	seq_a,AX-94365378,Affx-30306425,rs57369681,7:30557885,T,G,rs57369681:8-68	50	91.7	8	68	60	rs57369681
chrX	6330965	6331036	seq_a,AX-94365378,Affx-30306425,rs57369681,7:30557885,T,G,rs57369681:0-71	49	84.6	0	71	71	rs57369681
chrX	121653532	121653589	seq_a,AX-94365378,Affx-30306425,rs57369681,7:30557885,T,G,rs57369681:10-67	49	93.0	10	67	57	rs57369681
chrX	112149332	112149383	seq_a,AX-94365378,Affx-30306425,rs57369681,7:30557885,T,G,rs57369681:20-71	47	96.1	20	71	51	rs57369681
chrX	117967895	117967957	seq_a,AX-94365378,Affx-30306425,rs57369681,7:30557885,T,G,rs57369681:8-71	49	86.9	8	71	63	rs57369681
chrX	9906386	9906437	seq_a,AX-94365378,Affx-30306425,rs57369681,7:30557885,T,G,rs57369681:20-71	45	94.2	20	71	51	rs57369681
chrX	3046832	3046899	seq_a,AX-94365378,Affx-30306425,rs57369681,7:30557885,T,G,rs57369681:0-67	49	87.7	0	67	67	rs57369681
chrX	70967716	70967776	seq_a,AX-94365378,Affx-30306425,rs57369681,7:30557885,T,G,rs57369681:8-68	44	86.7	8	68	60	rs57369681
chrX	52998574	53442478	seq_a,AX-94365378,Affx-30306425,rs57369681,7:30557885,T,G,rs57369681:0-67	64	98.6	0	67	67	rs57369681
chrX	138800075	138800121	seq_a,AX-94365378,Affx-30306425,rs57369681,7:30557885,T,G,rs57369681:24-70	40	93.5	24	70	46	rs57369681
chrY	896152	896219	seq_a,AX-94365378,Affx-30306425,rs57369681,7:30557885,T,G,rs57369681:0-67	51	88.1	0	67	67	rs57369681
chrY	59091863	59091910	seq_a,AX-94365378,Affx-30306425,rs57369681,7:30557885,T,G,rs57369681:24-71	43	95.8	24	71	47	rs57369681
chrY	303759	303805	seq_a,AX-94365378,Affx-30306425,rs57369681,7:30557885,T,G,rs57369681:24-70	38	91.4	24	70	46	rs57369681
chrY	831711	831946	seq_a,AX-94365378,Affx-30306425,rs57369681,7:30557885,T,G,rs57369681:27-67	36	97.5	27	67	40	rs57369681
chrY	7149491	7149516	seq_a,AX-94365378,Affx-30306425,rs57369681,7:30557885,T,G,rs57369681:46-71	23	96.0	46	71	25	rs57369681
chrX	131928625	131928695	seq_a,AX-94365378,Affx-30306425,rs57369681,7:30557885,T,G,rs57369681:0-70	62	94.3	0	70	70	rs57369681
chrX	69684282	69684347	seq_a,AX-94365378,Affx-30306425,rs57369681,7:30557885,T,G,rs57369681:6-71	61	97.0	6	71	65	rs57369681
chrX	38532798	38532863	seq_a,AX-94365378,Affx-30306425,rs57369681,7:30557885,T,G,rs57369681:6-71	55	92.4	6	71	65	rs57369681
chrX	51564657	51564725	seq_a,AX-94365378,Affx-30306425,rs57369681,7:30557885,T,G,rs57369681:3-71	54	89.8	3	71	68	rs57369681
chrX	49376538	49376601	seq_a,AX-94365378,Affx-30306425,rs57369681,7:30557885,T,G,rs57369681:8-71	53	92.1	8	71	63	rs57369681
chrX	123398878	123398940	seq_a,AX-94365378,Affx-30306425,rs57369681,7:30557885,T,G,rs57369681:6-68	52	92.0	6	68	62	rs57369681
chrX	946152	946219	seq_a,AX-94365378,Affx-30306425,rs57369681,7:30557885,T,G,rs57369681:0-67	51	88.1	0	67	67	rs57369681
chrX	18678500	18678558	seq_a,AX-94365378,Affx-30306425,rs57369681,7:30557885,T,G,rs57369681:13-71	48	91.4	13	71	58	rs57369681
chrX	119943919	119943977	seq_a,AX-94365378,Affx-30306425,rs57369681,7:30557885,T,G,rs57369681:13-71	48	91.4	13	71	58	rs57369681
chrX	25156841	25156901	seq_a,AX-94365378,Affx-30306425,rs57369681,7:30557885,T,G,rs57369681:8-67	48	91.4	8	67	59	rs57369681
chrX	25530189	25530252	seq_a,AX-94365378,Affx-30306425,rs57369681,7:30557885,T,G,rs57369681:8-71	45	85.8	8	71	63	rs57369681
chrX	114789849	114789896	seq_a,AX-94365378,Affx-30306425,rs57369681,7:30557885,T,G,rs57369681:24-71	45	97.9	24	71	47	rs57369681
chrX	10028780	10028828	seq_a,AX-94365378,Affx-30306425,rs57369681,7:30557885,T,G,rs57369681:23-71	44	95.9	23	71	48	rs57369681
chrX	40098815	40098862	seq_a,AX-94365378,Affx-30306425,rs57369681,7:30557885,T,G,rs57369681:24-71	43	95.8	24	71	47	rs57369681
chrX	52915415	52915458	seq_a,AX-94365378,Affx-30306425,rs57369681,7:30557885,T,G,rs57369681:0-43	41	97.7	0	43	43	rs57369681
chrX	119080257	119080306	seq_a,AX-94365378,Affx-30306425,rs57369681,7:30557885,T,G,rs57369681:20-69	41	91.9	20	69	49	rs57369681
chrY	13354636	13354705	seq_b,AX-94365378,Affx-30306425,rs57369681,7:30557885,T,G,rs57369681:1-70	63	95.7	1	70	69	rs57369681
chrY	2536446	2536492	seq_b,AX-94365378,Affx-30306425,rs57369681,7:30557885,T,G,rs57369681:24-70	40	93.5	24	70	46	rs57369681
chrY	24679537	24679569	seq_b,AX-94365378,Affx-30306425,rs57369681,7:30557885,T,G,rs57369681:13-45	28	93.8	13	45	32	rs57369681
chrY	17192609	17192630	seq_b,AX-94365378,Affx-30306425,rs57369681,7:30557885,T,G,rs57369681:47-68	21	100.0	47	68	21	rs57369681
chrX	11130379	11130447	seq_b,AX-94365378,Affx-30306425,rs57369681,7:30557885,T,G,rs57369681:0-68	56	91.2	0	68	68	rs57369681
chrX	67467535	67467603	seq_b,AX-94365378,Affx-30306425,rs57369681,7:30557885,T,G,rs57369681:0-68	56	91.2	0	68	68	rs57369681
chrX	64711361	64711432	seq_b,AX-94365378,Affx-30306425,rs57369681,7:30557885,T,G,rs57369681:0-71	55	88.8	0	71	71	rs57369681
chrX	154679770	154679836	seq_b,AX-94365378,Affx-30306425,rs57369681,7:30557885,T,G,rs57369681:2-68	54	91.0	2	68	66	rs57369681
chrX	154508004	154508069	seq_b,AX-94365378,Affx-30306425,rs57369681,7:30557885,T,G,rs57369681:6-71	53	90.8	6	71	65	rs57369681
chrX	113182822	113182882	seq_b,AX-94365378,Affx-30306425,rs57369681,7:30557885,T,G,rs57369681:8-68	52	93.4	8	68	60	rs57369681
chrX	70911175	70911244	seq_b,AX-94365378,Affx-30306425,rs57369681,7:30557885,T,G,rs57369681:0-69	51	87.0	0	69	69	rs57369681
chrX	117680727	117680798	seq_b,AX-94365378,Affx-30306425,rs57369681,7:30557885,T,G,rs57369681:0-71	51	86.0	0	71	71	rs57369681
chrX	2818993	2819056	seq_b,AX-94365378,Affx-30306425,rs57369681,7:30557885,T,G,rs57369681:0-63	49	88.9	0	63	63	rs57369681
chrX	70096546	70096613	seq_b,AX-94365378,Affx-30306425,rs57369681,7:30557885,T,G,rs57369681:1-67	51	89.3	1	67	66	rs57369681
chrX	48284334	48483622	seq_b,AX-94365378,Affx-30306425,rs57369681,7:30557885,T,G,rs57369681:6-66	57	98.4	6	66	60	rs57369681
chrX	6330965	6331036	seq_b,AX-94365378,Affx-30306425,rs57369681,7:30557885,T,G,rs57369681:0-71	47	83.1	0	71	71	rs57369681
chrX	44542518	44542585	seq_b,AX-94365378,Affx-30306425,rs57369681,7:30557885,T,G,rs57369681:0-67	47	85.1	0	67	67	rs57369681
chrX	121653532	121653589	seq_b,AX-94365378,Affx-30306425,rs57369681,7:30557885,T,G,rs57369681:10-67	47	91.3	10	67	57	rs57369681
chrX	112149332	112149383	seq_b,AX-94365378,Affx-30306425,rs57369681,7:30557885,T,G,rs57369681:20-71	45	94.2	20	71	51	rs57369681
chrX	117967895	117967957	seq_b,AX-94365378,Affx-30306425,rs57369681,7:30557885,T,G,rs57369681:8-71	47	85.3	8	71	63	rs57369681
chrY	14416739	14416809	seq_b,AX-94365378,Affx-30306425,rs57369681,7:30557885,T,G,rs57369681:0-70	58	91.5	0	70	70	rs57369681
chrY	896152	896219	seq_b,AX-94365378,Affx-30306425,rs57369681,7:30557885,T,G,rs57369681:0-67	49	86.6	0	67	67	rs57369681
chrY	59091863	59091910	seq_b,AX-94365378,Affx-30306425,rs57369681,7:30557885,T,G,rs57369681:24-71	41	93.7	24	71	47	rs57369681
chrY	7182959	7183026	seq_b,AX-94365378,Affx-30306425,rs57369681,7:30557885,T,G,rs57369681:0-67	41	80.6	0	67	67	rs57369681
chrY	303759	303805	seq_b,AX-94365378,Affx-30306425,rs57369681,7:30557885,T,G,rs57369681:24-70	36	89.2	24	70	46	rs57369681
chrY	831711	831755	seq_b,AX-94365378,Affx-30306425,rs57369681,7:30557885,T,G,rs57369681:24-67	34	90.5	24	67	43	rs57369681
chrY	25808829	25808861	seq_b,AX-94365378,Affx-30306425,rs57369681,7:30557885,T,G,rs57369681:13-45	28	93.8	13	45	32	rs57369681
chrY	24199118	24199150	seq_b,AX-94365378,Affx-30306425,rs57369681,7:30557885,T,G,rs57369681:13-45	28	93.8	13	45	32	rs57369681
chrY	7149491	7149516	seq_b,AX-94365378,Affx-30306425,rs57369681,7:30557885,T,G,rs57369681:46-71	23	96.0	46	71	25	rs57369681
chrX	69684282	69684347	seq_b,AX-94365378,Affx-30306425,rs57369681,7:30557885,T,G,rs57369681:6-71	61	97.0	6	71	65	rs57369681
chrX	131928625	131928695	seq_b,AX-94365378,Affx-30306425,rs57369681,7:30557885,T,G,rs57369681:0-70	60	92.9	0	70	70	rs57369681
chrX	123398878	123398940	seq_b,AX-94365378,Affx-30306425,rs57369681,7:30557885,T,G,rs57369681:6-68	54	93.6	6	68	62	rs57369681
chrX	38532798	38532863	seq_b,AX-94365378,Affx-30306425,rs57369681,7:30557885,T,G,rs57369681:6-71	53	90.8	6	71	65	rs57369681
chrX	45791244	45791308	seq_b,AX-94365378,Affx-30306425,rs57369681,7:30557885,T,G,rs57369681:7-71	52	90.7	7	71	64	rs57369681
chrX	51564657	51564725	seq_b,AX-94365378,Affx-30306425,rs57369681,7:30557885,T,G,rs57369681:3-71	52	88.3	3	71	68	rs57369681
chrX	49376538	49376601	seq_b,AX-94365378,Affx-30306425,rs57369681,7:30557885,T,G,rs57369681:8-71	51	90.5	8	71	63	rs57369681
chrX	71010023	71010092	seq_b,AX-94365378,Affx-30306425,rs57369681,7:30557885,T,G,rs57369681:0-69	51	87.0	0	69	69	rs57369681
chrX	946152	946219	seq_b,AX-94365378,Affx-30306425,rs57369681,7:30557885,T,G,rs57369681:0-67	49	86.6	0	67	67	rs57369681
chrX	22107311	22107376	seq_b,AX-94365378,Affx-30306425,rs57369681,7:30557885,T,G,rs57369681:6-71	49	87.7	6	71	65	rs57369681
chrX	119050639	119050700	seq_b,AX-94365378,Affx-30306425,rs57369681,7:30557885,T,G,rs57369681:6-67	49	90.2	6	67	61	rs57369681
chrX	18678500	18678558	seq_b,AX-94365378,Affx-30306425,rs57369681,7:30557885,T,G,rs57369681:13-71	48	91.4	13	71	58	rs57369681
chrX	41860944	41861012	seq_b,AX-94365378,Affx-30306425,rs57369681,7:30557885,T,G,rs57369681:0-68	48	85.3	0	68	68	rs57369681
chrX	119943919	119943977	seq_b,AX-94365378,Affx-30306425,rs57369681,7:30557885,T,G,rs57369681:13-71	46	89.7	13	71	58	rs57369681
chrX	25530189	25530252	seq_b,AX-94365378,Affx-30306425,rs57369681,7:30557885,T,G,rs57369681:8-71	45	85.8	8	71	63	rs57369681
chrX	25156841	25156901	seq_b,AX-94365378,Affx-30306425,rs57369681,7:30557885,T,G,rs57369681:8-67	46	89.7	8	67	59	rs57369681
chrY	18747179	18747240	seq_a,AX-94365391,Affx-31199099,rs3099852,8:100749585,T,G,rs3099852:0-61	57	96.8	0	61	61	rs3099852
chrY	9754184	9754244	seq_a,AX-94365391,Affx-31199099,rs3099852,8:100749585,T,G,rs3099852:1-61	54	95.0	1	61	60	rs3099852
chrX	118059436	118059496	seq_a,AX-94365391,Affx-31199099,rs3099852,8:100749585,T,G,rs3099852:1-61	58	98.4	1	61	60	rs3099852
chrX	77997630	77997691	seq_a,AX-94365391,Affx-31199099,rs3099852,8:100749585,T,G,rs3099852:0-61	57	96.8	0	61	61	rs3099852
chrX	84583412	84583472	seq_a,AX-94365391,Affx-31199099,rs3099852,8:100749585,T,G,rs3099852:1-61	56	96.7	1	61	60	rs3099852
chrX	27560860	27560921	seq_a,AX-94365391,Affx-31199099,rs3099852,8:100749585,T,G,rs3099852:0-61	53	93.5	0	61	61	rs3099852
chrY	5380273	5380334	seq_a,AX-94365391,Affx-31199099,rs3099852,8:100749585,T,G,rs3099852:0-61	55	95.1	0	61	61	rs3099852
chrY	6105812	6105872	seq_a,AX-94365391,Affx-31199099,rs3099852,8:100749585,T,G,rs3099852:1-61	54	95.0	1	61	60	rs3099852
chrX	41088125	41088186	seq_a,AX-94365391,Affx-31199099,rs3099852,8:100749585,T,G,rs3099852:0-61	59	98.4	0	61	61	rs3099852
chrX	15817065	15817120	seq_a,AX-94365391,Affx-31199099,rs3099852,8:100749585,T,G,rs3099852:6-61	53	98.2	6	61	55	rs3099852
chrX	10469105	10469165	seq_a,AX-94365391,Affx-31199099,rs3099852,8:100749585,T,G,rs3099852:1-61	52	93.4	1	61	60	rs3099852
chrX	35556060	35556100	seq_a,AX-94365391,Affx-31199099,rs3099852,8:100749585,T,G,rs3099852:22-62	32	90.0	22	62	40	rs3099852
chrX	118059436	118059496	seq_b,AX-94365391,Affx-31199099,rs3099852,8:100749585,T,G,rs3099852:1-61	60	100.0	1	61	60	rs3099852
chrX	77997630	77997691	seq_b,AX-94365391,Affx-31199099,rs3099852,8:100749585,T,G,rs3099852:0-61	59	98.4	0	61	61	rs3099852
chrX	41088125	41088186	seq_b,AX-94365391,Affx-31199099,rs3099852,8:100749585,T,G,rs3099852:0-61	61	100.0	0	61	61	rs3099852
chrX	15817065	15817120	seq_b,AX-94365391,Affx-31199099,rs3099852,8:100749585,T,G,rs3099852:6-61	55	100.0	6	61	55	rs3099852
chrX	10469105	10469165	seq_b,AX-94365391,Affx-31199099,rs3099852,8:100749585,T,G,rs3099852:1-61	54	95.0	1	61	60	rs3099852
chrX	73803013	73803064	seq_a,AX-94365392,Affx-31210796,---,8:101717167,A,G,Affx-31210796:20-71	45	94.2	20	71	51	Affx-31210796
chrX	73803013	73803064	seq_b,AX-94365392,Affx-31210796,---,8:101717167,A,G,Affx-31210796:20-71	47	96.1	20	71	51	Affx-31210796
chrY	59173773	59173804	seq_a,AX-94365393,Affx-31236497,rs72685147,8:103716061,T,C,rs72685147:0-35	30	80.7	0	35	35	rs72685147
chrY	14462714	14462741	seq_a,AX-94365393,Affx-31236497,rs72685147,8:103716061,T,C,rs72685147:0-27	25	96.3	0	27	27	rs72685147
chrY	19314825	19314848	seq_a,AX-94365393,Affx-31236497,rs72685147,8:103716061,T,C,rs72685147:0-23	23	100.0	0	23	23	rs72685147
chrY	27570514	27570537	seq_a,AX-94365393,Affx-31236497,rs72685147,8:103716061,T,C,rs72685147:0-23	21	95.7	0	23	23	rs72685147
chrY	27214640	27214661	seq_a,AX-94365393,Affx-31236497,rs72685147,8:103716061,T,C,rs72685147:0-21	21	100.0	0	21	21	rs72685147
chrY	23315985	23316005	seq_a,AX-94365393,Affx-31236497,rs72685147,8:103716061,T,C,rs72685147:0-20	20	100.0	0	20	20	rs72685147
chrY	22722617	22722637	seq_a,AX-94365393,Affx-31236497,rs72685147,8:103716061,T,C,rs72685147:0-20	20	100.0	0	20	20	rs72685147
chrY	20931027	20931047	seq_a,AX-94365393,Affx-31236497,rs72685147,8:103716061,T,C,rs72685147:0-20	20	100.0	0	20	20	rs72685147
chrY	7750849	7750869	seq_a,AX-94365393,Affx-31236497,rs72685147,8:103716061,T,C,rs72685147:0-20	20	100.0	0	20	20	rs72685147
chrX	117812707	117938875	seq_a,AX-94365393,Affx-31236497,rs72685147,8:103716061,T,C,rs72685147:0-71	60	98.4	0	71	71	rs72685147
chrX	5480445	5480483	seq_a,AX-94365393,Affx-31236497,rs72685147,8:103716061,T,C,rs72685147:33-71	34	94.8	33	71	38	rs72685147
chrX	26933196	26933231	seq_a,AX-94365393,Affx-31236497,rs72685147,8:103716061,T,C,rs72685147:31-71	32	80.0	31	71	40	rs72685147
chrX	41279399	41279426	seq_a,AX-94365393,Affx-31236497,rs72685147,8:103716061,T,C,rs72685147:0-27	27	100.0	0	27	27	rs72685147
chrX	153896538	153896564	seq_a,AX-94365393,Affx-31236497,rs72685147,8:103716061,T,C,rs72685147:0-26	26	100.0	0	26	26	rs72685147
chrX	155070767	155070798	seq_a,AX-94365393,Affx-31236497,rs72685147,8:103716061,T,C,rs72685147:0-35	30	80.7	0	35	35	rs72685147
chrX	19209907	19209934	seq_a,AX-94365393,Affx-31236497,rs72685147,8:103716061,T,C,rs72685147:0-27	25	96.3	0	27	27	rs72685147
chrX	25134638	25134665	seq_a,AX-94365393,Affx-31236497,rs72685147,8:103716061,T,C,rs72685147:0-27	25	96.3	0	27	27	rs72685147
chrX	46858370	46858397	seq_a,AX-94365393,Affx-31236497,rs72685147,8:103716061,T,C,rs72685147:0-27	25	96.3	0	27	27	rs72685147
chrX	48343047	48343074	seq_a,AX-94365393,Affx-31236497,rs72685147,8:103716061,T,C,rs72685147:0-27	25	96.3	0	27	27	rs72685147
chrX	98249948	98249975	seq_a,AX-94365393,Affx-31236497,rs72685147,8:103716061,T,C,rs72685147:0-27	25	96.3	0	27	27	rs72685147
chrX	40884587	40884615	seq_a,AX-94365393,Affx-31236497,rs72685147,8:103716061,T,C,rs72685147:0-28	24	92.9	0	28	28	rs72685147
chrX	9363635	9363666	seq_a,AX-94365393,Affx-31236497,rs72685147,8:103716061,T,C,rs72685147:0-35	26	76.7	0	35	35	rs72685147
chrX	24067309	24067332	seq_a,AX-94365393,Affx-31236497,rs72685147,8:103716061,T,C,rs72685147:0-23	23	100.0	0	23	23	rs72685147
chrX	33647867	33647890	seq_a,AX-94365393,Affx-31236497,rs72685147,8:103716061,T,C,rs72685147:0-23	23	100.0	0	23	23	rs72685147
chrX	48852278	48852301	seq_a,AX-94365393,Affx-31236497,rs72685147,8:103716061,T,C,rs72685147:0-23	23	100.0	0	23	23	rs72685147
chrY	14411625	14411651	seq_a,AX-94365393,Affx-31236497,rs72685147,8:103716061,T,C,rs72685147:0-26	26	100.0	0	26	26	rs72685147
chrY	15179706	15179733	seq_a,AX-94365393,Affx-31236497,rs72685147,8:103716061,T,C,rs72685147:0-27	25	96.3	0	27	27	rs72685147
chrY	17633566	17633592	seq_a,AX-94365393,Affx-31236497,rs72685147,8:103716061,T,C,rs72685147:0-26	24	96.2	0	26	26	rs72685147
chrY	786546	786572	seq_a,AX-94365393,Affx-31236497,rs72685147,8:103716061,T,C,rs72685147:0-26	24	96.2	0	26	26	rs72685147
chrY	9869253	9869278	seq_a,AX-94365393,Affx-31236497,rs72685147,8:103716061,T,C,rs72685147:0-25	23	96.0	0	25	25	rs72685147
chrY	2604621	2604644	seq_a,AX-94365393,Affx-31236497,rs72685147,8:103716061,T,C,rs72685147:0-23	23	100.0	0	23	23	rs72685147
chrY	26747740	26747761	seq_a,AX-94365393,Affx-31236497,rs72685147,8:103716061,T,C,rs72685147:0-21	21	100.0	0	21	21	rs72685147
chrY	26391899	26391922	seq_a,AX-94365393,Affx-31236497,rs72685147,8:103716061,T,C,rs72685147:0-23	21	95.7	0	23	23	rs72685147
chrY	22990498	22990521	seq_a,AX-94365393,Affx-31236497,rs72685147,8:103716061,T,C,rs72685147:0-23	21	95.7	0	23	23	rs72685147
chrY	20713126	20713146	seq_a,AX-94365393,Affx-31236497,rs72685147,8:103716061,T,C,rs72685147:0-20	20	100.0	0	20	20	rs72685147
chrX	122651656	122651696	seq_a,AX-94365393,Affx-31236497,rs72685147,8:103716061,T,C,rs72685147:31-71	36	95.0	31	71	40	rs72685147
chrX	104491395	104903396	seq_a,AX-94365393,Affx-31236497,rs72685147,8:103716061,T,C,rs72685147:0-71	50	94.7	0	71	71	rs72685147
chrX	113195237	113195268	seq_a,AX-94365393,Affx-31236497,rs72685147,8:103716061,T,C,rs72685147:40-71	31	100.0	40	71	31	rs72685147
chrX	39543453	39543482	seq_a,AX-94365393,Affx-31236497,rs72685147,8:103716061,T,C,rs72685147:0-29	27	96.6	0	29	29	rs72685147
chrX	74367669	74367696	seq_a,AX-94365393,Affx-31236497,rs72685147,8:103716061,T,C,rs72685147:0-27	27	100.0	0	27	27	rs72685147
chrX	73503558	73503592	seq_a,AX-94365393,Affx-31236497,rs72685147,8:103716061,T,C,rs72685147:0-31	28	96.8	0	31	31	rs72685147
chrX	95890379	95890407	seq_a,AX-94365393,Affx-31236497,rs72685147,8:103716061,T,C,rs72685147:0-28	26	96.5	0	28	28	rs72685147
chrX	100304500	100304528	seq_a,AX-94365393,Affx-31236497,rs72685147,8:103716061,T,C,rs72685147:0-28	26	96.5	0	28	28	rs72685147
chrX	8654712	8654739	seq_a,AX-94365393,Affx-31236497,rs72685147,8:103716061,T,C,rs72685147:0-27	25	96.3	0	27	27	rs72685147
chrX	16779067	16779094	seq_a,AX-94365393,Affx-31236497,rs72685147,8:103716061,T,C,rs72685147:0-27	25	96.3	0	27	27	rs72685147
chrX	23789465	23789492	seq_a,AX-94365393,Affx-31236497,rs72685147,8:103716061,T,C,rs72685147:0-27	25	96.3	0	27	27	rs72685147
chrX	25043287	25043314	seq_a,AX-94365393,Affx-31236497,rs72685147,8:103716061,T,C,rs72685147:0-27	25	96.3	0	27	27	rs72685147
chrX	48215328	48215357	seq_a,AX-94365393,Affx-31236497,rs72685147,8:103716061,T,C,rs72685147:0-29	25	93.2	0	29	29	rs72685147
chrX	73829970	73829997	seq_a,AX-94365393,Affx-31236497,rs72685147,8:103716061,T,C,rs72685147:0-27	25	96.3	0	27	27	rs72685147
chrX	84367075	84367102	seq_a,AX-94365393,Affx-31236497,rs72685147,8:103716061,T,C,rs72685147:0-27	25	96.3	0	27	27	rs72685147
chrX	92858571	92858598	seq_a,AX-94365393,Affx-31236497,rs72685147,8:103716061,T,C,rs72685147:0-27	25	96.3	0	27	27	rs72685147
chrY	59173773	59173805	seq_b,AX-94365393,Affx-31236497,rs72685147,8:103716061,T,C,rs72685147:0-36	31	81.3	0	36	36	rs72685147
chrY	14462714	14462741	seq_b,AX-94365393,Affx-31236497,rs72685147,8:103716061,T,C,rs72685147:0-27	25	96.3	0	27	27	rs72685147
chrY	19314825	19314848	seq_b,AX-94365393,Affx-31236497,rs72685147,8:103716061,T,C,rs72685147:0-23	23	100.0	0	23	23	rs72685147
chrY	27570514	27570537	seq_b,AX-94365393,Affx-31236497,rs72685147,8:103716061,T,C,rs72685147:0-23	21	95.7	0	23	23	rs72685147
chrY	27214640	27214661	seq_b,AX-94365393,Affx-31236497,rs72685147,8:103716061,T,C,rs72685147:0-21	21	100.0	0	21	21	rs72685147
chrY	23315985	23316005	seq_b,AX-94365393,Affx-31236497,rs72685147,8:103716061,T,C,rs72685147:0-20	20	100.0	0	20	20	rs72685147
chrY	22722617	22722637	seq_b,AX-94365393,Affx-31236497,rs72685147,8:103716061,T,C,rs72685147:0-20	20	100.0	0	20	20	rs72685147
chrY	20931027	20931047	seq_b,AX-94365393,Affx-31236497,rs72685147,8:103716061,T,C,rs72685147:0-20	20	100.0	0	20	20	rs72685147
chrY	7750849	7750869	seq_b,AX-94365393,Affx-31236497,rs72685147,8:103716061,T,C,rs72685147:0-20	20	100.0	0	20	20	rs72685147
chrX	117812707	117938875	seq_b,AX-94365393,Affx-31236497,rs72685147,8:103716061,T,C,rs72685147:0-71	69	100.0	0	71	71	rs72685147
chrX	5480448	5480483	seq_b,AX-94365393,Affx-31236497,rs72685147,8:103716061,T,C,rs72685147:36-71	31	94.3	36	71	35	rs72685147
chrX	41279399	41279426	seq_b,AX-94365393,Affx-31236497,rs72685147,8:103716061,T,C,rs72685147:0-27	27	100.0	0	27	27	rs72685147
chrX	155070767	155070799	seq_b,AX-94365393,Affx-31236497,rs72685147,8:103716061,T,C,rs72685147:0-36	31	81.3	0	36	36	rs72685147
chrX	153896538	153896564	seq_b,AX-94365393,Affx-31236497,rs72685147,8:103716061,T,C,rs72685147:0-26	26	100.0	0	26	26	rs72685147
chrX	19209907	19209934	seq_b,AX-94365393,Affx-31236497,rs72685147,8:103716061,T,C,rs72685147:0-27	25	96.3	0	27	27	rs72685147
chrX	25134638	25134665	seq_b,AX-94365393,Affx-31236497,rs72685147,8:103716061,T,C,rs72685147:0-27	25	96.3	0	27	27	rs72685147
chrX	46858370	46858397	seq_b,AX-94365393,Affx-31236497,rs72685147,8:103716061,T,C,rs72685147:0-27	25	96.3	0	27	27	rs72685147
chrX	48343047	48343074	seq_b,AX-94365393,Affx-31236497,rs72685147,8:103716061,T,C,rs72685147:0-27	25	96.3	0	27	27	rs72685147
chrX	98249948	98249975	seq_b,AX-94365393,Affx-31236497,rs72685147,8:103716061,T,C,rs72685147:0-27	25	96.3	0	27	27	rs72685147
chrX	40884587	40884615	seq_b,AX-94365393,Affx-31236497,rs72685147,8:103716061,T,C,rs72685147:0-28	24	92.9	0	28	28	rs72685147
chrX	9363635	9363666	seq_b,AX-94365393,Affx-31236497,rs72685147,8:103716061,T,C,rs72685147:0-35	26	76.7	0	35	35	rs72685147
chrX	24067309	24067332	seq_b,AX-94365393,Affx-31236497,rs72685147,8:103716061,T,C,rs72685147:0-23	23	100.0	0	23	23	rs72685147
chrX	33647867	33647890	seq_b,AX-94365393,Affx-31236497,rs72685147,8:103716061,T,C,rs72685147:0-23	23	100.0	0	23	23	rs72685147
chrX	48852278	48852301	seq_b,AX-94365393,Affx-31236497,rs72685147,8:103716061,T,C,rs72685147:0-23	23	100.0	0	23	23	rs72685147
chrX	102457023	102457050	seq_b,AX-94365393,Affx-31236497,rs72685147,8:103716061,T,C,rs72685147:0-27	23	92.6	0	27	27	rs72685147
chrY	786538	786572	seq_b,AX-94365393,Affx-31236497,rs72685147,8:103716061,T,C,rs72685147:0-39	29	78.8	0	39	39	rs72685147
chrY	14411625	14411651	seq_b,AX-94365393,Affx-31236497,rs72685147,8:103716061,T,C,rs72685147:0-26	26	100.0	0	26	26	rs72685147
chrY	15179706	15179733	seq_b,AX-94365393,Affx-31236497,rs72685147,8:103716061,T,C,rs72685147:0-27	25	96.3	0	27	27	rs72685147
chrY	17633566	17633592	seq_b,AX-94365393,Affx-31236497,rs72685147,8:103716061,T,C,rs72685147:0-26	24	96.2	0	26	26	rs72685147
chrY	9869253	9869278	seq_b,AX-94365393,Affx-31236497,rs72685147,8:103716061,T,C,rs72685147:0-25	23	96.0	0	25	25	rs72685147
chrY	2604621	2604644	seq_b,AX-94365393,Affx-31236497,rs72685147,8:103716061,T,C,rs72685147:0-23	23	100.0	0	23	23	rs72685147
chrY	26747740	26747761	seq_b,AX-94365393,Affx-31236497,rs72685147,8:103716061,T,C,rs72685147:0-21	21	100.0	0	21	21	rs72685147
chrY	26391899	26391922	seq_b,AX-94365393,Affx-31236497,rs72685147,8:103716061,T,C,rs72685147:0-23	21	95.7	0	23	23	rs72685147
chrY	22990498	22990521	seq_b,AX-94365393,Affx-31236497,rs72685147,8:103716061,T,C,rs72685147:0-23	21	95.7	0	23	23	rs72685147
chrY	20713126	20713146	seq_b,AX-94365393,Affx-31236497,rs72685147,8:103716061,T,C,rs72685147:0-20	20	100.0	0	20	20	rs72685147
chrX	104491395	104903396	seq_b,AX-94365393,Affx-31236497,rs72685147,8:103716061,T,C,rs72685147:0-71	62	95.7	0	71	71	rs72685147
chrX	122651656	122651696	seq_b,AX-94365393,Affx-31236497,rs72685147,8:103716061,T,C,rs72685147:31-71	34	92.5	31	71	40	rs72685147
chrX	113195237	113195268	seq_b,AX-94365393,Affx-31236497,rs72685147,8:103716061,T,C,rs72685147:40-71	31	100.0	40	71	31	rs72685147
chrX	39543453	39543482	seq_b,AX-94365393,Affx-31236497,rs72685147,8:103716061,T,C,rs72685147:0-29	27	96.6	0	29	29	rs72685147
chrX	74367669	74367696	seq_b,AX-94365393,Affx-31236497,rs72685147,8:103716061,T,C,rs72685147:0-27	27	100.0	0	27	27	rs72685147
chrX	836538	836572	seq_b,AX-94365393,Affx-31236497,rs72685147,8:103716061,T,C,rs72685147:0-39	29	78.8	0	39	39	rs72685147
chrX	73503558	73503592	seq_b,AX-94365393,Affx-31236497,rs72685147,8:103716061,T,C,rs72685147:0-31	28	96.8	0	31	31	rs72685147
chrX	95890379	95890407	seq_b,AX-94365393,Affx-31236497,rs72685147,8:103716061,T,C,rs72685147:0-28	26	96.5	0	28	28	rs72685147
chrX	100304500	100304528	seq_b,AX-94365393,Affx-31236497,rs72685147,8:103716061,T,C,rs72685147:0-28	26	96.5	0	28	28	rs72685147
chrX	8654712	8654739	seq_b,AX-94365393,Affx-31236497,rs72685147,8:103716061,T,C,rs72685147:0-27	25	96.3	0	27	27	rs72685147
chrX	16779067	16779094	seq_b,AX-94365393,Affx-31236497,rs72685147,8:103716061,T,C,rs72685147:0-27	25	96.3	0	27	27	rs72685147
chrX	23789465	23789492	seq_b,AX-94365393,Affx-31236497,rs72685147,8:103716061,T,C,rs72685147:0-27	25	96.3	0	27	27	rs72685147
chrX	25043287	25043314	seq_b,AX-94365393,Affx-31236497,rs72685147,8:103716061,T,C,rs72685147:0-27	25	96.3	0	27	27	rs72685147
chrX	48215328	48215357	seq_b,AX-94365393,Affx-31236497,rs72685147,8:103716061,T,C,rs72685147:0-29	25	93.2	0	29	29	rs72685147
chrX	73829970	73829997	seq_b,AX-94365393,Affx-31236497,rs72685147,8:103716061,T,C,rs72685147:0-27	25	96.3	0	27	27	rs72685147
chrX	84367075	84367102	seq_b,AX-94365393,Affx-31236497,rs72685147,8:103716061,T,C,rs72685147:0-27	25	96.3	0	27	27	rs72685147
chrY	23009642	23009714	seq_a,AX-94365398,Affx-31398283,rs2409832,8:11677458,T,C,rs2409832:0-71	62	94.4	0	71	71	rs2409832
chrY	59060535	59060607	seq_a,AX-94365398,Affx-31398283,rs2409832,8:11677458,T,C,rs2409832:0-71	60	93.0	0	71	71	rs2409832
chrY	14741070	14741144	seq_a,AX-94365398,Affx-31398283,rs2409832,8:11677458,T,C,rs2409832:1-71	58	92.9	1	71	70	rs2409832
chrY	13383975	13384047	seq_a,AX-94365398,Affx-31398283,rs2409832,8:11677458,T,C,rs2409832:0-71	56	90.0	0	71	71	rs2409832
chrY	17643180	17643252	seq_a,AX-94365398,Affx-31398283,rs2409832,8:11677458,T,C,rs2409832:0-71	58	94.0	0	71	71	rs2409832
chrY	24926862	24926933	seq_a,AX-94365398,Affx-31398283,rs2409832,8:11677458,T,C,rs2409832:0-71	51	86.0	0	71	71	rs2409832
chrY	26560606	26560677	seq_a,AX-94365398,Affx-31398283,rs2409832,8:11677458,T,C,rs2409832:0-71	51	86.0	0	71	71	rs2409832
chrY	14964507	14964579	seq_a,AX-94365398,Affx-31398283,rs2409832,8:11677458,T,C,rs2409832:0-71	53	90.8	0	71	71	rs2409832
chrY	18627371	18627443	seq_a,AX-94365398,Affx-31398283,rs2409832,8:11677458,T,C,rs2409832:0-71	53	90.8	0	71	71	rs2409832
chrY	17221729	17221800	seq_a,AX-94365398,Affx-31398283,rs2409832,8:11677458,T,C,rs2409832:0-71	47	83.1	0	71	71	rs2409832
chrY	27593314	27593384	seq_a,AX-94365398,Affx-31398283,rs2409832,8:11677458,T,C,rs2409832:0-71	51	84.1	0	71	71	rs2409832
chrY	2678724	2678796	seq_a,AX-94365398,Affx-31398283,rs2409832,8:11677458,T,C,rs2409832:0-71	50	87.9	0	71	71	rs2409832
chrY	6625769	6625841	seq_a,AX-94365398,Affx-31398283,rs2409832,8:11677458,T,C,rs2409832:0-71	51	86.8	0	71	71	rs2409832
chrY	15923677	15923749	seq_a,AX-94365398,Affx-31398283,rs2409832,8:11677458,T,C,rs2409832:0-71	46	83.1	0	71	71	rs2409832
chrY	17433264	17433322	seq_a,AX-94365398,Affx-31398283,rs2409832,8:11677458,T,C,rs2409832:14-71	46	91.3	14	71	57	rs2409832
chrY	27261609	27261667	seq_a,AX-94365398,Affx-31398283,rs2409832,8:11677458,T,C,rs2409832:14-71	46	91.3	14	71	57	rs2409832
chrX	42674990	42675062	seq_a,AX-94365398,Affx-31398283,rs2409832,8:11677458,T,C,rs2409832:0-71	66	97.2	0	71	71	rs2409832
chrX	14481034	14481106	seq_a,AX-94365398,Affx-31398283,rs2409832,8:11677458,T,C,rs2409832:0-71	62	94.4	0	71	71	rs2409832
chrX	17591865	17591937	seq_a,AX-94365398,Affx-31398283,rs2409832,8:11677458,T,C,rs2409832:0-71	62	94.4	0	71	71	rs2409832
chrX	109338975	109339047	seq_a,AX-94365398,Affx-31398283,rs2409832,8:11677458,T,C,rs2409832:0-71	62	94.4	0	71	71	rs2409832
chrX	28169903	28169974	seq_a,AX-94365398,Affx-31398283,rs2409832,8:11677458,T,C,rs2409832:1-71	61	94.3	1	71	70	rs2409832
chrX	43585988	43586061	seq_a,AX-94365398,Affx-31398283,rs2409832,8:11677458,T,C,rs2409832:0-71	61	94.4	0	71	71	rs2409832
chrX	57470107	57470179	seq_a,AX-94365398,Affx-31398283,rs2409832,8:11677458,T,C,rs2409832:0-71	60	93.0	0	71	71	rs2409832
chrX	77549545	77549617	seq_a,AX-94365398,Affx-31398283,rs2409832,8:11677458,T,C,rs2409832:0-71	60	93.0	0	71	71	rs2409832
chrX	99468839	99468911	seq_a,AX-94365398,Affx-31398283,rs2409832,8:11677458,T,C,rs2409832:0-71	60	93.0	0	71	71	rs2409832
chrX	101451097	101451169	seq_a,AX-94365398,Affx-31398283,rs2409832,8:11677458,T,C,rs2409832:0-71	60	93.0	0	71	71	rs2409832
chrX	108578109	108578181	seq_a,AX-94365398,Affx-31398283,rs2409832,8:11677458,T,C,rs2409832:0-71	60	93.0	0	71	71	rs2409832
chrX	150208965	150209037	seq_a,AX-94365398,Affx-31398283,rs2409832,8:11677458,T,C,rs2409832:0-71	60	93.0	0	71	71	rs2409832
chrX	154957529	154957601	seq_a,AX-94365398,Affx-31398283,rs2409832,8:11677458,T,C,rs2409832:0-71	60	93.0	0	71	71	rs2409832
chrX	62671304	62671375	seq_a,AX-94365398,Affx-31398283,rs2409832,8:11677458,T,C,rs2409832:0-70	59	92.9	0	70	70	rs2409832
chrX	14224089	14224161	seq_a,AX-94365398,Affx-31398283,rs2409832,8:11677458,T,C,rs2409832:0-71	58	91.6	0	71	71	rs2409832
chrX	36436040	36436112	seq_a,AX-94365398,Affx-31398283,rs2409832,8:11677458,T,C,rs2409832:0-71	58	91.6	0	71	71	rs2409832
chrY	21964485	21964557	seq_a,AX-94365398,Affx-31398283,rs2409832,8:11677458,T,C,rs2409832:0-71	58	91.6	0	71	71	rs2409832
chrY	19040881	19040952	seq_a,AX-94365398,Affx-31398283,rs2409832,8:11677458,T,C,rs2409832:1-71	57	91.5	1	71	70	rs2409832
chrY	6682896	6682968	seq_a,AX-94365398,Affx-31398283,rs2409832,8:11677458,T,C,rs2409832:0-71	56	92.5	0	71	71	rs2409832
chrY	21597771	21597843	seq_a,AX-94365398,Affx-31398283,rs2409832,8:11677458,T,C,rs2409832:0-71	56	92.5	0	71	71	rs2409832
chrY	2698341	2698405	seq_a,AX-94365398,Affx-31398283,rs2409832,8:11677458,T,C,rs2409832:0-63	52	92.1	0	63	63	rs2409832
chrY	15184659	15184731	seq_a,AX-94365398,Affx-31398283,rs2409832,8:11677458,T,C,rs2409832:0-71	55	92.4	0	71	71	rs2409832
chrY	16974000	16974072	seq_a,AX-94365398,Affx-31398283,rs2409832,8:11677458,T,C,rs2409832:0-71	52	87.4	0	71	71	rs2409832
chrY	27401730	27401801	seq_a,AX-94365398,Affx-31398283,rs2409832,8:11677458,T,C,rs2409832:0-71	51	86.0	0	71	71	rs2409832
chrY	5701314	5701386	seq_a,AX-94365398,Affx-31398283,rs2409832,8:11677458,T,C,rs2409832:0-71	52	89.4	0	71	71	rs2409832
chrY	7297037	7297110	seq_a,AX-94365398,Affx-31398283,rs2409832,8:11677458,T,C,rs2409832:0-71	53	91.0	0	71	71	rs2409832
chrY	18539903	18652452	seq_a,AX-94365398,Affx-31398283,rs2409832,8:11677458,T,C,rs2409832:0-71	57	91.6	0	71	71	rs2409832
chrY	22837400	22837469	seq_a,AX-94365398,Affx-31398283,rs2409832,8:11677458,T,C,rs2409832:3-71	51	90.5	3	71	68	rs2409832
chrY	26369051	26369121	seq_a,AX-94365398,Affx-31398283,rs2409832,8:11677458,T,C,rs2409832:0-71	51	84.1	0	71	71	rs2409832
chrY	5521174	5521246	seq_a,AX-94365398,Affx-31398283,rs2409832,8:11677458,T,C,rs2409832:0-71	52	94.9	0	71	71	rs2409832
chrY	15298963	15299016	seq_a,AX-94365398,Affx-31398283,rs2409832,8:11677458,T,C,rs2409832:14-66	47	96.2	14	66	52	rs2409832
chrY	25066973	25067031	seq_a,AX-94365398,Affx-31398283,rs2409832,8:11677458,T,C,rs2409832:14-71	46	91.3	14	71	57	rs2409832
chrX	82044300	82044372	seq_a,AX-94365398,Affx-31398283,rs2409832,8:11677458,T,C,rs2409832:0-71	66	97.2	0	71	71	rs2409832
chrX	103387806	103387878	seq_a,AX-94365398,Affx-31398283,rs2409832,8:11677458,T,C,rs2409832:0-71	66	97.2	0	71	71	rs2409832
chrX	106210569	106210641	seq_a,AX-94365398,Affx-31398283,rs2409832,8:11677458,T,C,rs2409832:0-71	66	97.2	0	71	71	rs2409832
chrX	20790302	20790374	seq_a,AX-94365398,Affx-31398283,rs2409832,8:11677458,T,C,rs2409832:0-71	62	94.4	0	71	71	rs2409832
chrX	100780329	100780401	seq_a,AX-94365398,Affx-31398283,rs2409832,8:11677458,T,C,rs2409832:0-71	62	94.4	0	71	71	rs2409832
chrX	137042846	137042918	seq_a,AX-94365398,Affx-31398283,rs2409832,8:11677458,T,C,rs2409832:0-71	62	94.4	0	71	71	rs2409832
chrX	151494197	151494269	seq_a,AX-94365398,Affx-31398283,rs2409832,8:11677458,T,C,rs2409832:0-71	62	94.4	0	71	71	rs2409832
chrX	14223924	14223995	seq_a,AX-94365398,Affx-31398283,rs2409832,8:11677458,T,C,rs2409832:1-71	61	94.3	1	71	70	rs2409832
chrX	81237931	81238003	seq_a,AX-94365398,Affx-31398283,rs2409832,8:11677458,T,C,rs2409832:0-71	62	94.3	0	71	71	rs2409832
chrX	22695961	22696033	seq_a,AX-94365398,Affx-31398283,rs2409832,8:11677458,T,C,rs2409832:0-71	60	93.0	0	71	71	rs2409832
chrX	57771579	57771651	seq_a,AX-94365398,Affx-31398283,rs2409832,8:11677458,T,C,rs2409832:0-71	60	93.0	0	71	71	rs2409832
chrX	63373485	63373557	seq_a,AX-94365398,Affx-31398283,rs2409832,8:11677458,T,C,rs2409832:0-71	60	93.0	0	71	71	rs2409832
chrX	65774733	65774805	seq_a,AX-94365398,Affx-31398283,rs2409832,8:11677458,T,C,rs2409832:0-71	60	93.0	0	71	71	rs2409832
chrX	67445593	67445665	seq_a,AX-94365398,Affx-31398283,rs2409832,8:11677458,T,C,rs2409832:0-71	60	93.0	0	71	71	rs2409832
chrX	82663131	82663203	seq_a,AX-94365398,Affx-31398283,rs2409832,8:11677458,T,C,rs2409832:0-71	60	93.0	0	71	71	rs2409832
chrX	103848007	103848079	seq_a,AX-94365398,Affx-31398283,rs2409832,8:11677458,T,C,rs2409832:0-71	60	93.0	0	71	71	rs2409832
chrY	59060535	59060607	seq_b,AX-94365398,Affx-31398283,rs2409832,8:11677458,T,C,rs2409832:0-71	62	94.4	0	71	71	rs2409832
chrY	23009642	23009714	seq_b,AX-94365398,Affx-31398283,rs2409832,8:11677458,T,C,rs2409832:0-71	63	95.8	0	71	71	rs2409832
chrY	14741070	14741144	seq_b,AX-94365398,Affx-31398283,rs2409832,8:11677458,T,C,rs2409832:1-71	60	94.3	1	71	70	rs2409832
chrY	17643180	17643252	seq_b,AX-94365398,Affx-31398283,rs2409832,8:11677458,T,C,rs2409832:0-71	60	95.5	0	71	71	rs2409832
chrY	24926862	24926933	seq_b,AX-94365398,Affx-31398283,rs2409832,8:11677458,T,C,rs2409832:0-71	53	87.4	0	71	71	rs2409832
chrY	26560606	26560677	seq_b,AX-94365398,Affx-31398283,rs2409832,8:11677458,T,C,rs2409832:0-71	53	87.4	0	71	71	rs2409832
chrY	14964507	14964579	seq_b,AX-94365398,Affx-31398283,rs2409832,8:11677458,T,C,rs2409832:0-71	55	92.4	0	71	71	rs2409832
chrY	18627371	18627443	seq_b,AX-94365398,Affx-31398283,rs2409832,8:11677458,T,C,rs2409832:0-71	55	92.4	0	71	71	rs2409832
chrY	15923677	15962939	seq_b,AX-94365398,Affx-31398283,rs2409832,8:11677458,T,C,rs2409832:0-71	59	93.0	0	71	71	rs2409832
chrY	20321060	20321131	seq_b,AX-94365398,Affx-31398283,rs2409832,8:11677458,T,C,rs2409832:0-71	49	84.6	0	71	71	rs2409832
chrY	27593314	27593384	seq_b,AX-94365398,Affx-31398283,rs2409832,8:11677458,T,C,rs2409832:0-71	53	85.6	0	71	71	rs2409832
chrY	2678724	2678796	seq_b,AX-94365398,Affx-31398283,rs2409832,8:11677458,T,C,rs2409832:0-71	52	89.4	0	71	71	rs2409832
chrY	17433264	17433322	seq_b,AX-94365398,Affx-31398283,rs2409832,8:11677458,T,C,rs2409832:14-71	48	93.0	14	71	57	rs2409832
chrY	27261609	27261667	seq_b,AX-94365398,Affx-31398283,rs2409832,8:11677458,T,C,rs2409832:14-71	48	93.0	14	71	57	rs2409832
chrY	27925684	27925756	seq_b,AX-94365398,Affx-31398283,rs2409832,8:11677458,T,C,rs2409832:0-71	53	92.1	0	71	71	rs2409832
chrY	13383975	13384047	seq_b,AX-94365398,Affx-31398283,rs2409832,8:11677458,T,C,rs2409832:0-71	53	92.2	0	71	71	rs2409832
chrX	42674990	42675062	seq_b,AX-94365398,Affx-31398283,rs2409832,8:11677458,T,C,rs2409832:0-71	64	95.8	0	71	71	rs2409832
chrX	109338975	109339047	seq_b,AX-94365398,Affx-31398283,rs2409832,8:11677458,T,C,rs2409832:0-71	64	95.8	0	71	71	rs2409832
chrX	28169903	28169974	seq_b,AX-94365398,Affx-31398283,rs2409832,8:11677458,T,C,rs2409832:1-71	63	95.8	1	71	70	rs2409832
chrX	57470107	57470179	seq_b,AX-94365398,Affx-31398283,rs2409832,8:11677458,T,C,rs2409832:0-71	62	94.4	0	71	71	rs2409832
chrX	77549545	77549617	seq_b,AX-94365398,Affx-31398283,rs2409832,8:11677458,T,C,rs2409832:0-71	62	94.4	0	71	71	rs2409832
chrX	101451097	101451169	seq_b,AX-94365398,Affx-31398283,rs2409832,8:11677458,T,C,rs2409832:0-71	62	94.4	0	71	71	rs2409832
chrX	108578109	108578181	seq_b,AX-94365398,Affx-31398283,rs2409832,8:11677458,T,C,rs2409832:0-71	62	94.4	0	71	71	rs2409832
chrX	150208965	150209037	seq_b,AX-94365398,Affx-31398283,rs2409832,8:11677458,T,C,rs2409832:0-71	62	94.4	0	71	71	rs2409832
chrX	154957529	154957601	seq_b,AX-94365398,Affx-31398283,rs2409832,8:11677458,T,C,rs2409832:0-71	62	94.4	0	71	71	rs2409832
chrX	62671304	62671375	seq_b,AX-94365398,Affx-31398283,rs2409832,8:11677458,T,C,rs2409832:0-70	61	94.3	0	70	70	rs2409832
chrX	14224089	14224161	seq_b,AX-94365398,Affx-31398283,rs2409832,8:11677458,T,C,rs2409832:0-71	60	93.0	0	71	71	rs2409832
chrX	14481034	14481106	seq_b,AX-94365398,Affx-31398283,rs2409832,8:11677458,T,C,rs2409832:0-71	60	93.0	0	71	71	rs2409832
chrX	17591865	17591937	seq_b,AX-94365398,Affx-31398283,rs2409832,8:11677458,T,C,rs2409832:0-71	60	93.0	0	71	71	rs2409832
chrX	36436040	36436112	seq_b,AX-94365398,Affx-31398283,rs2409832,8:11677458,T,C,rs2409832:0-71	60	93.0	0	71	71	rs2409832
chrX	69055623	69055695	seq_b,AX-94365398,Affx-31398283,rs2409832,8:11677458,T,C,rs2409832:0-71	60	93.0	0	71	71	rs2409832
chrX	111241287	111241359	seq_b,AX-94365398,Affx-31398283,rs2409832,8:11677458,T,C,rs2409832:0-71	60	93.0	0	71	71	rs2409832
chrY	21964485	21964557	seq_b,AX-94365398,Affx-31398283,rs2409832,8:11677458,T,C,rs2409832:0-71	60	93.0	0	71	71	rs2409832
chrY	21597771	21597843	seq_b,AX-94365398,Affx-31398283,rs2409832,8:11677458,T,C,rs2409832:0-71	58	94.0	0	71	71	rs2409832
chrY	15184659	15184731	seq_b,AX-94365398,Affx-31398283,rs2409832,8:11677458,T,C,rs2409832:0-71	57	93.9	0	71	71	rs2409832
chrY	16974000	16974072	seq_b,AX-94365398,Affx-31398283,rs2409832,8:11677458,T,C,rs2409832:0-71	54	88.8	0	71	71	rs2409832
chrY	27401730	27401801	seq_b,AX-94365398,Affx-31398283,rs2409832,8:11677458,T,C,rs2409832:0-71	53	87.4	0	71	71	rs2409832
chrY	5701314	5701386	seq_b,AX-94365398,Affx-31398283,rs2409832,8:11677458,T,C,rs2409832:0-71	54	91.0	0	71	71	rs2409832
chrY	7297037	7297110	seq_b,AX-94365398,Affx-31398283,rs2409832,8:11677458,T,C,rs2409832:0-71	55	92.5	0	71	71	rs2409832
chrY	19040881	19040952	seq_b,AX-94365398,Affx-31398283,rs2409832,8:11677458,T,C,rs2409832:1-71	56	95.3	1	71	70	rs2409832
chrY	22837400	22837469	seq_b,AX-94365398,Affx-31398283,rs2409832,8:11677458,T,C,rs2409832:3-71	53	92.1	3	71	68	rs2409832
chrY	26369051	26369121	seq_b,AX-94365398,Affx-31398283,rs2409832,8:11677458,T,C,rs2409832:0-71	53	85.6	0	71	71	rs2409832
chrY	5521174	5521246	seq_b,AX-94365398,Affx-31398283,rs2409832,8:11677458,T,C,rs2409832:0-71	54	96.6	0	71	71	rs2409832
chrY	15298963	15299016	seq_b,AX-94365398,Affx-31398283,rs2409832,8:11677458,T,C,rs2409832:14-66	49	98.1	14	66	52	rs2409832
chrY	25066973	25067031	seq_b,AX-94365398,Affx-31398283,rs2409832,8:11677458,T,C,rs2409832:14-71	48	93.0	14	71	57	rs2409832
chrY	26036644	26036716	seq_b,AX-94365398,Affx-31398283,rs2409832,8:11677458,T,C,rs2409832:0-71	53	92.1	0	71	71	rs2409832
chrY	26700726	26700784	seq_b,AX-94365398,Affx-31398283,rs2409832,8:11677458,T,C,rs2409832:14-71	48	93.0	14	71	57	rs2409832
chrY	14178770	14178824	seq_b,AX-94365398,Affx-31398283,rs2409832,8:11677458,T,C,rs2409832:17-71	46	92.6	17	71	54	rs2409832
chrX	20790302	20790374	seq_b,AX-94365398,Affx-31398283,rs2409832,8:11677458,T,C,rs2409832:0-71	64	95.8	0	71	71	rs2409832
chrX	82044300	82044372	seq_b,AX-94365398,Affx-31398283,rs2409832,8:11677458,T,C,rs2409832:0-71	64	95.8	0	71	71	rs2409832
chrX	100780329	100780401	seq_b,AX-94365398,Affx-31398283,rs2409832,8:11677458,T,C,rs2409832:0-71	64	95.8	0	71	71	rs2409832
chrX	103387806	103387878	seq_b,AX-94365398,Affx-31398283,rs2409832,8:11677458,T,C,rs2409832:0-71	64	95.8	0	71	71	rs2409832
chrX	106210569	106210641	seq_b,AX-94365398,Affx-31398283,rs2409832,8:11677458,T,C,rs2409832:0-71	64	95.8	0	71	71	rs2409832
chrX	137042846	137042918	seq_b,AX-94365398,Affx-31398283,rs2409832,8:11677458,T,C,rs2409832:0-71	64	95.8	0	71	71	rs2409832
chrX	151494197	151494269	seq_b,AX-94365398,Affx-31398283,rs2409832,8:11677458,T,C,rs2409832:0-71	64	95.8	0	71	71	rs2409832
chrX	14223924	14223995	seq_b,AX-94365398,Affx-31398283,rs2409832,8:11677458,T,C,rs2409832:1-71	63	95.8	1	71	70	rs2409832
chrX	22695961	22696033	seq_b,AX-94365398,Affx-31398283,rs2409832,8:11677458,T,C,rs2409832:0-71	62	94.4	0	71	71	rs2409832
chrX	55470682	55470754	seq_b,AX-94365398,Affx-31398283,rs2409832,8:11677458,T,C,rs2409832:0-71	62	94.4	0	71	71	rs2409832
chrX	63373485	63373557	seq_b,AX-94365398,Affx-31398283,rs2409832,8:11677458,T,C,rs2409832:0-71	62	94.4	0	71	71	rs2409832
chrX	63584516	63584588	seq_b,AX-94365398,Affx-31398283,rs2409832,8:11677458,T,C,rs2409832:0-71	62	94.4	0	71	71	rs2409832
chrX	67445593	67445665	seq_b,AX-94365398,Affx-31398283,rs2409832,8:11677458,T,C,rs2409832:0-71	62	94.4	0	71	71	rs2409832
chrX	71037517	71037589	seq_b,AX-94365398,Affx-31398283,rs2409832,8:11677458,T,C,rs2409832:0-71	62	94.4	0	71	71	rs2409832
chrX	82663131	82663203	seq_b,AX-94365398,Affx-31398283,rs2409832,8:11677458,T,C,rs2409832:0-71	62	94.4	0	71	71	rs2409832
chrX	105651262	105651334	seq_b,AX-94365398,Affx-31398283,rs2409832,8:11677458,T,C,rs2409832:0-71	62	94.4	0	71	71	rs2409832
chrY	2679640	2679711	seq_a,AX-94365399,Affx-31398377,rs6601612,8:11678404,A,G,rs6601612:0-71	67	97.2	0	71	71	rs6601612
chrY	18628215	18628390	seq_a,AX-94365399,Affx-31398377,rs6601612,8:11678404,A,G,rs6601612:0-71	64	95.8	0	71	71	rs6601612
chrY	27926627	27926698	seq_a,AX-94365399,Affx-31398377,rs6601612,8:11678404,A,G,rs6601612:0-71	61	93.0	0	71	71	rs6601612
chrY	3463660	3463730	seq_a,AX-94365399,Affx-31398377,rs6601612,8:11678404,A,G,rs6601612:1-71	58	91.5	1	71	70	rs6601612
chrY	14742027	14742093	seq_a,AX-94365399,Affx-31398377,rs6601612,8:11678404,A,G,rs6601612:5-71	58	94.0	5	71	66	rs6601612
chrY	59251297	59251363	seq_a,AX-94365399,Affx-31398377,rs6601612,8:11678404,A,G,rs6601612:5-71	58	94.0	5	71	66	rs6601612
chrY	7347863	7347934	seq_a,AX-94365399,Affx-31398377,rs6601612,8:11678404,A,G,rs6601612:0-71	57	90.2	0	71	71	rs6601612
chrY	15649011	15649077	seq_a,AX-94365399,Affx-31398377,rs6601612,8:11678404,A,G,rs6601612:5-71	56	92.5	5	71	66	rs6601612
chrY	15632168	15632239	seq_a,AX-94365399,Affx-31398377,rs6601612,8:11678404,A,G,rs6601612:0-71	55	88.8	0	71	71	rs6601612
chrY	4729905	4730359	seq_a,AX-94365399,Affx-31398377,rs6601612,8:11678404,A,G,rs6601612:0-71	58	91.6	0	71	71	rs6601612
chrY	27819629	27819699	seq_a,AX-94365399,Affx-31398377,rs6601612,8:11678404,A,G,rs6601612:0-70	54	88.6	0	70	70	rs6601612
chrY	28015406	28120461	seq_a,AX-94365399,Affx-31398377,rs6601612,8:11678404,A,G,rs6601612:0-71	62	94.4	0	71	71	rs6601612
chrY	20322011	20322074	seq_a,AX-94365399,Affx-31398377,rs6601612,8:11678404,A,G,rs6601612:5-68	53	92.1	5	68	63	rs6601612
chrY	21852595	21852666	seq_a,AX-94365399,Affx-31398377,rs6601612,8:11678404,A,G,rs6601612:0-71	53	87.4	0	71	71	rs6601612
chrY	23010577	23010642	seq_a,AX-94365399,Affx-31398377,rs6601612,8:11678404,A,G,rs6601612:5-70	53	90.8	5	70	65	rs6601612
chrY	6822487	6822769	seq_a,AX-94365399,Affx-31398377,rs6601612,8:11678404,A,G,rs6601612:0-71	56	90.2	0	71	71	rs6601612
chrX	17592811	17592882	seq_a,AX-94365399,Affx-31398377,rs6601612,8:11678404,A,G,rs6601612:0-71	67	97.2	0	71	71	rs6601612
chrX	108268559	108268630	seq_a,AX-94365399,Affx-31398377,rs6601612,8:11678404,A,G,rs6601612:0-71	67	97.2	0	71	71	rs6601612
chrX	25141137	25141208	seq_a,AX-94365399,Affx-31398377,rs6601612,8:11678404,A,G,rs6601612:0-71	65	95.8	0	71	71	rs6601612
chrX	65114515	65114586	seq_a,AX-94365399,Affx-31398377,rs6601612,8:11678404,A,G,rs6601612:0-71	65	95.8	0	71	71	rs6601612
chrX	107635054	107635125	seq_a,AX-94365399,Affx-31398377,rs6601612,8:11678404,A,G,rs6601612:0-71	65	95.8	0	71	71	rs6601612
chrX	151781063	151781134	seq_a,AX-94365399,Affx-31398377,rs6601612,8:11678404,A,G,rs6601612:0-71	65	95.8	0	71	71	rs6601612
chrX	14481983	14482054	seq_a,AX-94365399,Affx-31398377,rs6601612,8:11678404,A,G,rs6601612:0-71	63	94.4	0	71	71	rs6601612
chrX	37160825	37160894	seq_a,AX-94365399,Affx-31398377,rs6601612,8:11678404,A,G,rs6601612:2-71	63	95.7	2	71	69	rs6601612
chrX	37390026	37390097	seq_a,AX-94365399,Affx-31398377,rs6601612,8:11678404,A,G,rs6601612:0-71	63	94.4	0	71	71	rs6601612
chrX	45940024	45940095	seq_a,AX-94365399,Affx-31398377,rs6601612,8:11678404,A,G,rs6601612:0-71	63	94.4	0	71	71	rs6601612
chrX	55715552	55715623	seq_a,AX-94365399,Affx-31398377,rs6601612,8:11678404,A,G,rs6601612:0-71	63	94.4	0	71	71	rs6601612
chrX	56947583	56947654	seq_a,AX-94365399,Affx-31398377,rs6601612,8:11678404,A,G,rs6601612:0-71	63	94.4	0	71	71	rs6601612
chrX	65076491	65076562	seq_a,AX-94365399,Affx-31398377,rs6601612,8:11678404,A,G,rs6601612:0-71	63	94.4	0	71	71	rs6601612
chrX	78911944	78912015	seq_a,AX-94365399,Affx-31398377,rs6601612,8:11678404,A,G,rs6601612:0-71	63	94.4	0	71	71	rs6601612
chrX	81732164	81732235	seq_a,AX-94365399,Affx-31398377,rs6601612,8:11678404,A,G,rs6601612:0-71	63	94.4	0	71	71	rs6601612
chrX	110147549	110147620	seq_a,AX-94365399,Affx-31398377,rs6601612,8:11678404,A,G,rs6601612:0-71	63	94.4	0	71	71	rs6601612
chrY	21320014	21320085	seq_a,AX-94365399,Affx-31398377,rs6601612,8:11678404,A,G,rs6601612:0-71	61	93.0	0	71	71	rs6601612
chrY	21963586	21963657	seq_a,AX-94365399,Affx-31398377,rs6601612,8:11678404,A,G,rs6601612:0-71	61	93.0	0	71	71	rs6601612
chrY	23091438	23091509	seq_a,AX-94365399,Affx-31398377,rs6601612,8:11678404,A,G,rs6601612:0-71	61	93.0	0	71	71	rs6601612
chrY	26035702	26035773	seq_a,AX-94365399,Affx-31398377,rs6601612,8:11678404,A,G,rs6601612:0-71	61	93.0	0	71	71	rs6601612
chrY	15298018	15298089	seq_a,AX-94365399,Affx-31398377,rs6601612,8:11678404,A,G,rs6601612:0-71	59	91.6	0	71	71	rs6601612
chrY	16318149	16318220	seq_a,AX-94365399,Affx-31398377,rs6601612,8:11678404,A,G,rs6601612:0-71	59	91.6	0	71	71	rs6601612
chrY	22980442	22980513	seq_a,AX-94365399,Affx-31398377,rs6601612,8:11678404,A,G,rs6601612:0-71	59	91.6	0	71	71	rs6601612
chrY	59141539	59141610	seq_a,AX-94365399,Affx-31398377,rs6601612,8:11678404,A,G,rs6601612:0-71	59	91.6	0	71	71	rs6601612
chrY	13514555	13514622	seq_a,AX-94365399,Affx-31398377,rs6601612,8:11678404,A,G,rs6601612:5-71	59	95.5	5	71	66	rs6601612
chrY	19039665	19039729	seq_a,AX-94365399,Affx-31398377,rs6601612,8:11678404,A,G,rs6601612:7-71	58	95.4	7	71	64	rs6601612
chrY	5866766	5866832	seq_a,AX-94365399,Affx-31398377,rs6601612,8:11678404,A,G,rs6601612:5-71	56	92.5	5	71	66	rs6601612
chrY	14177834	14177900	seq_a,AX-94365399,Affx-31398377,rs6601612,8:11678404,A,G,rs6601612:5-71	56	92.5	5	71	66	rs6601612
chrY	7629682	7629966	seq_a,AX-94365399,Affx-31398377,rs6601612,8:11678404,A,G,rs6601612:0-71	61	94.4	0	71	71	rs6601612
chrY	22836481	22836547	seq_a,AX-94365399,Affx-31398377,rs6601612,8:11678404,A,G,rs6601612:5-71	54	91.0	5	71	66	rs6601612
chrY	25841907	25946968	seq_a,AX-94365399,Affx-31398377,rs6601612,8:11678404,A,G,rs6601612:0-71	62	94.4	0	71	71	rs6601612
chrY	26142735	26142805	seq_a,AX-94365399,Affx-31398377,rs6601612,8:11678404,A,G,rs6601612:0-70	54	88.6	0	70	70	rs6601612
chrX	10888028	10888099	seq_a,AX-94365399,Affx-31398377,rs6601612,8:11678404,A,G,rs6601612:0-71	69	98.6	0	71	71	rs6601612
chrX	13742821	13742892	seq_a,AX-94365399,Affx-31398377,rs6601612,8:11678404,A,G,rs6601612:0-71	69	98.6	0	71	71	rs6601612
chrX	82043354	82043425	seq_a,AX-94365399,Affx-31398377,rs6601612,8:11678404,A,G,rs6601612:0-71	67	97.2	0	71	71	rs6601612
chrX	57120847	57120918	seq_a,AX-94365399,Affx-31398377,rs6601612,8:11678404,A,G,rs6601612:0-71	65	95.8	0	71	71	rs6601612
chrX	63583571	63583642	seq_a,AX-94365399,Affx-31398377,rs6601612,8:11678404,A,G,rs6601612:0-71	65	95.8	0	71	71	rs6601612
chrX	64238186	64238257	seq_a,AX-94365399,Affx-31398377,rs6601612,8:11678404,A,G,rs6601612:0-71	65	95.8	0	71	71	rs6601612
chrX	66577362	66577433	seq_a,AX-94365399,Affx-31398377,rs6601612,8:11678404,A,G,rs6601612:0-71	65	95.8	0	71	71	rs6601612
chrX	70110144	70110215	seq_a,AX-94365399,Affx-31398377,rs6601612,8:11678404,A,G,rs6601612:0-71	65	95.8	0	71	71	rs6601612
chrX	72200623	72200694	seq_a,AX-94365399,Affx-31398377,rs6601612,8:11678404,A,G,rs6601612:0-71	65	95.8	0	71	71	rs6601612
chrX	80319271	80319342	seq_a,AX-94365399,Affx-31398377,rs6601612,8:11678404,A,G,rs6601612:0-71	65	95.8	0	71	71	rs6601612
chrX	108472093	108472164	seq_a,AX-94365399,Affx-31398377,rs6601612,8:11678404,A,G,rs6601612:0-71	65	95.8	0	71	71	rs6601612
chrX	146281891	146281962	seq_a,AX-94365399,Affx-31398377,rs6601612,8:11678404,A,G,rs6601612:0-71	65	95.8	0	71	71	rs6601612
chrX	108044133	108044203	seq_a,AX-94365399,Affx-31398377,rs6601612,8:11678404,A,G,rs6601612:1-71	64	95.8	1	71	70	rs6601612
chrX	134084575	134084928	seq_a,AX-94365399,Affx-31398377,rs6601612,8:11678404,A,G,rs6601612:0-71	68	98.6	0	71	71	rs6601612
chrX	52579852	52580104	seq_a,AX-94365399,Affx-31398377,rs6601612,8:11678404,A,G,rs6601612:0-70	67	98.6	0	70	70	rs6601612
chrX	70000259	70000330	seq_a,AX-94365399,Affx-31398377,rs6601612,8:11678404,A,G,rs6601612:0-71	63	94.4	0	71	71	rs6601612
chrY	2679640	2679711	seq_b,AX-94365399,Affx-31398377,rs6601612,8:11678404,A,G,rs6601612:0-71	65	95.8	0	71	71	rs6601612
chrY	18628215	18628390	seq_b,AX-94365399,Affx-31398377,rs6601612,8:11678404,A,G,rs6601612:0-71	66	97.2	0	71	71	rs6601612
chrY	3463660	3463730	seq_b,AX-94365399,Affx-31398377,rs6601612,8:11678404,A,G,rs6601612:1-71	60	92.9	1	71	70	rs6601612
chrY	14742027	14742093	seq_b,AX-94365399,Affx-31398377,rs6601612,8:11678404,A,G,rs6601612:5-71	60	95.5	5	71	66	rs6601612
chrY	7347863	7347934	seq_b,AX-94365399,Affx-31398377,rs6601612,8:11678404,A,G,rs6601612:0-71	59	91.6	0	71	71	rs6601612
chrY	14965451	14965522	seq_b,AX-94365399,Affx-31398377,rs6601612,8:11678404,A,G,rs6601612:0-71	59	91.6	0	71	71	rs6601612
chrY	27926627	27926698	seq_b,AX-94365399,Affx-31398377,rs6601612,8:11678404,A,G,rs6601612:0-71	59	91.6	0	71	71	rs6601612
chrY	15649011	15649077	seq_b,AX-94365399,Affx-31398377,rs6601612,8:11678404,A,G,rs6601612:5-71	58	94.0	5	71	66	rs6601612
chrY	22857790	22857860	seq_b,AX-94365399,Affx-31398377,rs6601612,8:11678404,A,G,rs6601612:0-71	59	88.6	0	71	71	rs6601612
chrY	27819629	27819699	seq_b,AX-94365399,Affx-31398377,rs6601612,8:11678404,A,G,rs6601612:0-70	56	90.0	0	70	70	rs6601612
chrY	59251297	59251363	seq_b,AX-94365399,Affx-31398377,rs6601612,8:11678404,A,G,rs6601612:5-71	56	92.5	5	71	66	rs6601612
chrY	15632168	15632239	seq_b,AX-94365399,Affx-31398377,rs6601612,8:11678404,A,G,rs6601612:0-71	55	88.8	0	71	71	rs6601612
chrY	21852595	21852666	seq_b,AX-94365399,Affx-31398377,rs6601612,8:11678404,A,G,rs6601612:0-71	55	88.8	0	71	71	rs6601612
chrY	6822487	6822769	seq_b,AX-94365399,Affx-31398377,rs6601612,8:11678404,A,G,rs6601612:0-71	58	91.6	0	71	71	rs6601612
chrY	20240985	20241055	seq_b,AX-94365399,Affx-31398377,rs6601612,8:11678404,A,G,rs6601612:0-70	54	88.6	0	70	70	rs6601612
chrY	59269357	59269423	seq_b,AX-94365399,Affx-31398377,rs6601612,8:11678404,A,G,rs6601612:5-71	54	91.0	5	71	66	rs6601612
chrX	25141137	25141208	seq_b,AX-94365399,Affx-31398377,rs6601612,8:11678404,A,G,rs6601612:0-71	67	97.2	0	71	71	rs6601612
chrX	151781063	151781134	seq_b,AX-94365399,Affx-31398377,rs6601612,8:11678404,A,G,rs6601612:0-71	67	97.2	0	71	71	rs6601612
chrX	17592811	17592882	seq_b,AX-94365399,Affx-31398377,rs6601612,8:11678404,A,G,rs6601612:0-71	65	95.8	0	71	71	rs6601612
chrX	56947583	56947654	seq_b,AX-94365399,Affx-31398377,rs6601612,8:11678404,A,G,rs6601612:0-71	65	95.8	0	71	71	rs6601612
chrX	108268559	108268630	seq_b,AX-94365399,Affx-31398377,rs6601612,8:11678404,A,G,rs6601612:0-71	65	95.8	0	71	71	rs6601612
chrX	138758473	138758544	seq_b,AX-94365399,Affx-31398377,rs6601612,8:11678404,A,G,rs6601612:0-71	65	95.8	0	71	71	rs6601612
chrX	22023567	22023633	seq_b,AX-94365399,Affx-31398377,rs6601612,8:11678404,A,G,rs6601612:5-71	64	98.5	5	71	66	rs6601612
chrX	36436967	36437038	seq_b,AX-94365399,Affx-31398377,rs6601612,8:11678404,A,G,rs6601612:0-71	63	94.4	0	71	71	rs6601612
chrX	55700803	55700874	seq_b,AX-94365399,Affx-31398377,rs6601612,8:11678404,A,G,rs6601612:0-71	63	94.4	0	71	71	rs6601612
chrX	65114515	65114586	seq_b,AX-94365399,Affx-31398377,rs6601612,8:11678404,A,G,rs6601612:0-71	63	94.4	0	71	71	rs6601612
chrX	107635054	107635125	seq_b,AX-94365399,Affx-31398377,rs6601612,8:11678404,A,G,rs6601612:0-71	63	94.4	0	71	71	rs6601612
chrX	111794979	111795050	seq_b,AX-94365399,Affx-31398377,rs6601612,8:11678404,A,G,rs6601612:0-71	63	94.4	0	71	71	rs6601612
chrX	23381549	23381832	seq_b,AX-94365399,Affx-31398377,rs6601612,8:11678404,A,G,rs6601612:0-71	66	97.2	0	71	71	rs6601612
chrX	63697827	63697893	seq_b,AX-94365399,Affx-31398377,rs6601612,8:11678404,A,G,rs6601612:5-71	62	97.0	5	71	66	rs6601612
chrX	79638484	79638554	seq_b,AX-94365399,Affx-31398377,rs6601612,8:11678404,A,G,rs6601612:1-71	62	94.3	1	71	70	rs6601612
chrX	14481983	14482054	seq_b,AX-94365399,Affx-31398377,rs6601612,8:11678404,A,G,rs6601612:0-71	61	93.0	0	71	71	rs6601612
chrY	21963586	21963657	seq_b,AX-94365399,Affx-31398377,rs6601612,8:11678404,A,G,rs6601612:0-71	63	94.4	0	71	71	rs6601612
chrY	15298018	15298089	seq_b,AX-94365399,Affx-31398377,rs6601612,8:11678404,A,G,rs6601612:0-71	61	93.0	0	71	71	rs6601612
chrY	16318149	16318220	seq_b,AX-94365399,Affx-31398377,rs6601612,8:11678404,A,G,rs6601612:0-71	61	93.0	0	71	71	rs6601612
chrY	19039665	19039729	seq_b,AX-94365399,Affx-31398377,rs6601612,8:11678404,A,G,rs6601612:7-71	60	96.9	7	71	64	rs6601612
chrY	21320014	21320085	seq_b,AX-94365399,Affx-31398377,rs6601612,8:11678404,A,G,rs6601612:0-71	59	91.6	0	71	71	rs6601612
chrY	23091438	23091509	seq_b,AX-94365399,Affx-31398377,rs6601612,8:11678404,A,G,rs6601612:0-71	59	91.6	0	71	71	rs6601612
chrY	26035702	26035773	seq_b,AX-94365399,Affx-31398377,rs6601612,8:11678404,A,G,rs6601612:0-71	59	91.6	0	71	71	rs6601612
chrY	7629682	7629966	seq_b,AX-94365399,Affx-31398377,rs6601612,8:11678404,A,G,rs6601612:0-71	63	95.8	0	71	71	rs6601612
chrY	22980442	22980513	seq_b,AX-94365399,Affx-31398377,rs6601612,8:11678404,A,G,rs6601612:0-71	57	90.2	0	71	71	rs6601612
chrY	59141539	59141610	seq_b,AX-94365399,Affx-31398377,rs6601612,8:11678404,A,G,rs6601612:0-71	57	90.2	0	71	71	rs6601612
chrY	13514555	13514622	seq_b,AX-94365399,Affx-31398377,rs6601612,8:11678404,A,G,rs6601612:5-71	57	94.0	5	71	66	rs6601612
chrY	26142735	26142805	seq_b,AX-94365399,Affx-31398377,rs6601612,8:11678404,A,G,rs6601612:0-70	56	90.0	0	70	70	rs6601612
chrY	5866766	5866832	seq_b,AX-94365399,Affx-31398377,rs6601612,8:11678404,A,G,rs6601612:5-71	54	91.0	5	71	66	rs6601612
chrY	14177834	14177900	seq_b,AX-94365399,Affx-31398377,rs6601612,8:11678404,A,G,rs6601612:5-71	54	91.0	5	71	66	rs6601612
chrY	15442185	15442251	seq_b,AX-94365399,Affx-31398377,rs6601612,8:11678404,A,G,rs6601612:5-71	54	91.0	5	71	66	rs6601612
chrY	17722314	17722378	seq_b,AX-94365399,Affx-31398377,rs6601612,8:11678404,A,G,rs6601612:0-64	54	92.2	0	64	64	rs6601612
chrX	10888028	10888099	seq_b,AX-94365399,Affx-31398377,rs6601612,8:11678404,A,G,rs6601612:0-71	67	97.2	0	71	71	rs6601612
chrX	13742821	13742892	seq_b,AX-94365399,Affx-31398377,rs6601612,8:11678404,A,G,rs6601612:0-71	67	97.2	0	71	71	rs6601612
chrX	72200623	72200694	seq_b,AX-94365399,Affx-31398377,rs6601612,8:11678404,A,G,rs6601612:0-71	67	97.2	0	71	71	rs6601612
chrX	82043354	82043425	seq_b,AX-94365399,Affx-31398377,rs6601612,8:11678404,A,G,rs6601612:0-71	65	95.8	0	71	71	rs6601612
chrX	100779401	100779472	seq_b,AX-94365399,Affx-31398377,rs6601612,8:11678404,A,G,rs6601612:0-71	65	95.8	0	71	71	rs6601612
chrX	145200456	145200527	seq_b,AX-94365399,Affx-31398377,rs6601612,8:11678404,A,G,rs6601612:0-71	65	95.8	0	71	71	rs6601612
chrX	52041945	52042016	seq_b,AX-94365399,Affx-31398377,rs6601612,8:11678404,A,G,rs6601612:0-71	63	94.4	0	71	71	rs6601612
chrX	56573727	56573798	seq_b,AX-94365399,Affx-31398377,rs6601612,8:11678404,A,G,rs6601612:0-71	63	94.4	0	71	71	rs6601612
chrX	57120847	57120918	seq_b,AX-94365399,Affx-31398377,rs6601612,8:11678404,A,G,rs6601612:0-71	63	94.4	0	71	71	rs6601612
chrX	63583571	63583642	seq_b,AX-94365399,Affx-31398377,rs6601612,8:11678404,A,G,rs6601612:0-71	63	94.4	0	71	71	rs6601612
chrX	64238186	64238257	seq_b,AX-94365399,Affx-31398377,rs6601612,8:11678404,A,G,rs6601612:0-71	63	94.4	0	71	71	rs6601612
chrX	66577362	66577433	seq_b,AX-94365399,Affx-31398377,rs6601612,8:11678404,A,G,rs6601612:0-71	63	94.4	0	71	71	rs6601612
chrX	70110144	70110215	seq_b,AX-94365399,Affx-31398377,rs6601612,8:11678404,A,G,rs6601612:0-71	63	94.4	0	71	71	rs6601612
chrX	74477699	74477770	seq_b,AX-94365399,Affx-31398377,rs6601612,8:11678404,A,G,rs6601612:0-71	63	94.4	0	71	71	rs6601612
chrX	74734329	74734400	seq_b,AX-94365399,Affx-31398377,rs6601612,8:11678404,A,G,rs6601612:0-71	63	94.4	0	71	71	rs6601612
chrX	80161378	80161449	seq_b,AX-94365399,Affx-31398377,rs6601612,8:11678404,A,G,rs6601612:0-71	63	94.4	0	71	71	rs6601612
chrY	2397885	2397981	seq_a,AX-94365410,Affx-31830620,rs11203809,8:16707558,A,C,rs11203809:0-71	60	93.0	0	71	71	rs11203809
chrY	1050888	1050954	seq_a,AX-94365410,Affx-31830620,rs11203809,8:16707558,A,C,rs11203809:0-66	54	91.0	0	66	66	rs11203809
chrY	988524	988590	seq_a,AX-94365410,Affx-31830620,rs11203809,8:16707558,A,C,rs11203809:0-66	54	91.0	0	66	66	rs11203809
chrY	15332014	15332071	seq_a,AX-94365410,Affx-31830620,rs11203809,8:16707558,A,C,rs11203809:0-57	47	91.3	0	57	57	rs11203809
chrY	16476698	16476756	seq_a,AX-94365410,Affx-31830620,rs11203809,8:16707558,A,C,rs11203809:0-58	38	82.8	0	58	58	rs11203809
chrY	18923734	18923769	seq_a,AX-94365410,Affx-31830620,rs11203809,8:16707558,A,C,rs11203809:0-45	34	77.2	0	45	45	rs11203809
chrY	7362126	7362482	seq_a,AX-94365410,Affx-31830620,rs11203809,8:16707558,A,C,rs11203809:0-62	38	95.3	0	62	62	rs11203809
chrY	16298286	16298308	seq_a,AX-94365410,Affx-31830620,rs11203809,8:16707558,A,C,rs11203809:39-61	22	100.0	39	61	22	rs11203809
chrX	22119043	22119109	seq_a,AX-94365410,Affx-31830620,rs11203809,8:16707558,A,C,rs11203809:0-66	60	95.5	0	66	66	rs11203809
chrX	2447885	2447981	seq_a,AX-94365410,Affx-31830620,rs11203809,8:16707558,A,C,rs11203809:0-71	60	93.0	0	71	71	rs11203809
chrX	24192081	24192147	seq_a,AX-94365410,Affx-31830620,rs11203809,8:16707558,A,C,rs11203809:0-66	56	92.5	0	66	66	rs11203809
chrX	23964232	23964303	seq_a,AX-94365410,Affx-31830620,rs11203809,8:16707558,A,C,rs11203809:0-71	55	88.8	0	71	71	rs11203809
chrX	96557281	96557378	seq_a,AX-94365410,Affx-31830620,rs11203809,8:16707558,A,C,rs11203809:0-71	58	91.6	0	71	71	rs11203809
chrX	138008868	138008939	seq_a,AX-94365410,Affx-31830620,rs11203809,8:16707558,A,C,rs11203809:0-71	55	88.8	0	71	71	rs11203809
chrX	1038524	1038590	seq_a,AX-94365410,Affx-31830620,rs11203809,8:16707558,A,C,rs11203809:0-66	54	91.0	0	66	66	rs11203809
chrX	1100888	1100954	seq_a,AX-94365410,Affx-31830620,rs11203809,8:16707558,A,C,rs11203809:0-66	54	91.0	0	66	66	rs11203809
chrX	48424569	48424635	seq_a,AX-94365410,Affx-31830620,rs11203809,8:16707558,A,C,rs11203809:0-66	54	91.0	0	66	66	rs11203809
chrX	108015276	108015342	seq_a,AX-94365410,Affx-31830620,rs11203809,8:16707558,A,C,rs11203809:0-66	54	91.0	0	66	66	rs11203809
chrX	18344552	18344618	seq_a,AX-94365410,Affx-31830620,rs11203809,8:16707558,A,C,rs11203809:0-66	52	89.4	0	66	66	rs11203809
chrX	23148448	23148514	seq_a,AX-94365410,Affx-31830620,rs11203809,8:16707558,A,C,rs11203809:0-66	52	89.4	0	66	66	rs11203809
chrX	117744755	117744821	seq_a,AX-94365410,Affx-31830620,rs11203809,8:16707558,A,C,rs11203809:0-66	52	89.4	0	66	66	rs11203809
chrX	19510838	19520761	seq_a,AX-94365410,Affx-31830620,rs11203809,8:16707558,A,C,rs11203809:0-71	58	91.6	0	71	71	rs11203809
chrX	41329700	41329771	seq_a,AX-94365410,Affx-31830620,rs11203809,8:16707558,A,C,rs11203809:0-71	51	86.0	0	71	71	rs11203809
chrX	100631369	100631440	seq_a,AX-94365410,Affx-31830620,rs11203809,8:16707558,A,C,rs11203809:0-71	51	86.0	0	71	71	rs11203809
chrY	166757	166818	seq_a,AX-94365410,Affx-31830620,rs11203809,8:16707558,A,C,rs11203809:0-61	51	91.9	0	61	61	rs11203809
chrY	14538746	14538817	seq_a,AX-94365410,Affx-31830620,rs11203809,8:16707558,A,C,rs11203809:0-71	47	83.1	0	71	71	rs11203809
chrY	14841579	14841638	seq_a,AX-94365410,Affx-31830620,rs11203809,8:16707558,A,C,rs11203809:0-59	39	83.1	0	59	59	rs11203809
chrY	1490060	1705113	seq_a,AX-94365410,Affx-31830620,rs11203809,8:16707558,A,C,rs11203809:0-61	47	94.4	0	61	61	rs11203809
chrY	7724140	7724171	seq_a,AX-94365410,Affx-31830620,rs11203809,8:16707558,A,C,rs11203809:40-71	25	90.4	40	71	31	rs11203809
chrY	500112	500137	seq_a,AX-94365410,Affx-31830620,rs11203809,8:16707558,A,C,rs11203809:36-61	25	100.0	36	61	25	rs11203809
chrY	14727396	14727423	seq_a,AX-94365410,Affx-31830620,rs11203809,8:16707558,A,C,rs11203809:0-28	26	88.9	0	28	28	rs11203809
chrY	21852785	21852810	seq_a,AX-94365410,Affx-31830620,rs11203809,8:16707558,A,C,rs11203809:36-61	21	92.0	36	61	25	rs11203809
chrY	16218970	16218991	seq_a,AX-94365410,Affx-31830620,rs11203809,8:16707558,A,C,rs11203809:36-57	21	100.0	36	57	21	rs11203809
chrY	630790	630815	seq_a,AX-94365410,Affx-31830620,rs11203809,8:16707558,A,C,rs11203809:36-61	21	92.0	36	61	25	rs11203809
chrX	76859038	76859109	seq_a,AX-94365410,Affx-31830620,rs11203809,8:16707558,A,C,rs11203809:0-71	59	91.6	0	71	71	rs11203809
chrX	123570994	123571065	seq_a,AX-94365410,Affx-31830620,rs11203809,8:16707558,A,C,rs11203809:0-71	57	90.2	0	71	71	rs11203809
chrX	135699058	135699128	seq_a,AX-94365410,Affx-31830620,rs11203809,8:16707558,A,C,rs11203809:0-70	56	90.0	0	70	70	rs11203809
chrX	48522380	48522451	seq_a,AX-94365410,Affx-31830620,rs11203809,8:16707558,A,C,rs11203809:0-71	55	88.8	0	71	71	rs11203809
chrX	50361580	50361651	seq_a,AX-94365410,Affx-31830620,rs11203809,8:16707558,A,C,rs11203809:0-71	55	88.8	0	71	71	rs11203809
chrX	99924961	99925030	seq_a,AX-94365410,Affx-31830620,rs11203809,8:16707558,A,C,rs11203809:2-71	55	89.9	2	71	69	rs11203809
chrX	97724839	97724905	seq_a,AX-94365410,Affx-31830620,rs11203809,8:16707558,A,C,rs11203809:0-66	54	91.0	0	66	66	rs11203809
chrX	216757	216818	seq_a,AX-94365410,Affx-31830620,rs11203809,8:16707558,A,C,rs11203809:0-61	51	91.9	0	61	61	rs11203809
chrX	140345999	140346064	seq_a,AX-94365410,Affx-31830620,rs11203809,8:16707558,A,C,rs11203809:1-66	51	89.3	1	66	65	rs11203809
chrX	38690483	38690543	seq_a,AX-94365410,Affx-31830620,rs11203809,8:16707558,A,C,rs11203809:1-61	50	91.7	1	61	60	rs11203809
chrX	55312224	55312294	seq_a,AX-94365410,Affx-31830620,rs11203809,8:16707558,A,C,rs11203809:1-71	50	85.8	1	71	70	rs11203809
chrX	135693155	135693216	seq_a,AX-94365410,Affx-31830620,rs11203809,8:16707558,A,C,rs11203809:0-61	49	90.2	0	61	61	rs11203809
chrX	36942440	36942506	seq_a,AX-94365410,Affx-31830620,rs11203809,8:16707558,A,C,rs11203809:0-66	48	86.4	0	66	66	rs11203809
chrX	98004140	98004206	seq_a,AX-94365410,Affx-31830620,rs11203809,8:16707558,A,C,rs11203809:0-66	48	86.4	0	66	66	rs11203809
chrX	135085345	135085411	seq_a,AX-94365410,Affx-31830620,rs11203809,8:16707558,A,C,rs11203809:0-66	48	86.4	0	66	66	rs11203809
chrX	150146889	150146952	seq_a,AX-94365410,Affx-31830620,rs11203809,8:16707558,A,C,rs11203809:1-64	47	87.4	1	64	63	rs11203809
chrY	2397885	2397981	seq_b,AX-94365410,Affx-31830620,rs11203809,8:16707558,A,C,rs11203809:0-71	62	94.4	0	71	71	rs11203809
chrY	1050888	1050954	seq_b,AX-94365410,Affx-31830620,rs11203809,8:16707558,A,C,rs11203809:0-66	56	92.5	0	66	66	rs11203809
chrY	988524	988590	seq_b,AX-94365410,Affx-31830620,rs11203809,8:16707558,A,C,rs11203809:0-66	56	92.5	0	66	66	rs11203809
chrY	15332014	15332071	seq_b,AX-94365410,Affx-31830620,rs11203809,8:16707558,A,C,rs11203809:0-57	49	93.0	0	57	57	rs11203809
chrY	16476698	16476756	seq_b,AX-94365410,Affx-31830620,rs11203809,8:16707558,A,C,rs11203809:0-58	40	84.5	0	58	58	rs11203809
chrY	7362126	7362482	seq_b,AX-94365410,Affx-31830620,rs11203809,8:16707558,A,C,rs11203809:0-62	39	95.4	0	62	62	rs11203809
chrY	18923734	18923769	seq_b,AX-94365410,Affx-31830620,rs11203809,8:16707558,A,C,rs11203809:0-45	34	77.2	0	45	45	rs11203809
chrY	16298286	16298308	seq_b,AX-94365410,Affx-31830620,rs11203809,8:16707558,A,C,rs11203809:39-61	22	100.0	39	61	22	rs11203809
chrX	22119043	22119109	seq_b,AX-94365410,Affx-31830620,rs11203809,8:16707558,A,C,rs11203809:0-66	62	97.0	0	66	66	rs11203809
chrX	2447885	2447981	seq_b,AX-94365410,Affx-31830620,rs11203809,8:16707558,A,C,rs11203809:0-71	62	94.4	0	71	71	rs11203809
chrX	24192081	24192147	seq_b,AX-94365410,Affx-31830620,rs11203809,8:16707558,A,C,rs11203809:0-66	58	94.0	0	66	66	rs11203809
chrX	23964232	23964303	seq_b,AX-94365410,Affx-31830620,rs11203809,8:16707558,A,C,rs11203809:0-71	57	90.2	0	71	71	rs11203809
chrX	96557281	96557378	seq_b,AX-94365410,Affx-31830620,rs11203809,8:16707558,A,C,rs11203809:0-71	60	93.0	0	71	71	rs11203809
chrX	138008868	138008939	seq_b,AX-94365410,Affx-31830620,rs11203809,8:16707558,A,C,rs11203809:0-71	57	90.2	0	71	71	rs11203809
chrX	1038524	1038590	seq_b,AX-94365410,Affx-31830620,rs11203809,8:16707558,A,C,rs11203809:0-66	56	92.5	0	66	66	rs11203809
chrX	1100888	1100954	seq_b,AX-94365410,Affx-31830620,rs11203809,8:16707558,A,C,rs11203809:0-66	56	92.5	0	66	66	rs11203809
chrX	108015276	108015342	seq_b,AX-94365410,Affx-31830620,rs11203809,8:16707558,A,C,rs11203809:0-66	56	92.5	0	66	66	rs11203809
chrX	119172017	119172086	seq_b,AX-94365410,Affx-31830620,rs11203809,8:16707558,A,C,rs11203809:0-71	58	87.0	0	71	71	rs11203809
chrX	18344552	18344618	seq_b,AX-94365410,Affx-31830620,rs11203809,8:16707558,A,C,rs11203809:0-66	54	91.0	0	66	66	rs11203809
chrX	23148448	23148514	seq_b,AX-94365410,Affx-31830620,rs11203809,8:16707558,A,C,rs11203809:0-66	54	91.0	0	66	66	rs11203809
chrX	117744755	117744821	seq_b,AX-94365410,Affx-31830620,rs11203809,8:16707558,A,C,rs11203809:0-66	54	91.0	0	66	66	rs11203809
chrX	19510838	19520761	seq_b,AX-94365410,Affx-31830620,rs11203809,8:16707558,A,C,rs11203809:0-71	60	93.0	0	71	71	rs11203809
chrX	41329700	41329771	seq_b,AX-94365410,Affx-31830620,rs11203809,8:16707558,A,C,rs11203809:0-71	53	87.4	0	71	71	rs11203809
chrX	100631369	100631440	seq_b,AX-94365410,Affx-31830620,rs11203809,8:16707558,A,C,rs11203809:0-71	53	87.4	0	71	71	rs11203809
chrY	166757	166818	seq_b,AX-94365410,Affx-31830620,rs11203809,8:16707558,A,C,rs11203809:0-61	53	93.5	0	61	61	rs11203809
chrY	1490060	1490120	seq_b,AX-94365410,Affx-31830620,rs11203809,8:16707558,A,C,rs11203809:1-61	46	88.4	1	61	60	rs11203809
chrY	630790	630851	seq_b,AX-94365410,Affx-31830620,rs11203809,8:16707558,A,C,rs11203809:0-61	43	85.3	0	61	61	rs11203809
chrY	14538746	14727423	seq_b,AX-94365410,Affx-31830620,rs11203809,8:16707558,A,C,rs11203809:0-71	56	93.7	0	71	71	rs11203809
chrY	14841579	14841638	seq_b,AX-94365410,Affx-31830620,rs11203809,8:16707558,A,C,rs11203809:0-59	41	84.8	0	59	59	rs11203809
chrY	7724140	7724182	seq_b,AX-94365410,Affx-31830620,rs11203809,8:16707558,A,C,rs11203809:29-71	32	88.1	29	71	42	rs11203809
chrY	500112	500149	seq_b,AX-94365410,Affx-31830620,rs11203809,8:16707558,A,C,rs11203809:22-61	34	86.5	22	61	39	rs11203809
chrY	1705085	1705113	seq_b,AX-94365410,Affx-31830620,rs11203809,8:16707558,A,C,rs11203809:0-28	28	100.0	0	28	28	rs11203809
chrY	16218970	16218993	seq_b,AX-94365410,Affx-31830620,rs11203809,8:16707558,A,C,rs11203809:34-57	23	100.0	34	57	23	rs11203809
chrY	21852785	21852811	seq_b,AX-94365410,Affx-31830620,rs11203809,8:16707558,A,C,rs11203809:35-61	22	92.4	35	61	26	rs11203809
chrX	76859038	76859109	seq_b,AX-94365410,Affx-31830620,rs11203809,8:16707558,A,C,rs11203809:0-71	61	93.0	0	71	71	rs11203809
chrX	123570994	123571065	seq_b,AX-94365410,Affx-31830620,rs11203809,8:16707558,A,C,rs11203809:0-71	59	91.6	0	71	71	rs11203809
chrX	135699058	135699128	seq_b,AX-94365410,Affx-31830620,rs11203809,8:16707558,A,C,rs11203809:0-70	58	91.5	0	70	70	rs11203809
chrX	48522380	48522451	seq_b,AX-94365410,Affx-31830620,rs11203809,8:16707558,A,C,rs11203809:0-71	57	90.2	0	71	71	rs11203809
chrX	50361580	50361651	seq_b,AX-94365410,Affx-31830620,rs11203809,8:16707558,A,C,rs11203809:0-71	57	90.2	0	71	71	rs11203809
chrX	99924961	99925030	seq_b,AX-94365410,Affx-31830620,rs11203809,8:16707558,A,C,rs11203809:2-71	57	91.4	2	71	69	rs11203809
chrX	97724839	97724905	seq_b,AX-94365410,Affx-31830620,rs11203809,8:16707558,A,C,rs11203809:0-66	56	92.5	0	66	66	rs11203809
chrX	216757	216818	seq_b,AX-94365410,Affx-31830620,rs11203809,8:16707558,A,C,rs11203809:0-61	53	93.5	0	61	61	rs11203809
chrX	140345999	140346064	seq_b,AX-94365410,Affx-31830620,rs11203809,8:16707558,A,C,rs11203809:1-66	53	90.8	1	66	65	rs11203809
chrX	55312224	55312294	seq_b,AX-94365410,Affx-31830620,rs11203809,8:16707558,A,C,rs11203809:1-71	52	87.2	1	71	70	rs11203809
chrX	40486635	40486706	seq_b,AX-94365410,Affx-31830620,rs11203809,8:16707558,A,C,rs11203809:0-71	51	86.0	0	71	71	rs11203809
chrX	135693155	135693216	seq_b,AX-94365410,Affx-31830620,rs11203809,8:16707558,A,C,rs11203809:0-61	51	91.9	0	61	61	rs11203809
chrX	36942440	36942506	seq_b,AX-94365410,Affx-31830620,rs11203809,8:16707558,A,C,rs11203809:0-66	50	87.9	0	66	66	rs11203809
chrX	98004140	98004206	seq_b,AX-94365410,Affx-31830620,rs11203809,8:16707558,A,C,rs11203809:0-66	50	87.9	0	66	66	rs11203809
chrX	135085345	135085411	seq_b,AX-94365410,Affx-31830620,rs11203809,8:16707558,A,C,rs11203809:0-66	50	87.9	0	66	66	rs11203809
chrX	19196940	19197006	seq_b,AX-94365410,Affx-31830620,rs11203809,8:16707558,A,C,rs11203809:0-66	48	86.4	0	66	66	rs11203809
chrY	4949106	4949174	seq_a,AX-94365413,Affx-31831028,rs7831806,8:16730041,T,C,rs7831806:3-71	64	97.1	3	71	68	rs7831806
chrY	16498987	16499055	seq_a,AX-94365413,Affx-31831028,rs7831806,8:16730041,T,C,rs7831806:3-71	60	94.2	3	71	68	rs7831806
chrY	3631275	3631343	seq_a,AX-94365413,Affx-31831028,rs7831806,8:16730041,T,C,rs7831806:3-71	58	92.7	3	71	68	rs7831806
chrY	9998887	9998949	seq_a,AX-94365413,Affx-31831028,rs7831806,8:16730041,T,C,rs7831806:9-71	58	96.8	9	71	62	rs7831806
chrY	21348216	21348278	seq_a,AX-94365413,Affx-31831028,rs7831806,8:16730041,T,C,rs7831806:9-71	58	96.8	9	71	62	rs7831806
chrY	22756631	22756693	seq_a,AX-94365413,Affx-31831028,rs7831806,8:16730041,T,C,rs7831806:9-71	58	96.8	9	71	62	rs7831806
chrY	24131561	24131623	seq_a,AX-94365413,Affx-31831028,rs7831806,8:16730041,T,C,rs7831806:9-71	58	96.8	9	71	62	rs7831806
chrY	25740850	25740912	seq_a,AX-94365413,Affx-31831028,rs7831806,8:16730041,T,C,rs7831806:9-71	58	96.8	9	71	62	rs7831806
chrY	59246243	59246311	seq_a,AX-94365413,Affx-31831028,rs7831806,8:16730041,T,C,rs7831806:3-71	58	92.7	3	71	68	rs7831806
chrY	3547251	3547312	seq_a,AX-94365413,Affx-31831028,rs7831806,8:16730041,T,C,rs7831806:8-69	57	96.8	8	69	61	rs7831806
chrY	3943866	3943929	seq_a,AX-94365413,Affx-31831028,rs7831806,8:16730041,T,C,rs7831806:8-71	57	95.3	8	71	63	rs7831806
chrY	3786201	3786264	seq_a,AX-94365413,Affx-31831028,rs7831806,8:16730041,T,C,rs7831806:7-71	58	92.1	7	71	64	rs7831806
chrY	4818163	4818225	seq_a,AX-94365413,Affx-31831028,rs7831806,8:16730041,T,C,rs7831806:9-71	56	95.2	9	71	62	rs7831806
chrY	6197702	6197764	seq_a,AX-94365413,Affx-31831028,rs7831806,8:16730041,T,C,rs7831806:9-71	56	95.2	9	71	62	rs7831806
chrY	6638233	6638295	seq_a,AX-94365413,Affx-31831028,rs7831806,8:16730041,T,C,rs7831806:9-71	56	95.2	9	71	62	rs7831806
chrY	8293208	8293270	seq_a,AX-94365413,Affx-31831028,rs7831806,8:16730041,T,C,rs7831806:9-71	56	95.2	9	71	62	rs7831806
chrX	83071504	83071572	seq_a,AX-94365413,Affx-31831028,rs7831806,8:16730041,T,C,rs7831806:3-71	66	98.6	3	71	68	rs7831806
chrX	97575732	97575800	seq_a,AX-94365413,Affx-31831028,rs7831806,8:16730041,T,C,rs7831806:3-71	66	98.6	3	71	68	rs7831806
chrX	68863652	68863720	seq_a,AX-94365413,Affx-31831028,rs7831806,8:16730041,T,C,rs7831806:3-71	64	97.1	3	71	68	rs7831806
chrX	12531536	12531604	seq_a,AX-94365413,Affx-31831028,rs7831806,8:16730041,T,C,rs7831806:3-71	62	95.6	3	71	68	rs7831806
chrX	14206946	14207014	seq_a,AX-94365413,Affx-31831028,rs7831806,8:16730041,T,C,rs7831806:3-71	62	95.6	3	71	68	rs7831806
chrX	14985619	14985687	seq_a,AX-94365413,Affx-31831028,rs7831806,8:16730041,T,C,rs7831806:3-71	62	95.6	3	71	68	rs7831806
chrX	16288930	16288998	seq_a,AX-94365413,Affx-31831028,rs7831806,8:16730041,T,C,rs7831806:3-71	62	95.6	3	71	68	rs7831806
chrX	21157136	21157204	seq_a,AX-94365413,Affx-31831028,rs7831806,8:16730041,T,C,rs7831806:3-71	62	95.6	3	71	68	rs7831806
chrX	35151840	35151908	seq_a,AX-94365413,Affx-31831028,rs7831806,8:16730041,T,C,rs7831806:3-71	62	95.6	3	71	68	rs7831806
chrX	51671637	51671705	seq_a,AX-94365413,Affx-31831028,rs7831806,8:16730041,T,C,rs7831806:3-71	62	95.6	3	71	68	rs7831806
chrX	63920333	63920401	seq_a,AX-94365413,Affx-31831028,rs7831806,8:16730041,T,C,rs7831806:3-71	62	95.6	3	71	68	rs7831806
chrX	78947707	78947775	seq_a,AX-94365413,Affx-31831028,rs7831806,8:16730041,T,C,rs7831806:3-71	62	95.6	3	71	68	rs7831806
chrX	91114657	91114725	seq_a,AX-94365413,Affx-31831028,rs7831806,8:16730041,T,C,rs7831806:3-71	62	95.6	3	71	68	rs7831806
chrX	91445261	91445332	seq_a,AX-94365413,Affx-31831028,rs7831806,8:16730041,T,C,rs7831806:1-71	63	95.8	1	71	70	rs7831806
chrX	95011528	95011596	seq_a,AX-94365413,Affx-31831028,rs7831806,8:16730041,T,C,rs7831806:3-71	62	95.6	3	71	68	rs7831806
chrX	127967105	127967173	seq_a,AX-94365413,Affx-31831028,rs7831806,8:16730041,T,C,rs7831806:3-71	62	95.6	3	71	68	rs7831806
chrY	4525259	4525327	seq_a,AX-94365413,Affx-31831028,rs7831806,8:16730041,T,C,rs7831806:3-71	62	95.6	3	71	68	rs7831806
chrY	4682536	4700073	seq_a,AX-94365413,Affx-31831028,rs7831806,8:16730041,T,C,rs7831806:3-71	67	100.0	3	71	68	rs7831806
chrY	7379968	7380036	seq_a,AX-94365413,Affx-31831028,rs7831806,8:16730041,T,C,rs7831806:3-71	60	94.2	3	71	68	rs7831806
chrY	23096135	23096203	seq_a,AX-94365413,Affx-31831028,rs7831806,8:16730041,T,C,rs7831806:3-71	60	94.2	3	71	68	rs7831806
chrY	4219986	4220057	seq_a,AX-94365413,Affx-31831028,rs7831806,8:16730041,T,C,rs7831806:0-71	59	91.6	0	71	71	rs7831806
chrY	5900547	5900610	seq_a,AX-94365413,Affx-31831028,rs7831806,8:16730041,T,C,rs7831806:8-71	59	96.9	8	71	63	rs7831806
chrY	5106357	5106419	seq_a,AX-94365413,Affx-31831028,rs7831806,8:16730041,T,C,rs7831806:9-71	58	96.8	9	71	62	rs7831806
chrY	14661271	14661339	seq_a,AX-94365413,Affx-31831028,rs7831806,8:16730041,T,C,rs7831806:3-71	58	92.7	3	71	68	rs7831806
chrY	22534635	22534697	seq_a,AX-94365413,Affx-31831028,rs7831806,8:16730041,T,C,rs7831806:9-71	58	96.8	9	71	62	rs7831806
chrY	22694961	22695023	seq_a,AX-94365413,Affx-31831028,rs7831806,8:16730041,T,C,rs7831806:9-71	58	96.8	9	71	62	rs7831806
chrY	24747064	24747126	seq_a,AX-94365413,Affx-31831028,rs7831806,8:16730041,T,C,rs7831806:9-71	58	96.8	9	71	62	rs7831806
chrY	28221461	28221523	seq_a,AX-94365413,Affx-31831028,rs7831806,8:16730041,T,C,rs7831806:9-71	58	96.8	9	71	62	rs7831806
chrY	59146373	59146435	seq_a,AX-94365413,Affx-31831028,rs7831806,8:16730041,T,C,rs7831806:9-71	58	96.8	9	71	62	rs7831806
chrY	13519360	13533291	seq_a,AX-94365413,Affx-31831028,rs7831806,8:16730041,T,C,rs7831806:0-71	64	95.8	0	71	71	rs7831806
chrY	2791900	2791962	seq_a,AX-94365413,Affx-31831028,rs7831806,8:16730041,T,C,rs7831806:9-71	56	95.2	9	71	62	rs7831806
chrY	3167545	3167607	seq_a,AX-94365413,Affx-31831028,rs7831806,8:16730041,T,C,rs7831806:9-71	56	95.2	9	71	62	rs7831806
chrX	27596421	27596489	seq_a,AX-94365413,Affx-31831028,rs7831806,8:16730041,T,C,rs7831806:3-71	64	97.1	3	71	68	rs7831806
chrX	55272738	55272806	seq_a,AX-94365413,Affx-31831028,rs7831806,8:16730041,T,C,rs7831806:3-71	64	97.1	3	71	68	rs7831806
chrX	126658374	126658441	seq_a,AX-94365413,Affx-31831028,rs7831806,8:16730041,T,C,rs7831806:3-70	63	97.1	3	70	67	rs7831806
chrX	19529181	19529249	seq_a,AX-94365413,Affx-31831028,rs7831806,8:16730041,T,C,rs7831806:3-71	62	95.6	3	71	68	rs7831806
chrX	24988317	24988385	seq_a,AX-94365413,Affx-31831028,rs7831806,8:16730041,T,C,rs7831806:3-71	62	95.6	3	71	68	rs7831806
chrX	55597841	55597909	seq_a,AX-94365413,Affx-31831028,rs7831806,8:16730041,T,C,rs7831806:3-71	62	95.6	3	71	68	rs7831806
chrX	57812347	57812415	seq_a,AX-94365413,Affx-31831028,rs7831806,8:16730041,T,C,rs7831806:3-71	62	95.6	3	71	68	rs7831806
chrX	69110475	69110543	seq_a,AX-94365413,Affx-31831028,rs7831806,8:16730041,T,C,rs7831806:3-71	62	95.6	3	71	68	rs7831806
chrX	83655954	83656022	seq_a,AX-94365413,Affx-31831028,rs7831806,8:16730041,T,C,rs7831806:3-71	62	95.6	3	71	68	rs7831806
chrX	90448464	90448532	seq_a,AX-94365413,Affx-31831028,rs7831806,8:16730041,T,C,rs7831806:3-71	62	95.6	3	71	68	rs7831806
chrX	110998401	110998469	seq_a,AX-94365413,Affx-31831028,rs7831806,8:16730041,T,C,rs7831806:3-71	62	95.6	3	71	68	rs7831806
chrX	128588162	128588230	seq_a,AX-94365413,Affx-31831028,rs7831806,8:16730041,T,C,rs7831806:3-71	62	95.6	3	71	68	rs7831806
chrX	114337704	114337776	seq_a,AX-94365413,Affx-31831028,rs7831806,8:16730041,T,C,rs7831806:0-71	62	94.4	0	71	71	rs7831806
chrX	137934610	137934682	seq_a,AX-94365413,Affx-31831028,rs7831806,8:16730041,T,C,rs7831806:0-71	62	94.4	0	71	71	rs7831806
chrX	13203996	13204064	seq_a,AX-94365413,Affx-31831028,rs7831806,8:16730041,T,C,rs7831806:3-71	60	94.2	3	71	68	rs7831806
chrX	15085364	15085432	seq_a,AX-94365413,Affx-31831028,rs7831806,8:16730041,T,C,rs7831806:3-71	60	94.2	3	71	68	rs7831806
chrY	4949106	4949174	seq_b,AX-94365413,Affx-31831028,rs7831806,8:16730041,T,C,rs7831806:3-71	62	95.6	3	71	68	rs7831806
chrY	16498987	16499055	seq_b,AX-94365413,Affx-31831028,rs7831806,8:16730041,T,C,rs7831806:3-71	58	92.7	3	71	68	rs7831806
chrY	3631275	3631343	seq_b,AX-94365413,Affx-31831028,rs7831806,8:16730041,T,C,rs7831806:3-71	56	91.2	3	71	68	rs7831806
chrY	9998887	9998949	seq_b,AX-94365413,Affx-31831028,rs7831806,8:16730041,T,C,rs7831806:9-71	56	95.2	9	71	62	rs7831806
chrY	21348216	21348278	seq_b,AX-94365413,Affx-31831028,rs7831806,8:16730041,T,C,rs7831806:9-71	56	95.2	9	71	62	rs7831806
chrY	22756631	22756693	seq_b,AX-94365413,Affx-31831028,rs7831806,8:16730041,T,C,rs7831806:9-71	56	95.2	9	71	62	rs7831806
chrY	24131561	24131623	seq_b,AX-94365413,Affx-31831028,rs7831806,8:16730041,T,C,rs7831806:9-71	56	95.2	9	71	62	rs7831806
chrY	25740850	25740912	seq_b,AX-94365413,Affx-31831028,rs7831806,8:16730041,T,C,rs7831806:9-71	56	95.2	9	71	62	rs7831806
chrY	59246243	59246311	seq_b,AX-94365413,Affx-31831028,rs7831806,8:16730041,T,C,rs7831806:3-71	56	91.2	3	71	68	rs7831806
chrY	3547251	3547312	seq_b,AX-94365413,Affx-31831028,rs7831806,8:16730041,T,C,rs7831806:8-69	55	95.1	8	69	61	rs7831806
chrY	3943866	3943929	seq_b,AX-94365413,Affx-31831028,rs7831806,8:16730041,T,C,rs7831806:8-71	55	93.7	8	71	63	rs7831806
chrY	3786201	3786264	seq_b,AX-94365413,Affx-31831028,rs7831806,8:16730041,T,C,rs7831806:7-71	56	90.5	7	71	64	rs7831806
chrY	4818163	4818225	seq_b,AX-94365413,Affx-31831028,rs7831806,8:16730041,T,C,rs7831806:9-71	54	93.6	9	71	62	rs7831806
chrY	6197702	6197764	seq_b,AX-94365413,Affx-31831028,rs7831806,8:16730041,T,C,rs7831806:9-71	54	93.6	9	71	62	rs7831806
chrY	6450939	6451001	seq_b,AX-94365413,Affx-31831028,rs7831806,8:16730041,T,C,rs7831806:9-71	54	93.6	9	71	62	rs7831806
chrY	6638233	6638295	seq_b,AX-94365413,Affx-31831028,rs7831806,8:16730041,T,C,rs7831806:9-71	54	93.6	9	71	62	rs7831806
chrX	83071504	83071572	seq_b,AX-94365413,Affx-31831028,rs7831806,8:16730041,T,C,rs7831806:3-71	64	97.1	3	71	68	rs7831806
chrX	97575732	97575800	seq_b,AX-94365413,Affx-31831028,rs7831806,8:16730041,T,C,rs7831806:3-71	64	97.1	3	71	68	rs7831806
chrX	68863652	68863720	seq_b,AX-94365413,Affx-31831028,rs7831806,8:16730041,T,C,rs7831806:3-71	62	95.6	3	71	68	rs7831806
chrX	12531536	12531604	seq_b,AX-94365413,Affx-31831028,rs7831806,8:16730041,T,C,rs7831806:3-71	60	94.2	3	71	68	rs7831806
chrX	14206946	14207014	seq_b,AX-94365413,Affx-31831028,rs7831806,8:16730041,T,C,rs7831806:3-71	60	94.2	3	71	68	rs7831806
chrX	14985619	14985687	seq_b,AX-94365413,Affx-31831028,rs7831806,8:16730041,T,C,rs7831806:3-71	60	94.2	3	71	68	rs7831806
chrX	16288930	16288998	seq_b,AX-94365413,Affx-31831028,rs7831806,8:16730041,T,C,rs7831806:3-71	60	94.2	3	71	68	rs7831806
chrX	21157136	21157204	seq_b,AX-94365413,Affx-31831028,rs7831806,8:16730041,T,C,rs7831806:3-71	60	94.2	3	71	68	rs7831806
chrX	35151840	35151908	seq_b,AX-94365413,Affx-31831028,rs7831806,8:16730041,T,C,rs7831806:3-71	60	94.2	3	71	68	rs7831806
chrX	43058253	43058321	seq_b,AX-94365413,Affx-31831028,rs7831806,8:16730041,T,C,rs7831806:3-71	60	94.2	3	71	68	rs7831806
chrX	51671637	51671705	seq_b,AX-94365413,Affx-31831028,rs7831806,8:16730041,T,C,rs7831806:3-71	60	94.2	3	71	68	rs7831806
chrX	63920333	63920401	seq_b,AX-94365413,Affx-31831028,rs7831806,8:16730041,T,C,rs7831806:3-71	60	94.2	3	71	68	rs7831806
chrX	78947707	78947775	seq_b,AX-94365413,Affx-31831028,rs7831806,8:16730041,T,C,rs7831806:3-71	60	94.2	3	71	68	rs7831806
chrX	91114657	91114725	seq_b,AX-94365413,Affx-31831028,rs7831806,8:16730041,T,C,rs7831806:3-71	60	94.2	3	71	68	rs7831806
chrX	91445261	91445332	seq_b,AX-94365413,Affx-31831028,rs7831806,8:16730041,T,C,rs7831806:1-71	61	94.3	1	71	70	rs7831806
chrX	95011528	95011596	seq_b,AX-94365413,Affx-31831028,rs7831806,8:16730041,T,C,rs7831806:3-71	60	94.2	3	71	68	rs7831806
chrY	4525259	4525327	seq_b,AX-94365413,Affx-31831028,rs7831806,8:16730041,T,C,rs7831806:3-71	60	94.2	3	71	68	rs7831806
chrY	4682536	4700073	seq_b,AX-94365413,Affx-31831028,rs7831806,8:16730041,T,C,rs7831806:3-71	65	98.6	3	71	68	rs7831806
chrY	7379968	7380036	seq_b,AX-94365413,Affx-31831028,rs7831806,8:16730041,T,C,rs7831806:3-71	58	92.7	3	71	68	rs7831806
chrY	23096135	23096203	seq_b,AX-94365413,Affx-31831028,rs7831806,8:16730041,T,C,rs7831806:3-71	58	92.7	3	71	68	rs7831806
chrY	4219986	4220057	seq_b,AX-94365413,Affx-31831028,rs7831806,8:16730041,T,C,rs7831806:0-71	57	90.2	0	71	71	rs7831806
chrY	5900547	5900610	seq_b,AX-94365413,Affx-31831028,rs7831806,8:16730041,T,C,rs7831806:8-71	57	95.3	8	71	63	rs7831806
chrY	5106357	5106419	seq_b,AX-94365413,Affx-31831028,rs7831806,8:16730041,T,C,rs7831806:9-71	56	95.2	9	71	62	rs7831806
chrY	14661271	14661339	seq_b,AX-94365413,Affx-31831028,rs7831806,8:16730041,T,C,rs7831806:3-71	56	91.2	3	71	68	rs7831806
chrY	22534635	22534697	seq_b,AX-94365413,Affx-31831028,rs7831806,8:16730041,T,C,rs7831806:9-71	56	95.2	9	71	62	rs7831806
chrY	22694961	22695023	seq_b,AX-94365413,Affx-31831028,rs7831806,8:16730041,T,C,rs7831806:9-71	56	95.2	9	71	62	rs7831806
chrY	24747064	24747126	seq_b,AX-94365413,Affx-31831028,rs7831806,8:16730041,T,C,rs7831806:9-71	56	95.2	9	71	62	rs7831806
chrY	28221461	28221523	seq_b,AX-94365413,Affx-31831028,rs7831806,8:16730041,T,C,rs7831806:9-71	56	95.2	9	71	62	rs7831806
chrY	59146373	59146435	seq_b,AX-94365413,Affx-31831028,rs7831806,8:16730041,T,C,rs7831806:9-71	56	95.2	9	71	62	rs7831806
chrY	13519360	13533291	seq_b,AX-94365413,Affx-31831028,rs7831806,8:16730041,T,C,rs7831806:0-71	62	94.4	0	71	71	rs7831806
chrY	2791900	2791962	seq_b,AX-94365413,Affx-31831028,rs7831806,8:16730041,T,C,rs7831806:9-71	54	93.6	9	71	62	rs7831806
chrY	3167545	3167607	seq_b,AX-94365413,Affx-31831028,rs7831806,8:16730041,T,C,rs7831806:9-71	54	93.6	9	71	62	rs7831806
chrX	55272738	55272806	seq_b,AX-94365413,Affx-31831028,rs7831806,8:16730041,T,C,rs7831806:3-71	66	98.6	3	71	68	rs7831806
chrX	27596421	27596489	seq_b,AX-94365413,Affx-31831028,rs7831806,8:16730041,T,C,rs7831806:3-71	62	95.6	3	71	68	rs7831806
chrX	126658374	126658441	seq_b,AX-94365413,Affx-31831028,rs7831806,8:16730041,T,C,rs7831806:3-70	61	95.6	3	70	67	rs7831806
chrX	19529181	19529249	seq_b,AX-94365413,Affx-31831028,rs7831806,8:16730041,T,C,rs7831806:3-71	60	94.2	3	71	68	rs7831806
chrX	23278912	23278980	seq_b,AX-94365413,Affx-31831028,rs7831806,8:16730041,T,C,rs7831806:3-71	60	94.2	3	71	68	rs7831806
chrX	45951445	45951513	seq_b,AX-94365413,Affx-31831028,rs7831806,8:16730041,T,C,rs7831806:3-71	60	94.2	3	71	68	rs7831806
chrX	55597841	55597909	seq_b,AX-94365413,Affx-31831028,rs7831806,8:16730041,T,C,rs7831806:3-71	60	94.2	3	71	68	rs7831806
chrX	57812347	57812415	seq_b,AX-94365413,Affx-31831028,rs7831806,8:16730041,T,C,rs7831806:3-71	60	94.2	3	71	68	rs7831806
chrX	69110475	69110543	seq_b,AX-94365413,Affx-31831028,rs7831806,8:16730041,T,C,rs7831806:3-71	60	94.2	3	71	68	rs7831806
chrX	77662310	77662378	seq_b,AX-94365413,Affx-31831028,rs7831806,8:16730041,T,C,rs7831806:3-71	60	94.2	3	71	68	rs7831806
chrX	83655954	83656022	seq_b,AX-94365413,Affx-31831028,rs7831806,8:16730041,T,C,rs7831806:3-71	60	94.2	3	71	68	rs7831806
chrX	86341697	86341765	seq_b,AX-94365413,Affx-31831028,rs7831806,8:16730041,T,C,rs7831806:3-71	60	94.2	3	71	68	rs7831806
chrX	90448464	90448532	seq_b,AX-94365413,Affx-31831028,rs7831806,8:16730041,T,C,rs7831806:3-71	60	94.2	3	71	68	rs7831806
chrX	110998401	110998469	seq_b,AX-94365413,Affx-31831028,rs7831806,8:16730041,T,C,rs7831806:3-71	60	94.2	3	71	68	rs7831806
chrX	128588162	128588230	seq_b,AX-94365413,Affx-31831028,rs7831806,8:16730041,T,C,rs7831806:3-71	60	94.2	3	71	68	rs7831806
chrX	114337704	114337776	seq_b,AX-94365413,Affx-31831028,rs7831806,8:16730041,T,C,rs7831806:0-71	60	93.0	0	71	71	rs7831806
chrY	28675876	28675947	seq_a,AX-94365415,Affx-31831821,rs117881531,8:16779760,C,G,rs117881531:0-71	55	88.8	0	71	71	rs117881531
chrY	20316468	20316539	seq_a,AX-94365415,Affx-31831821,rs117881531,8:16779760,C,G,rs117881531:0-71	55	88.8	0	71	71	rs117881531
chrY	19310567	19310638	seq_a,AX-94365415,Affx-31831821,rs117881531,8:16779760,C,G,rs117881531:0-71	55	88.8	0	71	71	rs117881531
chrY	5638781	5638852	seq_a,AX-94365415,Affx-31831821,rs117881531,8:16779760,C,G,rs117881531:0-71	53	87.4	0	71	71	rs117881531
chrY	2915890	2915955	seq_a,AX-94365415,Affx-31831821,rs117881531,8:16779760,C,G,rs117881531:5-70	51	89.3	5	70	65	rs117881531
chrY	4383871	4383913	seq_a,AX-94365415,Affx-31831821,rs117881531,8:16779760,C,G,rs117881531:5-47	40	97.7	5	47	42	rs117881531
chrY	21954758	21954793	seq_a,AX-94365415,Affx-31831821,rs117881531,8:16779760,C,G,rs117881531:0-35	31	94.3	0	35	35	rs117881531
chrY	14660673	14660707	seq_a,AX-94365415,Affx-31831821,rs117881531,8:16779760,C,G,rs117881531:36-70	28	91.2	36	70	34	rs117881531
chrX	22018053	22018124	seq_a,AX-94365415,Affx-31831821,rs117881531,8:16779760,C,G,rs117881531:0-71	61	93.0	0	71	71	rs117881531
chrX	141605523	141605594	seq_a,AX-94365415,Affx-31831821,rs117881531,8:16779760,C,G,rs117881531:0-71	61	93.0	0	71	71	rs117881531
chrX	14475813	14475884	seq_a,AX-94365415,Affx-31831821,rs117881531,8:16779760,C,G,rs117881531:0-71	59	91.6	0	71	71	rs117881531
chrX	89186987	89187058	seq_a,AX-94365415,Affx-31831821,rs117881531,8:16779760,C,G,rs117881531:0-71	59	91.6	0	71	71	rs117881531
chrX	144995023	144995094	seq_a,AX-94365415,Affx-31831821,rs117881531,8:16779760,C,G,rs117881531:0-71	59	91.6	0	71	71	rs117881531
chrX	71026686	71026757	seq_a,AX-94365415,Affx-31831821,rs117881531,8:16779760,C,G,rs117881531:0-71	57	90.2	0	71	71	rs117881531
chrX	122236053	122236124	seq_a,AX-94365415,Affx-31831821,rs117881531,8:16779760,C,G,rs117881531:0-71	57	90.2	0	71	71	rs117881531
chrX	139113903	139113974	seq_a,AX-94365415,Affx-31831821,rs117881531,8:16779760,C,G,rs117881531:0-71	57	90.2	0	71	71	rs117881531
chrX	103140340	103140408	seq_a,AX-94365415,Affx-31831821,rs117881531,8:16779760,C,G,rs117881531:3-71	56	91.2	3	71	68	rs117881531
chrX	67104281	67104352	seq_a,AX-94365415,Affx-31831821,rs117881531,8:16779760,C,G,rs117881531:0-71	55	88.8	0	71	71	rs117881531
chrX	135018506	135018577	seq_a,AX-94365415,Affx-31831821,rs117881531,8:16779760,C,G,rs117881531:0-71	55	88.8	0	71	71	rs117881531
chrX	137298902	137298973	seq_a,AX-94365415,Affx-31831821,rs117881531,8:16779760,C,G,rs117881531:0-71	55	88.8	0	71	71	rs117881531
chrX	77575103	77575174	seq_a,AX-94365415,Affx-31831821,rs117881531,8:16779760,C,G,rs117881531:0-71	53	87.4	0	71	71	rs117881531
chrX	91908991	91909062	seq_a,AX-94365415,Affx-31831821,rs117881531,8:16779760,C,G,rs117881531:0-71	53	87.4	0	71	71	rs117881531
chrX	97490350	97490421	seq_a,AX-94365415,Affx-31831821,rs117881531,8:16779760,C,G,rs117881531:0-71	49	84.6	0	71	71	rs117881531
chrX	90194412	90194454	seq_a,AX-94365415,Affx-31831821,rs117881531,8:16779760,C,G,rs117881531:5-47	40	97.7	5	47	42	rs117881531
chrY	3209182	3209253	seq_a,AX-94365415,Affx-31831821,rs117881531,8:16779760,C,G,rs117881531:0-71	55	88.8	0	71	71	rs117881531
chrY	21421858	21421929	seq_a,AX-94365415,Affx-31831821,rs117881531,8:16779760,C,G,rs117881531:0-71	53	87.4	0	71	71	rs117881531
chrY	8237002	8237073	seq_a,AX-94365415,Affx-31831821,rs117881531,8:16779760,C,G,rs117881531:0-71	53	87.4	0	71	71	rs117881531
chrY	3873344	3873407	seq_a,AX-94365415,Affx-31831821,rs117881531,8:16779760,C,G,rs117881531:8-71	51	90.5	8	71	63	rs117881531
chrY	22668563	22668630	seq_a,AX-94365415,Affx-31831821,rs117881531,8:16779760,C,G,rs117881531:4-71	49	86.6	4	71	67	rs117881531
chrY	18879548	18879583	seq_a,AX-94365415,Affx-31831821,rs117881531,8:16779760,C,G,rs117881531:36-71	29	91.5	36	71	35	rs117881531
chrY	4034340	4034367	seq_a,AX-94365415,Affx-31831821,rs117881531,8:16779760,C,G,rs117881531:8-35	27	100.0	8	35	27	rs117881531
chrY	21833534	21833563	seq_a,AX-94365415,Affx-31831821,rs117881531,8:16779760,C,G,rs117881531:26-55	25	93.2	26	55	29	rs117881531
chrX	85942494	85942565	seq_a,AX-94365415,Affx-31831821,rs117881531,8:16779760,C,G,rs117881531:0-71	59	91.6	0	71	71	rs117881531
chrX	111710644	111710715	seq_a,AX-94365415,Affx-31831821,rs117881531,8:16779760,C,G,rs117881531:0-71	59	91.6	0	71	71	rs117881531
chrX	11596749	11596818	seq_a,AX-94365415,Affx-31831821,rs117881531,8:16779760,C,G,rs117881531:2-71	57	91.4	2	71	69	rs117881531
chrX	16263422	16263493	seq_a,AX-94365415,Affx-31831821,rs117881531,8:16779760,C,G,rs117881531:0-71	57	90.2	0	71	71	rs117881531
chrX	45952146	45952217	seq_a,AX-94365415,Affx-31831821,rs117881531,8:16779760,C,G,rs117881531:0-71	57	90.2	0	71	71	rs117881531
chrX	57975668	57975739	seq_a,AX-94365415,Affx-31831821,rs117881531,8:16779760,C,G,rs117881531:0-71	57	90.2	0	71	71	rs117881531
chrX	62831987	62832058	seq_a,AX-94365415,Affx-31831821,rs117881531,8:16779760,C,G,rs117881531:0-71	57	90.2	0	71	71	rs117881531
chrX	67275394	67275465	seq_a,AX-94365415,Affx-31831821,rs117881531,8:16779760,C,G,rs117881531:0-71	57	90.2	0	71	71	rs117881531
chrX	127485758	127485829	seq_a,AX-94365415,Affx-31831821,rs117881531,8:16779760,C,G,rs117881531:0-71	57	90.2	0	71	71	rs117881531
chrX	136594054	136594125	seq_a,AX-94365415,Affx-31831821,rs117881531,8:16779760,C,G,rs117881531:0-71	57	90.2	0	71	71	rs117881531
chrX	36030382	36030453	seq_a,AX-94365415,Affx-31831821,rs117881531,8:16779760,C,G,rs117881531:0-71	55	88.8	0	71	71	rs117881531
chrX	71055394	71055465	seq_a,AX-94365415,Affx-31831821,rs117881531,8:16779760,C,G,rs117881531:0-71	55	88.8	0	71	71	rs117881531
chrX	76220607	76220734	seq_a,AX-94365415,Affx-31831821,rs117881531,8:16779760,C,G,rs117881531:0-71	58	91.6	0	71	71	rs117881531
chrX	82251039	82251110	seq_a,AX-94365415,Affx-31831821,rs117881531,8:16779760,C,G,rs117881531:0-71	55	88.8	0	71	71	rs117881531
chrX	88934762	88934833	seq_a,AX-94365415,Affx-31831821,rs117881531,8:16779760,C,G,rs117881531:0-71	55	88.8	0	71	71	rs117881531
chrX	95747007	95747078	seq_a,AX-94365415,Affx-31831821,rs117881531,8:16779760,C,G,rs117881531:0-71	55	88.8	0	71	71	rs117881531
chrY	17297285	17297356	seq_b,AX-94365415,Affx-31831821,rs117881531,8:16779760,C,G,rs117881531:0-71	59	91.6	0	71	71	rs117881531
chrY	4550939	4551010	seq_b,AX-94365415,Affx-31831821,rs117881531,8:16779760,C,G,rs117881531:0-71	57	90.2	0	71	71	rs117881531
chrY	6507609	6507680	seq_b,AX-94365415,Affx-31831821,rs117881531,8:16779760,C,G,rs117881531:0-71	57	90.2	0	71	71	rs117881531
chrY	20316468	20316539	seq_b,AX-94365415,Affx-31831821,rs117881531,8:16779760,C,G,rs117881531:0-71	57	90.2	0	71	71	rs117881531
chrY	22851859	22851930	seq_b,AX-94365415,Affx-31831821,rs117881531,8:16779760,C,G,rs117881531:0-71	57	90.2	0	71	71	rs117881531
chrY	28675876	28675947	seq_b,AX-94365415,Affx-31831821,rs117881531,8:16779760,C,G,rs117881531:0-71	57	90.2	0	71	71	rs117881531
chrY	59245522	59245593	seq_b,AX-94365415,Affx-31831821,rs117881531,8:16779760,C,G,rs117881531:0-71	57	90.2	0	71	71	rs117881531
chrY	6053354	6053422	seq_b,AX-94365415,Affx-31831821,rs117881531,8:16779760,C,G,rs117881531:3-71	56	91.2	3	71	68	rs117881531
chrY	5638781	5638852	seq_b,AX-94365415,Affx-31831821,rs117881531,8:16779760,C,G,rs117881531:0-71	55	88.8	0	71	71	rs117881531
chrY	16814533	16814604	seq_b,AX-94365415,Affx-31831821,rs117881531,8:16779760,C,G,rs117881531:0-71	55	88.8	0	71	71	rs117881531
chrY	24385166	24385231	seq_b,AX-94365415,Affx-31831821,rs117881531,8:16779760,C,G,rs117881531:6-71	55	92.4	6	71	65	rs117881531
chrY	27588751	27588822	seq_b,AX-94365415,Affx-31831821,rs117881531,8:16779760,C,G,rs117881531:0-71	55	88.8	0	71	71	rs117881531
chrY	18859486	18859557	seq_b,AX-94365415,Affx-31831821,rs117881531,8:16779760,C,G,rs117881531:0-71	53	87.4	0	71	71	rs117881531
chrY	22146686	22146757	seq_b,AX-94365415,Affx-31831821,rs117881531,8:16779760,C,G,rs117881531:0-71	53	87.4	0	71	71	rs117881531
chrY	25639502	25639572	seq_b,AX-94365415,Affx-31831821,rs117881531,8:16779760,C,G,rs117881531:0-71	55	85.8	0	71	71	rs117881531
chrY	14660637	14660707	seq_b,AX-94365415,Affx-31831821,rs117881531,8:16779760,C,G,rs117881531:0-70	52	87.2	0	70	70	rs117881531
chrX	49393394	49393465	seq_b,AX-94365415,Affx-31831821,rs117881531,8:16779760,C,G,rs117881531:0-71	63	94.4	0	71	71	rs117881531
chrX	141605523	141605594	seq_b,AX-94365415,Affx-31831821,rs117881531,8:16779760,C,G,rs117881531:0-71	63	94.4	0	71	71	rs117881531
chrX	14475813	14475884	seq_b,AX-94365415,Affx-31831821,rs117881531,8:16779760,C,G,rs117881531:0-71	61	93.0	0	71	71	rs117881531
chrX	17587278	17587349	seq_b,AX-94365415,Affx-31831821,rs117881531,8:16779760,C,G,rs117881531:0-71	61	93.0	0	71	71	rs117881531
chrX	89186987	89187058	seq_b,AX-94365415,Affx-31831821,rs117881531,8:16779760,C,G,rs117881531:0-71	61	93.0	0	71	71	rs117881531
chrX	144995023	144995094	seq_b,AX-94365415,Affx-31831821,rs117881531,8:16779760,C,G,rs117881531:0-71	61	93.0	0	71	71	rs117881531
chrX	14179302	14179371	seq_b,AX-94365415,Affx-31831821,rs117881531,8:16779760,C,G,rs117881531:0-69	59	92.8	0	69	69	rs117881531
chrX	21156429	21156500	seq_b,AX-94365415,Affx-31831821,rs117881531,8:16779760,C,G,rs117881531:0-71	59	91.6	0	71	71	rs117881531
chrX	57752401	57752472	seq_b,AX-94365415,Affx-31831821,rs117881531,8:16779760,C,G,rs117881531:0-71	59	91.6	0	71	71	rs117881531
chrX	66212272	66212343	seq_b,AX-94365415,Affx-31831821,rs117881531,8:16779760,C,G,rs117881531:0-71	59	91.6	0	71	71	rs117881531
chrX	71026686	71026757	seq_b,AX-94365415,Affx-31831821,rs117881531,8:16779760,C,G,rs117881531:0-71	59	91.6	0	71	71	rs117881531
chrX	79745747	79745818	seq_b,AX-94365415,Affx-31831821,rs117881531,8:16779760,C,G,rs117881531:0-71	59	91.6	0	71	71	rs117881531
chrX	90474442	90474513	seq_b,AX-94365415,Affx-31831821,rs117881531,8:16779760,C,G,rs117881531:0-71	59	91.6	0	71	71	rs117881531
chrX	94045682	94045753	seq_b,AX-94365415,Affx-31831821,rs117881531,8:16779760,C,G,rs117881531:0-71	59	91.6	0	71	71	rs117881531
chrX	94813740	94813811	seq_b,AX-94365415,Affx-31831821,rs117881531,8:16779760,C,G,rs117881531:0-71	59	91.6	0	71	71	rs117881531
chrX	104757253	104757324	seq_b,AX-94365415,Affx-31831821,rs117881531,8:16779760,C,G,rs117881531:0-71	59	91.6	0	71	71	rs117881531
chrY	14183070	14183141	seq_b,AX-94365415,Affx-31831821,rs117881531,8:16779760,C,G,rs117881531:0-71	59	91.6	0	71	71	rs117881531
chrY	21125295	21125366	seq_b,AX-94365415,Affx-31831821,rs117881531,8:16779760,C,G,rs117881531:0-71	59	91.6	0	71	71	rs117881531
chrY	6446164	6446235	seq_b,AX-94365415,Affx-31831821,rs117881531,8:16779760,C,G,rs117881531:0-71	57	90.2	0	71	71	rs117881531
chrY	19331029	19331100	seq_b,AX-94365415,Affx-31831821,rs117881531,8:16779760,C,G,rs117881531:0-71	57	90.2	0	71	71	rs117881531
chrY	19863235	19863306	seq_b,AX-94365415,Affx-31831821,rs117881531,8:16779760,C,G,rs117881531:0-71	57	90.2	0	71	71	rs117881531
chrY	16410843	16410911	seq_b,AX-94365415,Affx-31831821,rs117881531,8:16779760,C,G,rs117881531:3-71	56	91.2	3	71	68	rs117881531
chrY	766605	766676	seq_b,AX-94365415,Affx-31831821,rs117881531,8:16779760,C,G,rs117881531:0-71	55	88.8	0	71	71	rs117881531
chrY	3209182	3209253	seq_b,AX-94365415,Affx-31831821,rs117881531,8:16779760,C,G,rs117881531:0-71	55	88.8	0	71	71	rs117881531
chrY	6592070	6592141	seq_b,AX-94365415,Affx-31831821,rs117881531,8:16779760,C,G,rs117881531:0-71	55	88.8	0	71	71	rs117881531
chrY	8237002	8237073	seq_b,AX-94365415,Affx-31831821,rs117881531,8:16779760,C,G,rs117881531:0-71	55	88.8	0	71	71	rs117881531
chrY	9825814	9825885	seq_b,AX-94365415,Affx-31831821,rs117881531,8:16779760,C,G,rs117881531:0-71	55	88.8	0	71	71	rs117881531
chrY	14157022	14157093	seq_b,AX-94365415,Affx-31831821,rs117881531,8:16779760,C,G,rs117881531:0-71	55	88.8	0	71	71	rs117881531
chrY	21421858	21421929	seq_b,AX-94365415,Affx-31831821,rs117881531,8:16779760,C,G,rs117881531:0-71	55	88.8	0	71	71	rs117881531
chrY	6528421	6528489	seq_b,AX-94365415,Affx-31831821,rs117881531,8:16779760,C,G,rs117881531:3-71	54	89.8	3	71	68	rs117881531
chrY	21152301	21152367	seq_b,AX-94365415,Affx-31831821,rs117881531,8:16779760,C,G,rs117881531:5-71	54	91.0	5	71	66	rs117881531
chrY	1891524	1891595	seq_b,AX-94365415,Affx-31831821,rs117881531,8:16779760,C,G,rs117881531:0-71	53	87.4	0	71	71	rs117881531
chrX	66704541	66704612	seq_b,AX-94365415,Affx-31831821,rs117881531,8:16779760,C,G,rs117881531:0-71	61	93.0	0	71	71	rs117881531
chrX	111710644	111710715	seq_b,AX-94365415,Affx-31831821,rs117881531,8:16779760,C,G,rs117881531:0-71	61	93.0	0	71	71	rs117881531
chrX	13228231	13228302	seq_b,AX-94365415,Affx-31831821,rs117881531,8:16779760,C,G,rs117881531:0-71	59	91.6	0	71	71	rs117881531
chrX	16263422	16263493	seq_b,AX-94365415,Affx-31831821,rs117881531,8:16779760,C,G,rs117881531:0-71	59	91.6	0	71	71	rs117881531
chrX	33393484	33393555	seq_b,AX-94365415,Affx-31831821,rs117881531,8:16779760,C,G,rs117881531:0-71	59	91.6	0	71	71	rs117881531
chrX	45952146	45952217	seq_b,AX-94365415,Affx-31831821,rs117881531,8:16779760,C,G,rs117881531:0-71	59	91.6	0	71	71	rs117881531
chrX	51100544	51100615	seq_b,AX-94365415,Affx-31831821,rs117881531,8:16779760,C,G,rs117881531:0-71	59	91.6	0	71	71	rs117881531
chrX	52959386	52959457	seq_b,AX-94365415,Affx-31831821,rs117881531,8:16779760,C,G,rs117881531:0-71	59	91.6	0	71	71	rs117881531
chrX	56172594	56172665	seq_b,AX-94365415,Affx-31831821,rs117881531,8:16779760,C,G,rs117881531:0-71	59	91.6	0	71	71	rs117881531
chrX	57975668	57975739	seq_b,AX-94365415,Affx-31831821,rs117881531,8:16779760,C,G,rs117881531:0-71	59	91.6	0	71	71	rs117881531
chrX	62831987	62832058	seq_b,AX-94365415,Affx-31831821,rs117881531,8:16779760,C,G,rs117881531:0-71	59	91.6	0	71	71	rs117881531
chrX	65000776	65000847	seq_b,AX-94365415,Affx-31831821,rs117881531,8:16779760,C,G,rs117881531:0-71	59	91.6	0	71	71	rs117881531
chrX	67275394	67275465	seq_b,AX-94365415,Affx-31831821,rs117881531,8:16779760,C,G,rs117881531:0-71	59	91.6	0	71	71	rs117881531
chrX	68470498	68470569	seq_b,AX-94365415,Affx-31831821,rs117881531,8:16779760,C,G,rs117881531:0-71	59	91.6	0	71	71	rs117881531
chrX	81706450	81706521	seq_b,AX-94365415,Affx-31831821,rs117881531,8:16779760,C,G,rs117881531:0-71	59	91.6	0	71	71	rs117881531
chrX	85942494	85942565	seq_b,AX-94365415,Affx-31831821,rs117881531,8:16779760,C,G,rs117881531:0-71	59	91.6	0	71	71	rs117881531
chrX	48537999	48538040	seq_a,AX-94365428,Affx-32688439,rs2979160,8:8307666,A,G,rs2979160:11-68	37	73.2	11	68	57	rs2979160
chrX	73781411	73781451	seq_a,AX-94365428,Affx-32688439,rs2979160,8:8307666,A,G,rs2979160:14-71	32	67.6	14	71	57	rs2979160
chrX	146535595	146535617	seq_a,AX-94365428,Affx-32688439,rs2979160,8:8307666,A,G,rs2979160:49-71	20	95.5	49	71	22	rs2979160
chrY	16938387	16938422	seq_a,AX-94365428,Affx-32688439,rs2979160,8:8307666,A,G,rs2979160:0-35	33	97.2	0	35	35	rs2979160
chrY	17334624	17334669	seq_a,AX-94365428,Affx-32688439,rs2979160,8:8307666,A,G,rs2979160:11-71	38	72.8	11	71	60	rs2979160
chrY	314988	315009	seq_a,AX-94365428,Affx-32688439,rs2979160,8:8307666,A,G,rs2979160:14-35	21	100.0	14	35	21	rs2979160
chrX	13313014	13313054	seq_a,AX-94365428,Affx-32688439,rs2979160,8:8307666,A,G,rs2979160:14-68	37	75.0	14	68	54	rs2979160
chrX	143207116	143207156	seq_a,AX-94365428,Affx-32688439,rs2979160,8:8307666,A,G,rs2979160:14-71	37	72.5	14	71	57	rs2979160
chrX	42758127	42758164	seq_a,AX-94365428,Affx-32688439,rs2979160,8:8307666,A,G,rs2979160:16-69	36	75.7	16	69	53	rs2979160
chrX	364988	365009	seq_a,AX-94365428,Affx-32688439,rs2979160,8:8307666,A,G,rs2979160:14-35	21	100.0	14	35	21	rs2979160
chrX	73781411	73781451	seq_b,AX-94365428,Affx-32688439,rs2979160,8:8307666,A,G,rs2979160:14-71	37	72.5	14	71	57	rs2979160
chrX	48537999	48538040	seq_b,AX-94365428,Affx-32688439,rs2979160,8:8307666,A,G,rs2979160:11-68	33	72.3	11	68	57	rs2979160
chrX	146535595	146535617	seq_b,AX-94365428,Affx-32688439,rs2979160,8:8307666,A,G,rs2979160:49-71	20	95.5	49	71	22	rs2979160
chrY	16938387	16938422	seq_b,AX-94365428,Affx-32688439,rs2979160,8:8307666,A,G,rs2979160:0-35	33	97.2	0	35	35	rs2979160
chrY	17334624	17334652	seq_b,AX-94365428,Affx-32688439,rs2979160,8:8307666,A,G,rs2979160:42-71	25	85.8	42	71	29	rs2979160
chrX	13313014	13313054	seq_b,AX-94365428,Affx-32688439,rs2979160,8:8307666,A,G,rs2979160:14-68	37	75.0	14	68	54	rs2979160
chrX	143207116	143207156	seq_b,AX-94365428,Affx-32688439,rs2979160,8:8307666,A,G,rs2979160:14-71	37	72.5	14	71	57	rs2979160
chrX	42758127	42758164	seq_b,AX-94365428,Affx-32688439,rs2979160,8:8307666,A,G,rs2979160:16-69	36	75.7	16	69	53	rs2979160
chrY	3317222	3317293	seq_a,AX-94365434,Affx-33466324,rs36187842,9:17545235,A,C,rs36187842:0-71	67	97.2	0	71	71	rs36187842
chrY	6204677	6204748	seq_a,AX-94365434,Affx-33466324,rs36187842,9:17545235,A,C,rs36187842:0-71	67	97.2	0	71	71	rs36187842
chrY	6375252	6375323	seq_a,AX-94365434,Affx-33466324,rs36187842,9:17545235,A,C,rs36187842:0-71	67	97.2	0	71	71	rs36187842
chrY	6394817	6394888	seq_a,AX-94365434,Affx-33466324,rs36187842,9:17545235,A,C,rs36187842:0-71	67	97.2	0	71	71	rs36187842
chrY	7774587	7774658	seq_a,AX-94365434,Affx-33466324,rs36187842,9:17545235,A,C,rs36187842:0-71	67	97.2	0	71	71	rs36187842
chrY	8293476	8293547	seq_a,AX-94365434,Affx-33466324,rs36187842,9:17545235,A,C,rs36187842:0-71	67	97.2	0	71	71	rs36187842
chrY	14133932	14134003	seq_a,AX-94365434,Affx-33466324,rs36187842,9:17545235,A,C,rs36187842:0-71	67	97.2	0	71	71	rs36187842
chrY	20263191	20263262	seq_a,AX-94365434,Affx-33466324,rs36187842,9:17545235,A,C,rs36187842:0-71	67	97.2	0	71	71	rs36187842
chrY	21061431	21061502	seq_a,AX-94365434,Affx-33466324,rs36187842,9:17545235,A,C,rs36187842:0-71	67	97.2	0	71	71	rs36187842
chrY	21829772	21829843	seq_a,AX-94365434,Affx-33466324,rs36187842,9:17545235,A,C,rs36187842:0-71	67	97.2	0	71	71	rs36187842
chrY	22668742	22668813	seq_a,AX-94365434,Affx-33466324,rs36187842,9:17545235,A,C,rs36187842:0-71	67	97.2	0	71	71	rs36187842
chrY	28375282	28375353	seq_a,AX-94365434,Affx-33466324,rs36187842,9:17545235,A,C,rs36187842:0-71	67	97.2	0	71	71	rs36187842
chrY	1795851	1795922	seq_a,AX-94365434,Affx-33466324,rs36187842,9:17545235,A,C,rs36187842:0-71	65	95.8	0	71	71	rs36187842
chrY	4740182	4740253	seq_a,AX-94365434,Affx-33466324,rs36187842,9:17545235,A,C,rs36187842:0-71	65	95.8	0	71	71	rs36187842
chrY	14341691	14341762	seq_a,AX-94365434,Affx-33466324,rs36187842,9:17545235,A,C,rs36187842:0-71	65	95.8	0	71	71	rs36187842
chrY	16069471	16069542	seq_a,AX-94365434,Affx-33466324,rs36187842,9:17545235,A,C,rs36187842:0-71	65	95.8	0	71	71	rs36187842
chrX	20802584	20802655	seq_a,AX-94365434,Affx-33466324,rs36187842,9:17545235,A,C,rs36187842:0-71	69	98.6	0	71	71	rs36187842
chrX	4875717	4875788	seq_a,AX-94365434,Affx-33466324,rs36187842,9:17545235,A,C,rs36187842:0-71	67	97.2	0	71	71	rs36187842
chrX	8369492	8369563	seq_a,AX-94365434,Affx-33466324,rs36187842,9:17545235,A,C,rs36187842:0-71	67	97.2	0	71	71	rs36187842
chrX	10688867	10688938	seq_a,AX-94365434,Affx-33466324,rs36187842,9:17545235,A,C,rs36187842:0-71	67	97.2	0	71	71	rs36187842
chrX	11072751	11072822	seq_a,AX-94365434,Affx-33466324,rs36187842,9:17545235,A,C,rs36187842:0-71	67	97.2	0	71	71	rs36187842
chrX	13701211	13701282	seq_a,AX-94365434,Affx-33466324,rs36187842,9:17545235,A,C,rs36187842:0-71	67	97.2	0	71	71	rs36187842
chrX	16345542	16345613	seq_a,AX-94365434,Affx-33466324,rs36187842,9:17545235,A,C,rs36187842:0-71	67	97.2	0	71	71	rs36187842
chrX	16521236	16521307	seq_a,AX-94365434,Affx-33466324,rs36187842,9:17545235,A,C,rs36187842:0-71	67	97.2	0	71	71	rs36187842
chrX	18216951	18217022	seq_a,AX-94365434,Affx-33466324,rs36187842,9:17545235,A,C,rs36187842:0-71	67	97.2	0	71	71	rs36187842
chrX	20742497	20742568	seq_a,AX-94365434,Affx-33466324,rs36187842,9:17545235,A,C,rs36187842:0-71	67	97.2	0	71	71	rs36187842
chrX	37762582	37762653	seq_a,AX-94365434,Affx-33466324,rs36187842,9:17545235,A,C,rs36187842:0-71	67	97.2	0	71	71	rs36187842
chrX	41634917	41634988	seq_a,AX-94365434,Affx-33466324,rs36187842,9:17545235,A,C,rs36187842:0-71	67	97.2	0	71	71	rs36187842
chrX	47764241	47764312	seq_a,AX-94365434,Affx-33466324,rs36187842,9:17545235,A,C,rs36187842:0-71	67	97.2	0	71	71	rs36187842
chrX	48202992	48203063	seq_a,AX-94365434,Affx-33466324,rs36187842,9:17545235,A,C,rs36187842:0-71	67	97.2	0	71	71	rs36187842
chrX	50066197	50066268	seq_a,AX-94365434,Affx-33466324,rs36187842,9:17545235,A,C,rs36187842:0-71	67	97.2	0	71	71	rs36187842
chrX	50482961	50483032	seq_a,AX-94365434,Affx-33466324,rs36187842,9:17545235,A,C,rs36187842:0-71	67	97.2	0	71	71	rs36187842
chrY	19173113	19173184	seq_a,AX-94365434,Affx-33466324,rs36187842,9:17545235,A,C,rs36187842:0-71	69	98.6	0	71	71	rs36187842
chrY	2786158	2786229	seq_a,AX-94365434,Affx-33466324,rs36187842,9:17545235,A,C,rs36187842:0-71	67	97.2	0	71	71	rs36187842
chrY	5009198	5009269	seq_a,AX-94365434,Affx-33466324,rs36187842,9:17545235,A,C,rs36187842:0-71	67	97.2	0	71	71	rs36187842
chrY	8002669	8002740	seq_a,AX-94365434,Affx-33466324,rs36187842,9:17545235,A,C,rs36187842:0-71	67	97.2	0	71	71	rs36187842
chrY	9471914	9471985	seq_a,AX-94365434,Affx-33466324,rs36187842,9:17545235,A,C,rs36187842:0-71	67	97.2	0	71	71	rs36187842
chrY	9675648	9675719	seq_a,AX-94365434,Affx-33466324,rs36187842,9:17545235,A,C,rs36187842:0-71	67	97.2	0	71	71	rs36187842
chrY	9799529	9799600	seq_a,AX-94365434,Affx-33466324,rs36187842,9:17545235,A,C,rs36187842:0-71	67	97.2	0	71	71	rs36187842
chrY	9969974	9970045	seq_a,AX-94365434,Affx-33466324,rs36187842,9:17545235,A,C,rs36187842:0-71	67	97.2	0	71	71	rs36187842
chrY	15653739	15653810	seq_a,AX-94365434,Affx-33466324,rs36187842,9:17545235,A,C,rs36187842:0-71	67	97.2	0	71	71	rs36187842
chrY	16498098	16498169	seq_a,AX-94365434,Affx-33466324,rs36187842,9:17545235,A,C,rs36187842:0-71	67	97.2	0	71	71	rs36187842
chrY	17697199	17697270	seq_a,AX-94365434,Affx-33466324,rs36187842,9:17545235,A,C,rs36187842:0-71	67	97.2	0	71	71	rs36187842
chrY	19081849	19081920	seq_a,AX-94365434,Affx-33466324,rs36187842,9:17545235,A,C,rs36187842:0-71	67	97.2	0	71	71	rs36187842
chrY	19916513	19916584	seq_a,AX-94365434,Affx-33466324,rs36187842,9:17545235,A,C,rs36187842:0-71	67	97.2	0	71	71	rs36187842
chrY	1772973	1773044	seq_a,AX-94365434,Affx-33466324,rs36187842,9:17545235,A,C,rs36187842:0-71	65	95.8	0	71	71	rs36187842
chrY	13875944	13876015	seq_a,AX-94365434,Affx-33466324,rs36187842,9:17545235,A,C,rs36187842:0-71	65	95.8	0	71	71	rs36187842
chrY	15291299	15291370	seq_a,AX-94365434,Affx-33466324,rs36187842,9:17545235,A,C,rs36187842:0-71	65	95.8	0	71	71	rs36187842
chrX	85544736	85544807	seq_a,AX-94365434,Affx-33466324,rs36187842,9:17545235,A,C,rs36187842:0-71	69	98.6	0	71	71	rs36187842
chrX	94799203	94799274	seq_a,AX-94365434,Affx-33466324,rs36187842,9:17545235,A,C,rs36187842:0-71	69	98.6	0	71	71	rs36187842
chrX	6502368	6502439	seq_a,AX-94365434,Affx-33466324,rs36187842,9:17545235,A,C,rs36187842:0-71	67	97.2	0	71	71	rs36187842
chrX	7474103	7474174	seq_a,AX-94365434,Affx-33466324,rs36187842,9:17545235,A,C,rs36187842:0-71	67	97.2	0	71	71	rs36187842
chrX	10218073	10218144	seq_a,AX-94365434,Affx-33466324,rs36187842,9:17545235,A,C,rs36187842:0-71	67	97.2	0	71	71	rs36187842
chrX	10353239	10353310	seq_a,AX-94365434,Affx-33466324,rs36187842,9:17545235,A,C,rs36187842:0-71	67	97.2	0	71	71	rs36187842
chrX	11036409	11036480	seq_a,AX-94365434,Affx-33466324,rs36187842,9:17545235,A,C,rs36187842:0-71	67	97.2	0	71	71	rs36187842
chrX	13150749	13150820	seq_a,AX-94365434,Affx-33466324,rs36187842,9:17545235,A,C,rs36187842:0-71	67	97.2	0	71	71	rs36187842
chrX	17135709	17135780	seq_a,AX-94365434,Affx-33466324,rs36187842,9:17545235,A,C,rs36187842:0-71	67	97.2	0	71	71	rs36187842
chrX	17202463	17202534	seq_a,AX-94365434,Affx-33466324,rs36187842,9:17545235,A,C,rs36187842:0-71	67	97.2	0	71	71	rs36187842
chrX	17337573	17337644	seq_a,AX-94365434,Affx-33466324,rs36187842,9:17545235,A,C,rs36187842:0-71	67	97.2	0	71	71	rs36187842
chrX	18085958	18086029	seq_a,AX-94365434,Affx-33466324,rs36187842,9:17545235,A,C,rs36187842:0-71	67	97.2	0	71	71	rs36187842
chrX	21237049	21237120	seq_a,AX-94365434,Affx-33466324,rs36187842,9:17545235,A,C,rs36187842:0-71	67	97.2	0	71	71	rs36187842
chrX	29934178	29934249	seq_a,AX-94365434,Affx-33466324,rs36187842,9:17545235,A,C,rs36187842:0-71	67	97.2	0	71	71	rs36187842
chrX	35957723	35957794	seq_a,AX-94365434,Affx-33466324,rs36187842,9:17545235,A,C,rs36187842:0-71	67	97.2	0	71	71	rs36187842
chrX	36248039	36248110	seq_a,AX-94365434,Affx-33466324,rs36187842,9:17545235,A,C,rs36187842:0-71	67	97.2	0	71	71	rs36187842
chrY	3317222	3317293	seq_b,AX-94365434,Affx-33466324,rs36187842,9:17545235,A,C,rs36187842:0-71	69	98.6	0	71	71	rs36187842
chrY	6204677	6204748	seq_b,AX-94365434,Affx-33466324,rs36187842,9:17545235,A,C,rs36187842:0-71	69	98.6	0	71	71	rs36187842
chrY	6375252	6375323	seq_b,AX-94365434,Affx-33466324,rs36187842,9:17545235,A,C,rs36187842:0-71	69	98.6	0	71	71	rs36187842
chrY	6394817	6394888	seq_b,AX-94365434,Affx-33466324,rs36187842,9:17545235,A,C,rs36187842:0-71	69	98.6	0	71	71	rs36187842
chrY	7774587	7774658	seq_b,AX-94365434,Affx-33466324,rs36187842,9:17545235,A,C,rs36187842:0-71	69	98.6	0	71	71	rs36187842
chrY	8293476	8293547	seq_b,AX-94365434,Affx-33466324,rs36187842,9:17545235,A,C,rs36187842:0-71	69	98.6	0	71	71	rs36187842
chrY	14133932	14134003	seq_b,AX-94365434,Affx-33466324,rs36187842,9:17545235,A,C,rs36187842:0-71	69	98.6	0	71	71	rs36187842
chrY	20263191	20263262	seq_b,AX-94365434,Affx-33466324,rs36187842,9:17545235,A,C,rs36187842:0-71	69	98.6	0	71	71	rs36187842
chrY	21061431	21061502	seq_b,AX-94365434,Affx-33466324,rs36187842,9:17545235,A,C,rs36187842:0-71	69	98.6	0	71	71	rs36187842
chrY	21829772	21829843	seq_b,AX-94365434,Affx-33466324,rs36187842,9:17545235,A,C,rs36187842:0-71	69	98.6	0	71	71	rs36187842
chrY	22668742	22668813	seq_b,AX-94365434,Affx-33466324,rs36187842,9:17545235,A,C,rs36187842:0-71	69	98.6	0	71	71	rs36187842
chrY	28375282	28375353	seq_b,AX-94365434,Affx-33466324,rs36187842,9:17545235,A,C,rs36187842:0-71	69	98.6	0	71	71	rs36187842
chrY	1795851	1795922	seq_b,AX-94365434,Affx-33466324,rs36187842,9:17545235,A,C,rs36187842:0-71	67	97.2	0	71	71	rs36187842
chrY	4740182	4740253	seq_b,AX-94365434,Affx-33466324,rs36187842,9:17545235,A,C,rs36187842:0-71	67	97.2	0	71	71	rs36187842
chrY	14341691	14341762	seq_b,AX-94365434,Affx-33466324,rs36187842,9:17545235,A,C,rs36187842:0-71	67	97.2	0	71	71	rs36187842
chrY	16069471	16069542	seq_b,AX-94365434,Affx-33466324,rs36187842,9:17545235,A,C,rs36187842:0-71	67	97.2	0	71	71	rs36187842
chrX	20802584	20802655	seq_b,AX-94365434,Affx-33466324,rs36187842,9:17545235,A,C,rs36187842:0-71	71	100.0	0	71	71	rs36187842
chrX	4875717	4875788	seq_b,AX-94365434,Affx-33466324,rs36187842,9:17545235,A,C,rs36187842:0-71	69	98.6	0	71	71	rs36187842
chrX	8369492	8369563	seq_b,AX-94365434,Affx-33466324,rs36187842,9:17545235,A,C,rs36187842:0-71	69	98.6	0	71	71	rs36187842
chrX	10688867	10688938	seq_b,AX-94365434,Affx-33466324,rs36187842,9:17545235,A,C,rs36187842:0-71	69	98.6	0	71	71	rs36187842
chrX	11072751	11072822	seq_b,AX-94365434,Affx-33466324,rs36187842,9:17545235,A,C,rs36187842:0-71	69	98.6	0	71	71	rs36187842
chrX	13701211	13701282	seq_b,AX-94365434,Affx-33466324,rs36187842,9:17545235,A,C,rs36187842:0-71	69	98.6	0	71	71	rs36187842
chrX	16345542	16345613	seq_b,AX-94365434,Affx-33466324,rs36187842,9:17545235,A,C,rs36187842:0-71	69	98.6	0	71	71	rs36187842
chrX	16521236	16521307	seq_b,AX-94365434,Affx-33466324,rs36187842,9:17545235,A,C,rs36187842:0-71	69	98.6	0	71	71	rs36187842
chrX	18216951	18217022	seq_b,AX-94365434,Affx-33466324,rs36187842,9:17545235,A,C,rs36187842:0-71	69	98.6	0	71	71	rs36187842
chrX	20742497	20742568	seq_b,AX-94365434,Affx-33466324,rs36187842,9:17545235,A,C,rs36187842:0-71	69	98.6	0	71	71	rs36187842
chrX	37762582	37762653	seq_b,AX-94365434,Affx-33466324,rs36187842,9:17545235,A,C,rs36187842:0-71	69	98.6	0	71	71	rs36187842
chrX	41634917	41634988	seq_b,AX-94365434,Affx-33466324,rs36187842,9:17545235,A,C,rs36187842:0-71	69	98.6	0	71	71	rs36187842
chrX	47764241	47764312	seq_b,AX-94365434,Affx-33466324,rs36187842,9:17545235,A,C,rs36187842:0-71	69	98.6	0	71	71	rs36187842
chrX	48202992	48203063	seq_b,AX-94365434,Affx-33466324,rs36187842,9:17545235,A,C,rs36187842:0-71	69	98.6	0	71	71	rs36187842
chrX	50066197	50066268	seq_b,AX-94365434,Affx-33466324,rs36187842,9:17545235,A,C,rs36187842:0-71	69	98.6	0	71	71	rs36187842
chrX	50482961	50483032	seq_b,AX-94365434,Affx-33466324,rs36187842,9:17545235,A,C,rs36187842:0-71	69	98.6	0	71	71	rs36187842
chrY	2786158	2786229	seq_b,AX-94365434,Affx-33466324,rs36187842,9:17545235,A,C,rs36187842:0-71	69	98.6	0	71	71	rs36187842
chrY	5009198	5009269	seq_b,AX-94365434,Affx-33466324,rs36187842,9:17545235,A,C,rs36187842:0-71	69	98.6	0	71	71	rs36187842
chrY	8002669	8002740	seq_b,AX-94365434,Affx-33466324,rs36187842,9:17545235,A,C,rs36187842:0-71	69	98.6	0	71	71	rs36187842
chrY	9471914	9471985	seq_b,AX-94365434,Affx-33466324,rs36187842,9:17545235,A,C,rs36187842:0-71	69	98.6	0	71	71	rs36187842
chrY	9675648	9675719	seq_b,AX-94365434,Affx-33466324,rs36187842,9:17545235,A,C,rs36187842:0-71	69	98.6	0	71	71	rs36187842
chrY	9799529	9799600	seq_b,AX-94365434,Affx-33466324,rs36187842,9:17545235,A,C,rs36187842:0-71	69	98.6	0	71	71	rs36187842
chrY	9969974	9970045	seq_b,AX-94365434,Affx-33466324,rs36187842,9:17545235,A,C,rs36187842:0-71	69	98.6	0	71	71	rs36187842
chrY	15653739	15653810	seq_b,AX-94365434,Affx-33466324,rs36187842,9:17545235,A,C,rs36187842:0-71	69	98.6	0	71	71	rs36187842
chrY	16498098	16498169	seq_b,AX-94365434,Affx-33466324,rs36187842,9:17545235,A,C,rs36187842:0-71	69	98.6	0	71	71	rs36187842
chrY	17697199	17697270	seq_b,AX-94365434,Affx-33466324,rs36187842,9:17545235,A,C,rs36187842:0-71	69	98.6	0	71	71	rs36187842
chrY	19081849	19081920	seq_b,AX-94365434,Affx-33466324,rs36187842,9:17545235,A,C,rs36187842:0-71	69	98.6	0	71	71	rs36187842
chrY	19916513	19916584	seq_b,AX-94365434,Affx-33466324,rs36187842,9:17545235,A,C,rs36187842:0-71	69	98.6	0	71	71	rs36187842
chrY	1772973	1773044	seq_b,AX-94365434,Affx-33466324,rs36187842,9:17545235,A,C,rs36187842:0-71	67	97.2	0	71	71	rs36187842
chrY	13875944	13876015	seq_b,AX-94365434,Affx-33466324,rs36187842,9:17545235,A,C,rs36187842:0-71	67	97.2	0	71	71	rs36187842
chrY	15291299	15291370	seq_b,AX-94365434,Affx-33466324,rs36187842,9:17545235,A,C,rs36187842:0-71	67	97.2	0	71	71	rs36187842
chrY	16136364	16136435	seq_b,AX-94365434,Affx-33466324,rs36187842,9:17545235,A,C,rs36187842:0-71	67	97.2	0	71	71	rs36187842
chrX	85544736	85544807	seq_b,AX-94365434,Affx-33466324,rs36187842,9:17545235,A,C,rs36187842:0-71	71	100.0	0	71	71	rs36187842
chrX	94799203	94799274	seq_b,AX-94365434,Affx-33466324,rs36187842,9:17545235,A,C,rs36187842:0-71	71	100.0	0	71	71	rs36187842
chrX	6502368	6502439	seq_b,AX-94365434,Affx-33466324,rs36187842,9:17545235,A,C,rs36187842:0-71	69	98.6	0	71	71	rs36187842
chrX	7474103	7474174	seq_b,AX-94365434,Affx-33466324,rs36187842,9:17545235,A,C,rs36187842:0-71	69	98.6	0	71	71	rs36187842
chrX	10218073	10218144	seq_b,AX-94365434,Affx-33466324,rs36187842,9:17545235,A,C,rs36187842:0-71	69	98.6	0	71	71	rs36187842
chrX	10353239	10353310	seq_b,AX-94365434,Affx-33466324,rs36187842,9:17545235,A,C,rs36187842:0-71	69	98.6	0	71	71	rs36187842
chrX	11036409	11036480	seq_b,AX-94365434,Affx-33466324,rs36187842,9:17545235,A,C,rs36187842:0-71	69	98.6	0	71	71	rs36187842
chrX	13150749	13150820	seq_b,AX-94365434,Affx-33466324,rs36187842,9:17545235,A,C,rs36187842:0-71	69	98.6	0	71	71	rs36187842
chrX	17135709	17135780	seq_b,AX-94365434,Affx-33466324,rs36187842,9:17545235,A,C,rs36187842:0-71	69	98.6	0	71	71	rs36187842
chrX	17202463	17202534	seq_b,AX-94365434,Affx-33466324,rs36187842,9:17545235,A,C,rs36187842:0-71	69	98.6	0	71	71	rs36187842
chrX	17337573	17337644	seq_b,AX-94365434,Affx-33466324,rs36187842,9:17545235,A,C,rs36187842:0-71	69	98.6	0	71	71	rs36187842
chrX	18085958	18086029	seq_b,AX-94365434,Affx-33466324,rs36187842,9:17545235,A,C,rs36187842:0-71	69	98.6	0	71	71	rs36187842
chrX	21237049	21237120	seq_b,AX-94365434,Affx-33466324,rs36187842,9:17545235,A,C,rs36187842:0-71	69	98.6	0	71	71	rs36187842
chrX	29934178	29934249	seq_b,AX-94365434,Affx-33466324,rs36187842,9:17545235,A,C,rs36187842:0-71	69	98.6	0	71	71	rs36187842
chrX	35957723	35957794	seq_b,AX-94365434,Affx-33466324,rs36187842,9:17545235,A,C,rs36187842:0-71	69	98.6	0	71	71	rs36187842
chrX	36248039	36248110	seq_b,AX-94365434,Affx-33466324,rs36187842,9:17545235,A,C,rs36187842:0-71	69	98.6	0	71	71	rs36187842
chrX	17934006	17934026	seq_a,AX-94365444,Affx-33604503,rs4378053,9:27360748,T,C,rs4378053:46-66	20	100.0	46	66	20	rs4378053
chrX	17934006	17934026	seq_b,AX-94365444,Affx-33604503,rs4378053,9:27360748,T,C,rs4378053:46-66	20	100.0	46	66	20	rs4378053
chrY	21700575	21700612	seq_a,AX-94365445,Affx-33604674,rs10812575,9:27370521,A,G,rs10812575:3-40	35	97.3	3	40	37	rs10812575
chrY	2449224	2449255	seq_a,AX-94365445,Affx-33604674,rs10812575,9:27370521,A,G,rs10812575:11-42	31	100.0	11	42	31	rs10812575
chrX	82523506	82523546	seq_a,AX-94365445,Affx-33604674,rs10812575,9:27370521,A,G,rs10812575:3-43	38	97.5	3	43	40	rs10812575
chrX	86718785	86718827	seq_a,AX-94365445,Affx-33604674,rs10812575,9:27370521,A,G,rs10812575:3-44	38	97.5	3	44	41	rs10812575
chrX	70053101	70053145	seq_a,AX-94365445,Affx-33604674,rs10812575,9:27370521,A,G,rs10812575:3-45	37	95.3	3	45	42	rs10812575
chrX	128443860	128443897	seq_a,AX-94365445,Affx-33604674,rs10812575,9:27370521,A,G,rs10812575:3-40	35	97.3	3	40	37	rs10812575
chrX	140191002	140191039	seq_a,AX-94365445,Affx-33604674,rs10812575,9:27370521,A,G,rs10812575:0-37	33	94.6	0	37	37	rs10812575
chrX	112242569	112242601	seq_a,AX-94365445,Affx-33604674,rs10812575,9:27370521,A,G,rs10812575:11-43	32	100.0	11	43	32	rs10812575
chrX	2499224	2499255	seq_a,AX-94365445,Affx-33604674,rs10812575,9:27370521,A,G,rs10812575:11-42	31	100.0	11	42	31	rs10812575
chrX	46711050	46711084	seq_a,AX-94365445,Affx-33604674,rs10812575,9:27370521,A,G,rs10812575:0-34	30	94.2	0	34	34	rs10812575
chrX	89731398	89731426	seq_a,AX-94365445,Affx-33604674,rs10812575,9:27370521,A,G,rs10812575:11-39	28	100.0	11	39	28	rs10812575
chrX	123021813	123021843	seq_a,AX-94365445,Affx-33604674,rs10812575,9:27370521,A,G,rs10812575:0-30	28	96.7	0	30	30	rs10812575
chrX	143450903	143450931	seq_a,AX-94365445,Affx-33604674,rs10812575,9:27370521,A,G,rs10812575:11-39	28	100.0	11	39	28	rs10812575
chrX	29312623	29312650	seq_a,AX-94365445,Affx-33604674,rs10812575,9:27370521,A,G,rs10812575:11-38	27	100.0	11	38	27	rs10812575
chrX	15068433	15068472	seq_a,AX-94365445,Affx-33604674,rs10812575,9:27370521,A,G,rs10812575:11-41	29	100.0	11	41	30	rs10812575
chrX	108015503	108015532	seq_a,AX-94365445,Affx-33604674,rs10812575,9:27370521,A,G,rs10812575:0-29	25	93.2	0	29	29	rs10812575
chrX	144488858	144488886	seq_a,AX-94365445,Affx-33604674,rs10812575,9:27370521,A,G,rs10812575:11-37	25	100.0	11	37	26	rs10812575
chrX	139764114	139764145	seq_a,AX-94365445,Affx-33604674,rs10812575,9:27370521,A,G,rs10812575:11-36	24	100.0	11	36	25	rs10812575
chrY	26495706	26495746	seq_a,AX-94365445,Affx-33604674,rs10812575,9:27370521,A,G,rs10812575:3-43	38	97.5	3	43	40	rs10812575
chrY	1446124	1446170	seq_a,AX-94365445,Affx-33604674,rs10812575,9:27370521,A,G,rs10812575:3-45	37	95.3	3	45	42	rs10812575
chrY	2374086	2374120	seq_a,AX-94365445,Affx-33604674,rs10812575,9:27370521,A,G,rs10812575:0-33	30	97.0	0	33	33	rs10812575
chrY	59293473	59293497	seq_a,AX-94365445,Affx-33604674,rs10812575,9:27370521,A,G,rs10812575:11-35	24	100.0	11	35	24	rs10812575
chrX	123258821	123258869	seq_a,AX-94365445,Affx-33604674,rs10812575,9:27370521,A,G,rs10812575:0-49	45	91.7	0	49	49	rs10812575
chrX	107006081	107006124	seq_a,AX-94365445,Affx-33604674,rs10812575,9:27370521,A,G,rs10812575:0-43	37	93.1	0	43	43	rs10812575
chrX	1496124	1496170	seq_a,AX-94365445,Affx-33604674,rs10812575,9:27370521,A,G,rs10812575:3-45	37	95.3	3	45	42	rs10812575
chrX	71191888	71191923	seq_a,AX-94365445,Affx-33604674,rs10812575,9:27370521,A,G,rs10812575:0-35	35	100.0	0	35	35	rs10812575
chrX	83747919	83747958	seq_a,AX-94365445,Affx-33604674,rs10812575,9:27370521,A,G,rs10812575:0-39	35	94.9	0	39	39	rs10812575
chrX	42706594	42706629	seq_a,AX-94365445,Affx-33604674,rs10812575,9:27370521,A,G,rs10812575:4-39	33	97.2	4	39	35	rs10812575
chrX	18437962	18438000	seq_a,AX-94365445,Affx-33604674,rs10812575,9:27370521,A,G,rs10812575:3-41	32	92.2	3	41	38	rs10812575
chrX	70647861	70647893	seq_a,AX-94365445,Affx-33604674,rs10812575,9:27370521,A,G,rs10812575:11-43	32	100.0	11	43	32	rs10812575
chrX	39264793	39264823	seq_a,AX-94365445,Affx-33604674,rs10812575,9:27370521,A,G,rs10812575:11-41	30	100.0	11	41	30	rs10812575
chrX	102325862	102325897	seq_a,AX-94365445,Affx-33604674,rs10812575,9:27370521,A,G,rs10812575:11-45	31	97.1	11	45	34	rs10812575
chrX	133485425	133485459	seq_a,AX-94365445,Affx-33604674,rs10812575,9:27370521,A,G,rs10812575:0-34	30	94.2	0	34	34	rs10812575
chrX	2424086	2424120	seq_a,AX-94365445,Affx-33604674,rs10812575,9:27370521,A,G,rs10812575:0-33	30	97.0	0	33	33	rs10812575
chrX	31789624	31789655	seq_a,AX-94365445,Affx-33604674,rs10812575,9:27370521,A,G,rs10812575:3-34	29	96.8	3	34	31	rs10812575
chrX	41236129	41236160	seq_a,AX-94365445,Affx-33604674,rs10812575,9:27370521,A,G,rs10812575:3-34	29	96.8	3	34	31	rs10812575
chrX	33411170	33411197	seq_a,AX-94365445,Affx-33604674,rs10812575,9:27370521,A,G,rs10812575:11-38	27	100.0	11	38	27	rs10812575
chrX	147736806	147736833	seq_a,AX-94365445,Affx-33604674,rs10812575,9:27370521,A,G,rs10812575:11-38	27	100.0	11	38	27	rs10812575
chrY	21700575	21700612	seq_b,AX-94365445,Affx-33604674,rs10812575,9:27370521,A,G,rs10812575:3-40	33	94.6	3	40	37	rs10812575
chrY	2449224	2449255	seq_b,AX-94365445,Affx-33604674,rs10812575,9:27370521,A,G,rs10812575:11-42	29	96.8	11	42	31	rs10812575
chrX	70053101	70053145	seq_b,AX-94365445,Affx-33604674,rs10812575,9:27370521,A,G,rs10812575:3-45	39	97.7	3	45	42	rs10812575
chrX	82523506	82523546	seq_b,AX-94365445,Affx-33604674,rs10812575,9:27370521,A,G,rs10812575:3-43	36	95.0	3	43	40	rs10812575
chrX	128443860	128443897	seq_b,AX-94365445,Affx-33604674,rs10812575,9:27370521,A,G,rs10812575:3-40	33	94.6	3	40	37	rs10812575
chrX	86718785	86718817	seq_b,AX-94365445,Affx-33604674,rs10812575,9:27370521,A,G,rs10812575:3-35	32	100.0	3	35	32	rs10812575
chrX	108015503	108015542	seq_b,AX-94365445,Affx-33604674,rs10812575,9:27370521,A,G,rs10812575:0-39	31	89.8	0	39	39	rs10812575
chrX	140191002	140191037	seq_b,AX-94365445,Affx-33604674,rs10812575,9:27370521,A,G,rs10812575:0-35	31	94.3	0	35	35	rs10812575
chrX	46711050	46711084	seq_b,AX-94365445,Affx-33604674,rs10812575,9:27370521,A,G,rs10812575:0-34	30	94.2	0	34	34	rs10812575
chrX	112242569	112242601	seq_b,AX-94365445,Affx-33604674,rs10812575,9:27370521,A,G,rs10812575:11-43	30	96.9	11	43	32	rs10812575
chrX	2499224	2499255	seq_b,AX-94365445,Affx-33604674,rs10812575,9:27370521,A,G,rs10812575:11-42	29	96.8	11	42	31	rs10812575
chrX	15068433	15068466	seq_b,AX-94365445,Affx-33604674,rs10812575,9:27370521,A,G,rs10812575:11-43	29	96.9	11	43	32	rs10812575
chrX	123021813	123021843	seq_b,AX-94365445,Affx-33604674,rs10812575,9:27370521,A,G,rs10812575:0-30	28	96.7	0	30	30	rs10812575
chrX	119627909	119627938	seq_b,AX-94365445,Affx-33604674,rs10812575,9:27370521,A,G,rs10812575:11-40	27	96.6	11	40	29	rs10812575
chrX	143450903	143450936	seq_b,AX-94365445,Affx-33604674,rs10812575,9:27370521,A,G,rs10812575:11-48	31	78.8	11	48	37	rs10812575
chrX	89731398	89731426	seq_b,AX-94365445,Affx-33604674,rs10812575,9:27370521,A,G,rs10812575:11-40	27	89.3	11	40	29	rs10812575
chrX	29312623	29312647	seq_b,AX-94365445,Affx-33604674,rs10812575,9:27370521,A,G,rs10812575:11-35	24	100.0	11	35	24	rs10812575
chrX	139764114	139764145	seq_b,AX-94365445,Affx-33604674,rs10812575,9:27370521,A,G,rs10812575:11-42	23	87.1	11	42	31	rs10812575
chrY	26495706	26495746	seq_b,AX-94365445,Affx-33604674,rs10812575,9:27370521,A,G,rs10812575:3-43	36	95.0	3	43	40	rs10812575
chrY	1446126	1446170	seq_b,AX-94365445,Affx-33604674,rs10812575,9:27370521,A,G,rs10812575:3-42	36	97.5	3	42	39	rs10812575
chrY	2374086	2374120	seq_b,AX-94365445,Affx-33604674,rs10812575,9:27370521,A,G,rs10812575:0-33	30	97.0	0	33	33	rs10812575
chrY	59293472	59293497	seq_b,AX-94365445,Affx-33604674,rs10812575,9:27370521,A,G,rs10812575:11-36	25	100.0	11	36	25	rs10812575
chrX	123258821	123258869	seq_b,AX-94365445,Affx-33604674,rs10812575,9:27370521,A,G,rs10812575:0-49	45	91.7	0	49	49	rs10812575
chrX	71191882	71191923	seq_b,AX-94365445,Affx-33604674,rs10812575,9:27370521,A,G,rs10812575:0-41	39	97.6	0	41	41	rs10812575
chrX	107006081	107006124	seq_b,AX-94365445,Affx-33604674,rs10812575,9:27370521,A,G,rs10812575:0-43	35	90.7	0	43	43	rs10812575
chrX	1496126	1496170	seq_b,AX-94365445,Affx-33604674,rs10812575,9:27370521,A,G,rs10812575:3-42	36	97.5	3	42	39	rs10812575
chrX	83747919	83747958	seq_b,AX-94365445,Affx-33604674,rs10812575,9:27370521,A,G,rs10812575:0-40	34	87.2	0	40	40	rs10812575
chrX	118962985	118963020	seq_b,AX-94365445,Affx-33604674,rs10812575,9:27370521,A,G,rs10812575:3-38	31	94.3	3	38	35	rs10812575
chrX	42706594	42706629	seq_b,AX-94365445,Affx-33604674,rs10812575,9:27370521,A,G,rs10812575:4-40	32	88.6	4	40	36	rs10812575
chrX	70647861	70647893	seq_b,AX-94365445,Affx-33604674,rs10812575,9:27370521,A,G,rs10812575:11-43	30	96.9	11	43	32	rs10812575
chrX	133485425	133485459	seq_b,AX-94365445,Affx-33604674,rs10812575,9:27370521,A,G,rs10812575:0-34	30	94.2	0	34	34	rs10812575
chrX	2424086	2424120	seq_b,AX-94365445,Affx-33604674,rs10812575,9:27370521,A,G,rs10812575:0-33	30	97.0	0	33	33	rs10812575
chrX	31789624	31789655	seq_b,AX-94365445,Affx-33604674,rs10812575,9:27370521,A,G,rs10812575:3-34	29	96.8	3	34	31	rs10812575
chrX	41236129	41236160	seq_b,AX-94365445,Affx-33604674,rs10812575,9:27370521,A,G,rs10812575:3-34	29	96.8	3	34	31	rs10812575
chrX	18437968	18438000	seq_b,AX-94365445,Affx-33604674,rs10812575,9:27370521,A,G,rs10812575:3-35	28	93.8	3	35	32	rs10812575
chrX	25370202	25370244	seq_b,AX-94365445,Affx-33604674,rs10812575,9:27370521,A,G,rs10812575:3-40	31	94.5	3	40	37	rs10812575
chrX	39264793	39264823	seq_b,AX-94365445,Affx-33604674,rs10812575,9:27370521,A,G,rs10812575:11-41	28	96.7	11	41	30	rs10812575
chrX	102325862	102325897	seq_b,AX-94365445,Affx-33604674,rs10812575,9:27370521,A,G,rs10812575:11-45	31	97.0	11	45	34	rs10812575
chrX	67931095	67931119	seq_a,AX-94365451,Affx-33696415,rs1765357,9:33754112,T,C,rs1765357:0-24	22	95.9	0	24	24	rs1765357
chrY	22950621	22950672	seq_b,AX-94365451,Affx-33696415,rs1765357,9:33754112,T,C,rs1765357:4-43	32	97.1	4	43	39	rs1765357
chrY	26381010	26381083	seq_b,AX-94365451,Affx-33696415,rs1765357,9:33754112,T,C,rs1765357:19-71	43	92.4	19	71	52	rs1765357
chrX	67931095	67931119	seq_b,AX-94365451,Affx-33696415,rs1765357,9:33754112,T,C,rs1765357:0-24	22	95.9	0	24	24	rs1765357
chrY	26376247	26376318	seq_a,AX-94365461,Affx-33699542,rs7033845,9:34012922,A,G,rs7033845:5-71	49	87.9	5	71	66	rs7033845
chrY	14344197	14344231	seq_a,AX-94365461,Affx-33699542,rs7033845,9:34012922,A,G,rs7033845:28-62	28	91.2	28	62	34	rs7033845
chrY	1858251	1858278	seq_a,AX-94365461,Affx-33699542,rs7033845,9:34012922,A,G,rs7033845:17-44	25	96.3	17	44	27	rs7033845
chrY	13526952	13526978	seq_a,AX-94365461,Affx-33699542,rs7033845,9:34012922,A,G,rs7033845:17-43	24	96.2	17	43	26	rs7033845
chrX	15983659	15983716	seq_a,AX-94365461,Affx-33699542,rs7033845,9:34012922,A,G,rs7033845:5-62	45	89.5	5	62	57	rs7033845
chrX	54678695	54678740	seq_a,AX-94365461,Affx-33699542,rs7033845,9:34012922,A,G,rs7033845:17-62	39	93.4	17	62	45	rs7033845
chrX	36201181	36201226	seq_a,AX-94365461,Affx-33699542,rs7033845,9:34012922,A,G,rs7033845:17-62	37	91.2	17	62	45	rs7033845
chrX	117976571	117976610	seq_a,AX-94365461,Affx-33699542,rs7033845,9:34012922,A,G,rs7033845:17-56	37	97.5	17	56	39	rs7033845
chrX	62560935	62560974	seq_a,AX-94365461,Affx-33699542,rs7033845,9:34012922,A,G,rs7033845:17-56	35	94.9	17	56	39	rs7033845
chrX	107917026	107917071	seq_a,AX-94365461,Affx-33699542,rs7033845,9:34012922,A,G,rs7033845:17-62	35	88.9	17	62	45	rs7033845
chrX	40184245	40184284	seq_a,AX-94365461,Affx-33699542,rs7033845,9:34012922,A,G,rs7033845:17-56	33	92.4	17	56	39	rs7033845
chrX	42611470	42611509	seq_a,AX-94365461,Affx-33699542,rs7033845,9:34012922,A,G,rs7033845:17-56	33	92.4	17	56	39	rs7033845
chrX	46400551	46400586	seq_a,AX-94365461,Affx-33699542,rs7033845,9:34012922,A,G,rs7033845:17-52	33	97.2	17	52	35	rs7033845
chrX	48425422	48425461	seq_a,AX-94365461,Affx-33699542,rs7033845,9:34012922,A,G,rs7033845:17-56	33	92.4	17	56	39	rs7033845
chrX	103694950	103694995	seq_a,AX-94365461,Affx-33699542,rs7033845,9:34012922,A,G,rs7033845:17-62	33	86.7	17	62	45	rs7033845
chrX	27363995	27364034	seq_a,AX-94365461,Affx-33699542,rs7033845,9:34012922,A,G,rs7033845:17-56	31	89.8	17	56	39	rs7033845
chrX	48058934	48058973	seq_a,AX-94365461,Affx-33699542,rs7033845,9:34012922,A,G,rs7033845:17-56	31	89.8	17	56	39	rs7033845
chrX	99873414	99873451	seq_a,AX-94365461,Affx-33699542,rs7033845,9:34012922,A,G,rs7033845:17-56	34	86.5	17	56	39	rs7033845
chrX	67134780	67134819	seq_a,AX-94365461,Affx-33699542,rs7033845,9:34012922,A,G,rs7033845:17-56	29	87.2	17	56	39	rs7033845
chrX	113272865	113272904	seq_a,AX-94365461,Affx-33699542,rs7033845,9:34012922,A,G,rs7033845:17-56	29	87.2	17	56	39	rs7033845
chrY	27586117	27586188	seq_a,AX-94365461,Affx-33699542,rs7033845,9:34012922,A,G,rs7033845:5-71	49	87.9	5	71	66	rs7033845
chrY	15906465	15906513	seq_a,AX-94365461,Affx-33699542,rs7033845,9:34012922,A,G,rs7033845:17-65	36	87.5	17	65	48	rs7033845
chrY	2647028	2647067	seq_a,AX-94365461,Affx-33699542,rs7033845,9:34012922,A,G,rs7033845:17-56	33	92.4	17	56	39	rs7033845
chrY	5214761	5214792	seq_a,AX-94365461,Affx-33699542,rs7033845,9:34012922,A,G,rs7033845:25-56	31	100.0	25	56	31	rs7033845
chrY	27613140	27613183	seq_a,AX-94365461,Affx-33699542,rs7033845,9:34012922,A,G,rs7033845:17-62	34	81.4	17	62	45	rs7033845
chrY	513275	513318	seq_a,AX-94365461,Affx-33699542,rs7033845,9:34012922,A,G,rs7033845:17-62	32	79.1	17	62	45	rs7033845
chrY	23304652	23304687	seq_a,AX-94365461,Affx-33699542,rs7033845,9:34012922,A,G,rs7033845:25-62	30	85.3	25	62	37	rs7033845
chrY	1510389	1510416	seq_a,AX-94365461,Affx-33699542,rs7033845,9:34012922,A,G,rs7033845:33-60	27	100.0	33	60	27	rs7033845
chrY	2730010	2730036	seq_a,AX-94365461,Affx-33699542,rs7033845,9:34012922,A,G,rs7033845:36-62	26	100.0	36	62	26	rs7033845
chrY	1952313	1952341	seq_a,AX-94365461,Affx-33699542,rs7033845,9:34012922,A,G,rs7033845:28-56	26	96.5	28	56	28	rs7033845
chrY	13239725	13239752	seq_a,AX-94365461,Affx-33699542,rs7033845,9:34012922,A,G,rs7033845:38-65	25	96.3	38	65	27	rs7033845
chrY	1703774	1703799	seq_a,AX-94365461,Affx-33699542,rs7033845,9:34012922,A,G,rs7033845:38-65	24	84.0	38	65	27	rs7033845
chrX	47125234	47125431	seq_a,AX-94365461,Affx-33699542,rs7033845,9:34012922,A,G,rs7033845:0-62	51	92.0	0	62	62	rs7033845
chrX	109582952	109583002	seq_a,AX-94365461,Affx-33699542,rs7033845,9:34012922,A,G,rs7033845:1-51	40	90.0	1	51	50	rs7033845
chrX	29224075	29224138	seq_a,AX-94365461,Affx-33699542,rs7033845,9:34012922,A,G,rs7033845:1-62	44	90.6	1	62	61	rs7033845
chrX	106520434	106520477	seq_a,AX-94365461,Affx-33699542,rs7033845,9:34012922,A,G,rs7033845:17-60	35	90.7	17	60	43	rs7033845
chrX	133698935	133698974	seq_a,AX-94365461,Affx-33699542,rs7033845,9:34012922,A,G,rs7033845:17-56	35	94.9	17	56	39	rs7033845
chrX	77200565	77200616	seq_a,AX-94365461,Affx-33699542,rs7033845,9:34012922,A,G,rs7033845:17-62	36	91.0	17	62	45	rs7033845
chrX	2697028	2697067	seq_a,AX-94365461,Affx-33699542,rs7033845,9:34012922,A,G,rs7033845:17-56	33	92.4	17	56	39	rs7033845
chrX	79599126	79599161	seq_a,AX-94365461,Affx-33699542,rs7033845,9:34012922,A,G,rs7033845:17-52	33	97.2	17	52	35	rs7033845
chrX	119601835	119601880	seq_a,AX-94365461,Affx-33699542,rs7033845,9:34012922,A,G,rs7033845:17-62	33	86.7	17	62	45	rs7033845
chrX	2833128	2833161	seq_a,AX-94365461,Affx-33699542,rs7033845,9:34012922,A,G,rs7033845:32-65	31	97.0	32	65	33	rs7033845
chrX	40571100	40571145	seq_a,AX-94365461,Affx-33699542,rs7033845,9:34012922,A,G,rs7033845:17-62	31	84.5	17	62	45	rs7033845
chrX	42395500	42395539	seq_a,AX-94365461,Affx-33699542,rs7033845,9:34012922,A,G,rs7033845:17-56	31	89.8	17	56	39	rs7033845
chrX	48617515	48617560	seq_a,AX-94365461,Affx-33699542,rs7033845,9:34012922,A,G,rs7033845:17-62	31	84.5	17	62	45	rs7033845
chrX	135479173	135479209	seq_a,AX-94365461,Affx-33699542,rs7033845,9:34012922,A,G,rs7033845:18-56	33	86.2	18	56	38	rs7033845
chrX	563275	563318	seq_a,AX-94365461,Affx-33699542,rs7033845,9:34012922,A,G,rs7033845:17-62	32	79.1	17	62	45	rs7033845
chrX	9761559	9761592	seq_a,AX-94365461,Affx-33699542,rs7033845,9:34012922,A,G,rs7033845:17-50	29	94.0	17	50	33	rs7033845
chrY	26376247	26376318	seq_b,AX-94365461,Affx-33699542,rs7033845,9:34012922,A,G,rs7033845:5-71	51	89.4	5	71	66	rs7033845
chrY	8022700	8022742	seq_b,AX-94365461,Affx-33699542,rs7033845,9:34012922,A,G,rs7033845:17-59	38	95.3	17	59	42	rs7033845
chrY	22658026	22658071	seq_b,AX-94365461,Affx-33699542,rs7033845,9:34012922,A,G,rs7033845:17-62	37	91.2	17	62	45	rs7033845
chrY	14344197	14344231	seq_b,AX-94365461,Affx-33699542,rs7033845,9:34012922,A,G,rs7033845:28-62	30	94.2	28	62	34	rs7033845
chrX	15983659	15983716	seq_b,AX-94365461,Affx-33699542,rs7033845,9:34012922,A,G,rs7033845:5-62	47	91.3	5	62	57	rs7033845
chrX	44665933	44665992	seq_b,AX-94365461,Affx-33699542,rs7033845,9:34012922,A,G,rs7033845:0-59	47	89.9	0	59	59	rs7033845
chrX	54678695	54678740	seq_b,AX-94365461,Affx-33699542,rs7033845,9:34012922,A,G,rs7033845:17-62	41	95.6	17	62	45	rs7033845
chrX	107917026	107917071	seq_b,AX-94365461,Affx-33699542,rs7033845,9:34012922,A,G,rs7033845:17-62	37	91.2	17	62	45	rs7033845
chrX	40184245	40184284	seq_b,AX-94365461,Affx-33699542,rs7033845,9:34012922,A,G,rs7033845:17-56	35	94.9	17	56	39	rs7033845
chrX	42611470	42611509	seq_b,AX-94365461,Affx-33699542,rs7033845,9:34012922,A,G,rs7033845:17-56	35	94.9	17	56	39	rs7033845
chrX	27363995	27364034	seq_b,AX-94365461,Affx-33699542,rs7033845,9:34012922,A,G,rs7033845:17-56	33	92.4	17	56	39	rs7033845
chrX	103694950	103694995	seq_b,AX-94365461,Affx-33699542,rs7033845,9:34012922,A,G,rs7033845:17-62	33	86.7	17	62	45	rs7033845
chrX	67134780	67134819	seq_b,AX-94365461,Affx-33699542,rs7033845,9:34012922,A,G,rs7033845:17-56	31	89.8	17	56	39	rs7033845
chrX	113272865	113272904	seq_b,AX-94365461,Affx-33699542,rs7033845,9:34012922,A,G,rs7033845:17-56	31	89.8	17	56	39	rs7033845
chrX	76989435	76989472	seq_b,AX-94365461,Affx-33699542,rs7033845,9:34012922,A,G,rs7033845:17-56	32	86.2	17	56	39	rs7033845
chrX	72565230	72565267	seq_b,AX-94365461,Affx-33699542,rs7033845,9:34012922,A,G,rs7033845:17-56	32	83.8	17	56	39	rs7033845
chrX	68467916	68467943	seq_b,AX-94365461,Affx-33699542,rs7033845,9:34012922,A,G,rs7033845:38-65	25	96.3	38	65	27	rs7033845
chrX	15054382	15054406	seq_b,AX-94365461,Affx-33699542,rs7033845,9:34012922,A,G,rs7033845:38-62	24	100.0	38	62	24	rs7033845
chrX	24087580	24087604	seq_b,AX-94365461,Affx-33699542,rs7033845,9:34012922,A,G,rs7033845:17-41	22	95.9	17	41	24	rs7033845
chrX	58002336	58002356	seq_b,AX-94365461,Affx-33699542,rs7033845,9:34012922,A,G,rs7033845:42-62	20	100.0	42	62	20	rs7033845
chrY	27586117	27586188	seq_b,AX-94365461,Affx-33699542,rs7033845,9:34012922,A,G,rs7033845:5-71	51	89.4	5	71	66	rs7033845
chrY	15906465	15906513	seq_b,AX-94365461,Affx-33699542,rs7033845,9:34012922,A,G,rs7033845:17-65	38	89.6	17	65	48	rs7033845
chrY	27613140	27613183	seq_b,AX-94365461,Affx-33699542,rs7033845,9:34012922,A,G,rs7033845:17-62	36	83.8	17	62	45	rs7033845
chrY	513275	513318	seq_b,AX-94365461,Affx-33699542,rs7033845,9:34012922,A,G,rs7033845:17-62	34	81.4	17	62	45	rs7033845
chrY	2730010	2730038	seq_b,AX-94365461,Affx-33699542,rs7033845,9:34012922,A,G,rs7033845:34-62	28	100.0	34	62	28	rs7033845
chrY	13239725	13239752	seq_b,AX-94365461,Affx-33699542,rs7033845,9:34012922,A,G,rs7033845:38-65	25	96.3	38	65	27	rs7033845
chrY	1703774	1703799	seq_b,AX-94365461,Affx-33699542,rs7033845,9:34012922,A,G,rs7033845:38-65	24	84.0	38	65	27	rs7033845
chrX	40834792	40834841	seq_b,AX-94365461,Affx-33699542,rs7033845,9:34012922,A,G,rs7033845:17-66	45	96.0	17	66	49	rs7033845
chrX	109582952	109583002	seq_b,AX-94365461,Affx-33699542,rs7033845,9:34012922,A,G,rs7033845:1-51	42	92.0	1	51	50	rs7033845
chrX	29224075	29224138	seq_b,AX-94365461,Affx-33699542,rs7033845,9:34012922,A,G,rs7033845:1-62	46	92.5	1	62	61	rs7033845
chrX	73095255	73095300	seq_b,AX-94365461,Affx-33699542,rs7033845,9:34012922,A,G,rs7033845:17-62	37	91.2	17	62	45	rs7033845
chrX	77200565	77200616	seq_b,AX-94365461,Affx-33699542,rs7033845,9:34012922,A,G,rs7033845:17-62	38	93.2	17	62	45	rs7033845
chrX	79599126	79599161	seq_b,AX-94365461,Affx-33699542,rs7033845,9:34012922,A,G,rs7033845:17-52	35	100.0	17	52	35	rs7033845
chrX	119601835	119601880	seq_b,AX-94365461,Affx-33699542,rs7033845,9:34012922,A,G,rs7033845:17-62	35	88.9	17	62	45	rs7033845
chrX	22237959	22237996	seq_b,AX-94365461,Affx-33699542,rs7033845,9:34012922,A,G,rs7033845:17-56	36	89.2	17	56	39	rs7033845
chrX	40571100	40571145	seq_b,AX-94365461,Affx-33699542,rs7033845,9:34012922,A,G,rs7033845:17-62	33	86.7	17	62	45	rs7033845
chrX	68665132	68665171	seq_b,AX-94365461,Affx-33699542,rs7033845,9:34012922,A,G,rs7033845:17-56	33	92.4	17	56	39	rs7033845
chrX	563275	563318	seq_b,AX-94365461,Affx-33699542,rs7033845,9:34012922,A,G,rs7033845:17-62	34	81.4	17	62	45	rs7033845
chrX	48617515	48617560	seq_b,AX-94365461,Affx-33699542,rs7033845,9:34012922,A,G,rs7033845:17-62	31	84.5	17	62	45	rs7033845
chrX	123008780	123008813	seq_b,AX-94365461,Affx-33699542,rs7033845,9:34012922,A,G,rs7033845:29-62	27	91.0	29	62	33	rs7033845
chrX	2833128	2833157	seq_b,AX-94365461,Affx-33699542,rs7033845,9:34012922,A,G,rs7033845:36-65	27	96.6	36	65	29	rs7033845
chrX	19375453	19375476	seq_b,AX-94365461,Affx-33699542,rs7033845,9:34012922,A,G,rs7033845:17-40	23	100.0	17	40	23	rs7033845
chrX	1753774	1753799	seq_b,AX-94365461,Affx-33699542,rs7033845,9:34012922,A,G,rs7033845:38-65	24	84.0	38	65	27	rs7033845
chrY	4164151	4164222	seq_a,AX-94365464,Affx-33699941,rs9696412,9:34039705,A,G,rs9696412:0-71	69	98.6	0	71	71	rs9696412
chrY	1305745	1305816	seq_a,AX-94365464,Affx-33699941,rs9696412,9:34039705,A,G,rs9696412:0-71	67	97.2	0	71	71	rs9696412
chrY	14473480	14473551	seq_a,AX-94365464,Affx-33699941,rs9696412,9:34039705,A,G,rs9696412:0-71	67	97.2	0	71	71	rs9696412
chrY	14991294	14991365	seq_a,AX-94365464,Affx-33699941,rs9696412,9:34039705,A,G,rs9696412:0-71	65	95.8	0	71	71	rs9696412
chrY	27288753	27288823	seq_a,AX-94365464,Affx-33699941,rs9696412,9:34039705,A,G,rs9696412:0-70	64	95.8	0	70	70	rs9696412
chrY	22714968	22715039	seq_a,AX-94365464,Affx-33699941,rs9696412,9:34039705,A,G,rs9696412:0-71	63	94.4	0	71	71	rs9696412
chrY	7048175	7048245	seq_a,AX-94365464,Affx-33699941,rs9696412,9:34039705,A,G,rs9696412:0-70	62	94.3	0	70	70	rs9696412
chrY	16154029	16154100	seq_a,AX-94365464,Affx-33699941,rs9696412,9:34039705,A,G,rs9696412:0-71	61	93.0	0	71	71	rs9696412
chrY	3650732	3650803	seq_a,AX-94365464,Affx-33699941,rs9696412,9:34039705,A,G,rs9696412:0-70	61	94.3	0	70	70	rs9696412
chrY	21698134	21698204	seq_a,AX-94365464,Affx-33699941,rs9696412,9:34039705,A,G,rs9696412:0-71	61	90.0	0	71	71	rs9696412
chrY	6617188	6617257	seq_a,AX-94365464,Affx-33699941,rs9696412,9:34039705,A,G,rs9696412:0-70	60	89.9	0	70	70	rs9696412
chrY	10013805	10013846	seq_a,AX-94365464,Affx-33699941,rs9696412,9:34039705,A,G,rs9696412:18-58	33	92.4	18	58	40	rs9696412
chrY	27935470	27935493	seq_a,AX-94365464,Affx-33699941,rs9696412,9:34039705,A,G,rs9696412:47-70	21	95.7	47	70	23	rs9696412
chrX	74627872	74627943	seq_a,AX-94365464,Affx-33699941,rs9696412,9:34039705,A,G,rs9696412:0-71	69	98.6	0	71	71	rs9696412
chrX	76500593	76500664	seq_a,AX-94365464,Affx-33699941,rs9696412,9:34039705,A,G,rs9696412:0-71	69	98.6	0	71	71	rs9696412
chrX	1355745	1355816	seq_a,AX-94365464,Affx-33699941,rs9696412,9:34039705,A,G,rs9696412:0-71	67	97.2	0	71	71	rs9696412
chrX	12982366	12982437	seq_a,AX-94365464,Affx-33699941,rs9696412,9:34039705,A,G,rs9696412:0-71	67	97.2	0	71	71	rs9696412
chrX	41071542	41071613	seq_a,AX-94365464,Affx-33699941,rs9696412,9:34039705,A,G,rs9696412:0-71	67	97.2	0	71	71	rs9696412
chrX	41472712	41472783	seq_a,AX-94365464,Affx-33699941,rs9696412,9:34039705,A,G,rs9696412:0-71	67	97.2	0	71	71	rs9696412
chrX	51023654	51023725	seq_a,AX-94365464,Affx-33699941,rs9696412,9:34039705,A,G,rs9696412:0-71	67	97.2	0	71	71	rs9696412
chrX	53606735	53606806	seq_a,AX-94365464,Affx-33699941,rs9696412,9:34039705,A,G,rs9696412:0-71	67	97.2	0	71	71	rs9696412
chrX	53749236	53749307	seq_a,AX-94365464,Affx-33699941,rs9696412,9:34039705,A,G,rs9696412:0-71	67	97.2	0	71	71	rs9696412
chrX	53994376	53994447	seq_a,AX-94365464,Affx-33699941,rs9696412,9:34039705,A,G,rs9696412:0-71	67	97.2	0	71	71	rs9696412
chrX	69900259	69900330	seq_a,AX-94365464,Affx-33699941,rs9696412,9:34039705,A,G,rs9696412:0-71	67	97.2	0	71	71	rs9696412
chrX	73387792	73387863	seq_a,AX-94365464,Affx-33699941,rs9696412,9:34039705,A,G,rs9696412:0-71	67	97.2	0	71	71	rs9696412
chrX	79847572	79847643	seq_a,AX-94365464,Affx-33699941,rs9696412,9:34039705,A,G,rs9696412:0-71	67	97.2	0	71	71	rs9696412
chrX	79969017	79969088	seq_a,AX-94365464,Affx-33699941,rs9696412,9:34039705,A,G,rs9696412:0-71	67	97.2	0	71	71	rs9696412
chrX	86721696	86721767	seq_a,AX-94365464,Affx-33699941,rs9696412,9:34039705,A,G,rs9696412:0-71	67	97.2	0	71	71	rs9696412
chrX	121789751	121789822	seq_a,AX-94365464,Affx-33699941,rs9696412,9:34039705,A,G,rs9696412:0-71	67	97.2	0	71	71	rs9696412
chrY	8785644	8785715	seq_a,AX-94365464,Affx-33699941,rs9696412,9:34039705,A,G,rs9696412:0-71	67	97.2	0	71	71	rs9696412
chrY	14564513	14564584	seq_a,AX-94365464,Affx-33699941,rs9696412,9:34039705,A,G,rs9696412:0-71	65	95.8	0	71	71	rs9696412
chrY	59240060	59240131	seq_a,AX-94365464,Affx-33699941,rs9696412,9:34039705,A,G,rs9696412:0-71	65	95.8	0	71	71	rs9696412
chrY	14575314	14575384	seq_a,AX-94365464,Affx-33699941,rs9696412,9:34039705,A,G,rs9696412:0-70	64	95.8	0	70	70	rs9696412
chrY	15216374	15216444	seq_a,AX-94365464,Affx-33699941,rs9696412,9:34039705,A,G,rs9696412:0-70	64	95.8	0	70	70	rs9696412
chrY	21862004	21862074	seq_a,AX-94365464,Affx-33699941,rs9696412,9:34039705,A,G,rs9696412:0-70	64	95.8	0	70	70	rs9696412
chrY	25039824	25039894	seq_a,AX-94365464,Affx-33699941,rs9696412,9:34039705,A,G,rs9696412:0-70	64	95.8	0	70	70	rs9696412
chrY	26673573	26673643	seq_a,AX-94365464,Affx-33699941,rs9696412,9:34039705,A,G,rs9696412:0-70	64	95.8	0	70	70	rs9696412
chrY	16112389	16112460	seq_a,AX-94365464,Affx-33699941,rs9696412,9:34039705,A,G,rs9696412:0-71	61	93.0	0	71	71	rs9696412
chrY	17885383	17885754	seq_a,AX-94365464,Affx-33699941,rs9696412,9:34039705,A,G,rs9696412:0-71	61	94.4	0	71	71	rs9696412
chrY	23138602	23138663	seq_a,AX-94365464,Affx-33699941,rs9696412,9:34039705,A,G,rs9696412:6-66	55	96.7	6	66	60	rs9696412
chrY	9962647	9962713	seq_a,AX-94365464,Affx-33699941,rs9696412,9:34039705,A,G,rs9696412:0-65	54	92.4	0	65	65	rs9696412
chrY	26026943	26026978	seq_a,AX-94365464,Affx-33699941,rs9696412,9:34039705,A,G,rs9696412:0-34	29	94.2	0	34	34	rs9696412
chrX	17293146	17293217	seq_a,AX-94365464,Affx-33699941,rs9696412,9:34039705,A,G,rs9696412:0-71	69	98.6	0	71	71	rs9696412
chrX	37566003	37566074	seq_a,AX-94365464,Affx-33699941,rs9696412,9:34039705,A,G,rs9696412:0-71	69	98.6	0	71	71	rs9696412
chrX	54598555	54598626	seq_a,AX-94365464,Affx-33699941,rs9696412,9:34039705,A,G,rs9696412:0-71	69	98.6	0	71	71	rs9696412
chrX	7526159	7526230	seq_a,AX-94365464,Affx-33699941,rs9696412,9:34039705,A,G,rs9696412:0-71	67	97.2	0	71	71	rs9696412
chrX	13630283	13630354	seq_a,AX-94365464,Affx-33699941,rs9696412,9:34039705,A,G,rs9696412:0-71	67	97.2	0	71	71	rs9696412
chrX	14320332	14320403	seq_a,AX-94365464,Affx-33699941,rs9696412,9:34039705,A,G,rs9696412:0-71	67	97.2	0	71	71	rs9696412
chrX	30771590	30771661	seq_a,AX-94365464,Affx-33699941,rs9696412,9:34039705,A,G,rs9696412:0-71	67	97.2	0	71	71	rs9696412
chrX	46254219	46254290	seq_a,AX-94365464,Affx-33699941,rs9696412,9:34039705,A,G,rs9696412:0-71	67	97.2	0	71	71	rs9696412
chrX	56406025	56406096	seq_a,AX-94365464,Affx-33699941,rs9696412,9:34039705,A,G,rs9696412:0-71	67	97.2	0	71	71	rs9696412
chrX	69568320	69568391	seq_a,AX-94365464,Affx-33699941,rs9696412,9:34039705,A,G,rs9696412:0-71	67	97.2	0	71	71	rs9696412
chrX	69821503	69821574	seq_a,AX-94365464,Affx-33699941,rs9696412,9:34039705,A,G,rs9696412:0-71	67	97.2	0	71	71	rs9696412
chrX	70671443	70671514	seq_a,AX-94365464,Affx-33699941,rs9696412,9:34039705,A,G,rs9696412:0-71	67	97.2	0	71	71	rs9696412
chrX	70864338	70864409	seq_a,AX-94365464,Affx-33699941,rs9696412,9:34039705,A,G,rs9696412:0-71	67	97.2	0	71	71	rs9696412
chrX	71096213	71096284	seq_a,AX-94365464,Affx-33699941,rs9696412,9:34039705,A,G,rs9696412:0-71	67	97.2	0	71	71	rs9696412
chrX	73631916	73631987	seq_a,AX-94365464,Affx-33699941,rs9696412,9:34039705,A,G,rs9696412:0-71	67	97.2	0	71	71	rs9696412
chrX	123261922	123261993	seq_a,AX-94365464,Affx-33699941,rs9696412,9:34039705,A,G,rs9696412:0-71	67	97.2	0	71	71	rs9696412
chrY	1305745	1305816	seq_b,AX-94365464,Affx-33699941,rs9696412,9:34039705,A,G,rs9696412:0-71	69	98.6	0	71	71	rs9696412
chrY	14473480	14473551	seq_b,AX-94365464,Affx-33699941,rs9696412,9:34039705,A,G,rs9696412:0-71	69	98.6	0	71	71	rs9696412
chrY	4164151	4164222	seq_b,AX-94365464,Affx-33699941,rs9696412,9:34039705,A,G,rs9696412:0-71	67	97.2	0	71	71	rs9696412
chrY	14991294	14991365	seq_b,AX-94365464,Affx-33699941,rs9696412,9:34039705,A,G,rs9696412:0-71	67	97.2	0	71	71	rs9696412
chrY	27288753	27288823	seq_b,AX-94365464,Affx-33699941,rs9696412,9:34039705,A,G,rs9696412:0-70	66	97.2	0	70	70	rs9696412
chrY	7048175	7048245	seq_b,AX-94365464,Affx-33699941,rs9696412,9:34039705,A,G,rs9696412:0-70	64	95.8	0	70	70	rs9696412
chrY	16154029	16154100	seq_b,AX-94365464,Affx-33699941,rs9696412,9:34039705,A,G,rs9696412:0-71	63	94.4	0	71	71	rs9696412
chrY	22714968	22715039	seq_b,AX-94365464,Affx-33699941,rs9696412,9:34039705,A,G,rs9696412:0-71	63	94.4	0	71	71	rs9696412
chrY	6617188	6617257	seq_b,AX-94365464,Affx-33699941,rs9696412,9:34039705,A,G,rs9696412:0-70	62	91.4	0	70	70	rs9696412
chrY	21698134	21698204	seq_b,AX-94365464,Affx-33699941,rs9696412,9:34039705,A,G,rs9696412:0-71	61	90.0	0	71	71	rs9696412
chrY	3650732	3650803	seq_b,AX-94365464,Affx-33699941,rs9696412,9:34039705,A,G,rs9696412:0-70	59	92.9	0	70	70	rs9696412
chrY	7579637	7579703	seq_b,AX-94365464,Affx-33699941,rs9696412,9:34039705,A,G,rs9696412:0-65	56	93.9	0	65	65	rs9696412
chrY	4502382	4502411	seq_b,AX-94365464,Affx-33699941,rs9696412,9:34039705,A,G,rs9696412:29-58	27	96.6	29	58	29	rs9696412
chrX	1355745	1355816	seq_b,AX-94365464,Affx-33699941,rs9696412,9:34039705,A,G,rs9696412:0-71	69	98.6	0	71	71	rs9696412
chrX	12982366	12982437	seq_b,AX-94365464,Affx-33699941,rs9696412,9:34039705,A,G,rs9696412:0-71	69	98.6	0	71	71	rs9696412
chrX	41071542	41071613	seq_b,AX-94365464,Affx-33699941,rs9696412,9:34039705,A,G,rs9696412:0-71	69	98.6	0	71	71	rs9696412
chrX	41472712	41472783	seq_b,AX-94365464,Affx-33699941,rs9696412,9:34039705,A,G,rs9696412:0-71	69	98.6	0	71	71	rs9696412
chrX	51023654	51023725	seq_b,AX-94365464,Affx-33699941,rs9696412,9:34039705,A,G,rs9696412:0-71	69	98.6	0	71	71	rs9696412
chrX	53606735	53606806	seq_b,AX-94365464,Affx-33699941,rs9696412,9:34039705,A,G,rs9696412:0-71	69	98.6	0	71	71	rs9696412
chrX	53749236	53749307	seq_b,AX-94365464,Affx-33699941,rs9696412,9:34039705,A,G,rs9696412:0-71	69	98.6	0	71	71	rs9696412
chrX	53994376	53994447	seq_b,AX-94365464,Affx-33699941,rs9696412,9:34039705,A,G,rs9696412:0-71	69	98.6	0	71	71	rs9696412
chrX	69900259	69900330	seq_b,AX-94365464,Affx-33699941,rs9696412,9:34039705,A,G,rs9696412:0-71	69	98.6	0	71	71	rs9696412
chrX	73387792	73387863	seq_b,AX-94365464,Affx-33699941,rs9696412,9:34039705,A,G,rs9696412:0-71	69	98.6	0	71	71	rs9696412
chrX	79847572	79847643	seq_b,AX-94365464,Affx-33699941,rs9696412,9:34039705,A,G,rs9696412:0-71	69	98.6	0	71	71	rs9696412
chrX	79969017	79969088	seq_b,AX-94365464,Affx-33699941,rs9696412,9:34039705,A,G,rs9696412:0-71	69	98.6	0	71	71	rs9696412
chrX	121789751	121789822	seq_b,AX-94365464,Affx-33699941,rs9696412,9:34039705,A,G,rs9696412:0-71	69	98.6	0	71	71	rs9696412
chrX	130462017	130462088	seq_b,AX-94365464,Affx-33699941,rs9696412,9:34039705,A,G,rs9696412:0-71	69	98.6	0	71	71	rs9696412
chrX	148503128	148503199	seq_b,AX-94365464,Affx-33699941,rs9696412,9:34039705,A,G,rs9696412:0-71	69	98.6	0	71	71	rs9696412
chrX	8470762	8470833	seq_b,AX-94365464,Affx-33699941,rs9696412,9:34039705,A,G,rs9696412:0-71	67	97.2	0	71	71	rs9696412
chrY	14564513	14564584	seq_b,AX-94365464,Affx-33699941,rs9696412,9:34039705,A,G,rs9696412:0-71	67	97.2	0	71	71	rs9696412
chrY	59240060	59240131	seq_b,AX-94365464,Affx-33699941,rs9696412,9:34039705,A,G,rs9696412:0-71	67	97.2	0	71	71	rs9696412
chrY	14575314	14575384	seq_b,AX-94365464,Affx-33699941,rs9696412,9:34039705,A,G,rs9696412:0-70	66	97.2	0	70	70	rs9696412
chrY	15216374	15216444	seq_b,AX-94365464,Affx-33699941,rs9696412,9:34039705,A,G,rs9696412:0-70	66	97.2	0	70	70	rs9696412
chrY	25039824	25039894	seq_b,AX-94365464,Affx-33699941,rs9696412,9:34039705,A,G,rs9696412:0-70	66	97.2	0	70	70	rs9696412
chrY	26673573	26673643	seq_b,AX-94365464,Affx-33699941,rs9696412,9:34039705,A,G,rs9696412:0-70	66	97.2	0	70	70	rs9696412
chrY	8785644	8785715	seq_b,AX-94365464,Affx-33699941,rs9696412,9:34039705,A,G,rs9696412:0-71	65	95.8	0	71	71	rs9696412
chrY	16112389	16112460	seq_b,AX-94365464,Affx-33699941,rs9696412,9:34039705,A,G,rs9696412:0-71	63	94.4	0	71	71	rs9696412
chrY	21862004	21862074	seq_b,AX-94365464,Affx-33699941,rs9696412,9:34039705,A,G,rs9696412:0-70	62	94.3	0	70	70	rs9696412
chrY	23138602	23138663	seq_b,AX-94365464,Affx-33699941,rs9696412,9:34039705,A,G,rs9696412:6-66	57	98.4	6	66	60	rs9696412
chrY	9962647	9962713	seq_b,AX-94365464,Affx-33699941,rs9696412,9:34039705,A,G,rs9696412:0-65	56	93.9	0	65	65	rs9696412
chrY	17885383	17885754	seq_b,AX-94365464,Affx-33699941,rs9696412,9:34039705,A,G,rs9696412:0-71	59	93.0	0	71	71	rs9696412
chrY	26026938	26026978	seq_b,AX-94365464,Affx-33699941,rs9696412,9:34039705,A,G,rs9696412:0-39	32	92.4	0	39	39	rs9696412
chrX	17293146	17293217	seq_b,AX-94365464,Affx-33699941,rs9696412,9:34039705,A,G,rs9696412:0-71	71	100.0	0	71	71	rs9696412
chrX	7526159	7526230	seq_b,AX-94365464,Affx-33699941,rs9696412,9:34039705,A,G,rs9696412:0-71	69	98.6	0	71	71	rs9696412
chrX	13630283	13630354	seq_b,AX-94365464,Affx-33699941,rs9696412,9:34039705,A,G,rs9696412:0-71	69	98.6	0	71	71	rs9696412
chrX	14320332	14320403	seq_b,AX-94365464,Affx-33699941,rs9696412,9:34039705,A,G,rs9696412:0-71	69	98.6	0	71	71	rs9696412
chrX	30771590	30771661	seq_b,AX-94365464,Affx-33699941,rs9696412,9:34039705,A,G,rs9696412:0-71	69	98.6	0	71	71	rs9696412
chrX	46254219	46254290	seq_b,AX-94365464,Affx-33699941,rs9696412,9:34039705,A,G,rs9696412:0-71	69	98.6	0	71	71	rs9696412
chrX	56406025	56406096	seq_b,AX-94365464,Affx-33699941,rs9696412,9:34039705,A,G,rs9696412:0-71	69	98.6	0	71	71	rs9696412
chrX	70671443	70671514	seq_b,AX-94365464,Affx-33699941,rs9696412,9:34039705,A,G,rs9696412:0-71	69	98.6	0	71	71	rs9696412
chrX	71096213	71096284	seq_b,AX-94365464,Affx-33699941,rs9696412,9:34039705,A,G,rs9696412:0-71	69	98.6	0	71	71	rs9696412
chrX	73631916	73631987	seq_b,AX-94365464,Affx-33699941,rs9696412,9:34039705,A,G,rs9696412:0-71	69	98.6	0	71	71	rs9696412
chrX	123261922	123261993	seq_b,AX-94365464,Affx-33699941,rs9696412,9:34039705,A,G,rs9696412:0-71	69	98.6	0	71	71	rs9696412
chrX	17133771	17133841	seq_b,AX-94365464,Affx-33699941,rs9696412,9:34039705,A,G,rs9696412:0-70	68	98.6	0	70	70	rs9696412
chrX	137378579	137378649	seq_b,AX-94365464,Affx-33699941,rs9696412,9:34039705,A,G,rs9696412:0-70	68	98.6	0	70	70	rs9696412
chrX	144802997	144803067	seq_b,AX-94365464,Affx-33699941,rs9696412,9:34039705,A,G,rs9696412:0-70	68	98.6	0	70	70	rs9696412
chrX	16982269	16982340	seq_b,AX-94365464,Affx-33699941,rs9696412,9:34039705,A,G,rs9696412:0-71	67	97.2	0	71	71	rs9696412
chrX	16986081	16986152	seq_b,AX-94365464,Affx-33699941,rs9696412,9:34039705,A,G,rs9696412:0-71	67	97.2	0	71	71	rs9696412
chrY	1467008	1467079	seq_a,AX-94365470,Affx-34342442,rs72755543,9:91318681,C,G,rs72755543:1-71	49	85.8	1	71	70	rs72755543
chrY	22774034	22774096	seq_a,AX-94365470,Affx-34342442,rs72755543,9:91318681,C,G,rs72755543:8-71	47	83.9	8	71	63	rs72755543
chrY	880508	880577	seq_a,AX-94365470,Affx-34342442,rs72755543,9:91318681,C,G,rs72755543:1-71	42	76.9	1	71	70	rs72755543
chrY	21318278	21318331	seq_a,AX-94365470,Affx-34342442,rs72755543,9:91318681,C,G,rs72755543:4-57	35	83.1	4	57	53	rs72755543
chrY	15536427	15536464	seq_a,AX-94365470,Affx-34342442,rs72755543,9:91318681,C,G,rs72755543:33-71	34	89.2	33	71	38	rs72755543
chrY	15556866	15556903	seq_a,AX-94365470,Affx-34342442,rs72755543,9:91318681,C,G,rs72755543:33-71	34	89.2	33	71	38	rs72755543
chrY	2002231	2575238	seq_a,AX-94365470,Affx-34342442,rs72755543,9:91318681,C,G,rs72755543:0-71	53	96.6	0	71	71	rs72755543
chrY	16990881	16990924	seq_a,AX-94365470,Affx-34342442,rs72755543,9:91318681,C,G,rs72755543:33-71	33	94.5	33	71	38	rs72755543
chrY	15336547	15336576	seq_a,AX-94365470,Affx-34342442,rs72755543,9:91318681,C,G,rs72755543:41-71	28	89.7	41	71	30	rs72755543
chrY	15423304	15423330	seq_a,AX-94365470,Affx-34342442,rs72755543,9:91318681,C,G,rs72755543:33-59	26	100.0	33	59	26	rs72755543
chrY	19206583	19206608	seq_a,AX-94365470,Affx-34342442,rs72755543,9:91318681,C,G,rs72755543:45-70	25	100.0	45	70	25	rs72755543
chrY	19528363	19528391	seq_a,AX-94365470,Affx-34342442,rs72755543,9:91318681,C,G,rs72755543:41-70	27	89.3	41	70	29	rs72755543
chrY	1072543	1072587	seq_a,AX-94365470,Affx-34342442,rs72755543,9:91318681,C,G,rs72755543:8-59	32	80.0	8	59	51	rs72755543
chrY	1148475	1148646	seq_a,AX-94365470,Affx-34342442,rs72755543,9:91318681,C,G,rs72755543:8-59	33	97.2	8	59	51	rs72755543
chrY	2002448	2002471	seq_a,AX-94365470,Affx-34342442,rs72755543,9:91318681,C,G,rs72755543:48-71	23	100.0	48	71	23	rs72755543
chrY	14801941	14801963	seq_a,AX-94365470,Affx-34342442,rs72755543,9:91318681,C,G,rs72755543:49-71	22	100.0	49	71	22	rs72755543
chrX	43146462	43146533	seq_a,AX-94365470,Affx-34342442,rs72755543,9:91318681,C,G,rs72755543:0-71	51	86.0	0	71	71	rs72755543
chrX	92469682	92469753	seq_a,AX-94365470,Affx-34342442,rs72755543,9:91318681,C,G,rs72755543:0-71	51	86.0	0	71	71	rs72755543
chrX	138977013	138977082	seq_a,AX-94365470,Affx-34342442,rs72755543,9:91318681,C,G,rs72755543:0-71	52	82.7	0	71	71	rs72755543
chrX	153768480	153768550	seq_a,AX-94365470,Affx-34342442,rs72755543,9:91318681,C,G,rs72755543:0-71	51	82.9	0	71	71	rs72755543
chrX	1517008	1517079	seq_a,AX-94365470,Affx-34342442,rs72755543,9:91318681,C,G,rs72755543:1-71	49	85.8	1	71	70	rs72755543
chrX	40189735	40189804	seq_a,AX-94365470,Affx-34342442,rs72755543,9:91318681,C,G,rs72755543:1-71	50	82.7	1	71	70	rs72755543
chrX	140218104	140218177	seq_a,AX-94365470,Affx-34342442,rs72755543,9:91318681,C,G,rs72755543:0-71	51	87.2	0	71	71	rs72755543
chrX	13967936	13968006	seq_a,AX-94365470,Affx-34342442,rs72755543,9:91318681,C,G,rs72755543:0-71	49	81.5	0	71	71	rs72755543
chrX	44021466	44021536	seq_a,AX-94365470,Affx-34342442,rs72755543,9:91318681,C,G,rs72755543:0-71	49	81.5	0	71	71	rs72755543
chrX	16824703	16824907	seq_a,AX-94365470,Affx-34342442,rs72755543,9:91318681,C,G,rs72755543:1-71	54	93.6	1	71	70	rs72755543
chrX	4828983	4829053	seq_a,AX-94365470,Affx-34342442,rs72755543,9:91318681,C,G,rs72755543:0-71	47	81.2	0	71	71	rs72755543
chrX	47262457	47262543	seq_a,AX-94365470,Affx-34342442,rs72755543,9:91318681,C,G,rs72755543:0-71	48	84.6	0	71	71	rs72755543
chrX	73120807	73120869	seq_a,AX-94365470,Affx-34342442,rs72755543,9:91318681,C,G,rs72755543:8-71	47	83.9	8	71	63	rs72755543
chrX	151216955	151217025	seq_a,AX-94365470,Affx-34342442,rs72755543,9:91318681,C,G,rs72755543:0-71	47	80.0	0	71	71	rs72755543
chrX	40896807	40897302	seq_a,AX-94365470,Affx-34342442,rs72755543,9:91318681,C,G,rs72755543:1-71	54	95.0	1	71	70	rs72755543
chrX	129393761	129394123	seq_a,AX-94365470,Affx-34342442,rs72755543,9:91318681,C,G,rs72755543:0-71	52	94.9	0	71	71	rs72755543
chrY	13363419	13363489	seq_a,AX-94365470,Affx-34342442,rs72755543,9:91318681,C,G,rs72755543:0-71	49	81.5	0	71	71	rs72755543
chrY	19342515	19342577	seq_a,AX-94365470,Affx-34342442,rs72755543,9:91318681,C,G,rs72755543:8-71	41	79.1	8	71	63	rs72755543
chrY	2457149	2521357	seq_a,AX-94365470,Affx-34342442,rs72755543,9:91318681,C,G,rs72755543:1-71	47	91.1	1	71	70	rs72755543
chrY	14497130	14497591	seq_a,AX-94365470,Affx-34342442,rs72755543,9:91318681,C,G,rs72755543:0-71	44	94.2	0	71	71	rs72755543
chrY	944248	944440	seq_a,AX-94365470,Affx-34342442,rs72755543,9:91318681,C,G,rs72755543:0-58	37	91.2	0	58	58	rs72755543
chrY	18756947	18756986	seq_a,AX-94365470,Affx-34342442,rs72755543,9:91318681,C,G,rs72755543:41-71	29	100.0	41	71	30	rs72755543
chrY	21834338	21834376	seq_a,AX-94365470,Affx-34342442,rs72755543,9:91318681,C,G,rs72755543:33-71	30	94.3	33	71	38	rs72755543
chrY	568859	568896	seq_a,AX-94365470,Affx-34342442,rs72755543,9:91318681,C,G,rs72755543:33-71	26	80.6	33	71	38	rs72755543
chrY	1702518	1702541	seq_a,AX-94365470,Affx-34342442,rs72755543,9:91318681,C,G,rs72755543:48-71	23	100.0	48	71	23	rs72755543
chrY	4603440	4603466	seq_a,AX-94365470,Affx-34342442,rs72755543,9:91318681,C,G,rs72755543:33-60	25	88.5	33	60	27	rs72755543
chrY	5211809	5211832	seq_a,AX-94365470,Affx-34342442,rs72755543,9:91318681,C,G,rs72755543:48-71	23	100.0	48	71	23	rs72755543
chrY	22216085	22216108	seq_a,AX-94365470,Affx-34342442,rs72755543,9:91318681,C,G,rs72755543:48-71	23	100.0	48	71	23	rs72755543
chrY	14052831	14052856	seq_a,AX-94365470,Affx-34342442,rs72755543,9:91318681,C,G,rs72755543:33-59	24	88.0	33	59	26	rs72755543
chrY	4418808	4418832	seq_a,AX-94365470,Affx-34342442,rs72755543,9:91318681,C,G,rs72755543:1-25	22	95.9	1	25	24	rs72755543
chrY	787262	787286	seq_a,AX-94365470,Affx-34342442,rs72755543,9:91318681,C,G,rs72755543:33-58	23	87.5	33	58	25	rs72755543
chrY	16906921	16906941	seq_a,AX-94365470,Affx-34342442,rs72755543,9:91318681,C,G,rs72755543:33-53	20	100.0	33	53	20	rs72755543
chrX	19316267	19316337	seq_a,AX-94365470,Affx-34342442,rs72755543,9:91318681,C,G,rs72755543:0-71	55	85.8	0	71	71	rs72755543
chrX	143070239	143070312	seq_a,AX-94365470,Affx-34342442,rs72755543,9:91318681,C,G,rs72755543:0-71	55	89.9	0	71	71	rs72755543
chrX	53334250	53334615	seq_a,AX-94365470,Affx-34342442,rs72755543,9:91318681,C,G,rs72755543:0-71	61	94.3	0	71	71	rs72755543
chrX	69364659	69364728	seq_a,AX-94365470,Affx-34342442,rs72755543,9:91318681,C,G,rs72755543:1-71	52	84.1	1	71	70	rs72755543
chrX	13809478	13809541	seq_a,AX-94365470,Affx-34342442,rs72755543,9:91318681,C,G,rs72755543:8-71	49	88.9	8	71	63	rs72755543
chrX	5005894	5005963	seq_a,AX-94365470,Affx-34342442,rs72755543,9:91318681,C,G,rs72755543:1-71	50	82.7	1	71	70	rs72755543
chrX	73199267	73199328	seq_a,AX-94365470,Affx-34342442,rs72755543,9:91318681,C,G,rs72755543:0-62	53	90.0	0	62	62	rs72755543
chrX	44314541	44314611	seq_a,AX-94365470,Affx-34342442,rs72755543,9:91318681,C,G,rs72755543:0-71	49	81.5	0	71	71	rs72755543
chrX	24713744	25088067	seq_a,AX-94365470,Affx-34342442,rs72755543,9:91318681,C,G,rs72755543:1-71	57	91.4	1	71	70	rs72755543
chrX	10406969	10407039	seq_a,AX-94365470,Affx-34342442,rs72755543,9:91318681,C,G,rs72755543:0-71	47	80.0	0	71	71	rs72755543
chrX	35964139	35964209	seq_a,AX-94365470,Affx-34342442,rs72755543,9:91318681,C,G,rs72755543:0-71	47	80.0	0	71	71	rs72755543
chrX	77073912	77073982	seq_a,AX-94365470,Affx-34342442,rs72755543,9:91318681,C,G,rs72755543:0-71	47	80.0	0	71	71	rs72755543
chrX	123004942	123005012	seq_a,AX-94365470,Affx-34342442,rs72755543,9:91318681,C,G,rs72755543:0-71	47	80.0	0	71	71	rs72755543
chrX	76228707	76228777	seq_a,AX-94365470,Affx-34342442,rs72755543,9:91318681,C,G,rs72755543:1-71	50	88.9	1	71	70	rs72755543
chrX	20261753	20478451	seq_a,AX-94365470,Affx-34342442,rs72755543,9:91318681,C,G,rs72755543:8-71	54	93.6	8	71	63	rs72755543
chrX	54212571	54212641	seq_a,AX-94365470,Affx-34342442,rs72755543,9:91318681,C,G,rs72755543:0-71	45	78.6	0	71	71	rs72755543
chrY	22774034	22774096	seq_b,AX-94365470,Affx-34342442,rs72755543,9:91318681,C,G,rs72755543:8-71	47	83.9	8	71	63	rs72755543
chrY	21318278	21318331	seq_b,AX-94365470,Affx-34342442,rs72755543,9:91318681,C,G,rs72755543:4-57	33	81.2	4	57	53	rs72755543
chrY	1148475	1148646	seq_b,AX-94365470,Affx-34342442,rs72755543,9:91318681,C,G,rs72755543:8-59	40	97.7	8	59	51	rs72755543
chrY	2002231	2002471	seq_b,AX-94365470,Affx-34342442,rs72755543,9:91318681,C,G,rs72755543:0-71	39	95.4	0	71	71	rs72755543
chrY	15536430	15536464	seq_b,AX-94365470,Affx-34342442,rs72755543,9:91318681,C,G,rs72755543:36-71	31	88.3	36	71	35	rs72755543
chrY	15556869	15556903	seq_b,AX-94365470,Affx-34342442,rs72755543,9:91318681,C,G,rs72755543:36-71	31	88.3	36	71	35	rs72755543
chrY	2575168	2575238	seq_b,AX-94365470,Affx-34342442,rs72755543,9:91318681,C,G,rs72755543:0-71	35	89.8	0	71	71	rs72755543
chrY	15336547	15336576	seq_b,AX-94365470,Affx-34342442,rs72755543,9:91318681,C,G,rs72755543:41-71	28	89.7	41	71	30	rs72755543
chrY	16990895	16990924	seq_b,AX-94365470,Affx-34342442,rs72755543,9:91318681,C,G,rs72755543:41-71	28	89.7	41	71	30	rs72755543
chrY	19206583	19206608	seq_b,AX-94365470,Affx-34342442,rs72755543,9:91318681,C,G,rs72755543:45-70	25	100.0	45	70	25	rs72755543
chrY	19528363	19528391	seq_b,AX-94365470,Affx-34342442,rs72755543,9:91318681,C,G,rs72755543:41-70	27	89.3	41	70	29	rs72755543
chrY	1072543	1072587	seq_b,AX-94365470,Affx-34342442,rs72755543,9:91318681,C,G,rs72755543:8-59	32	80.0	8	59	51	rs72755543
chrY	15423307	15423330	seq_b,AX-94365470,Affx-34342442,rs72755543,9:91318681,C,G,rs72755543:36-59	23	100.0	36	59	23	rs72755543
chrY	14801941	14801963	seq_b,AX-94365470,Affx-34342442,rs72755543,9:91318681,C,G,rs72755543:49-71	22	100.0	49	71	22	rs72755543
chrY	14456712	14456734	seq_b,AX-94365470,Affx-34342442,rs72755543,9:91318681,C,G,rs72755543:49-71	22	100.0	49	71	22	rs72755543
chrY	28740311	28740332	seq_b,AX-94365470,Affx-34342442,rs72755543,9:91318681,C,G,rs72755543:50-71	21	100.0	50	71	21	rs72755543
chrX	43146462	43146533	seq_b,AX-94365470,Affx-34342442,rs72755543,9:91318681,C,G,rs72755543:0-71	49	84.6	0	71	71	rs72755543
chrX	92469682	92469753	seq_b,AX-94365470,Affx-34342442,rs72755543,9:91318681,C,G,rs72755543:0-71	49	84.6	0	71	71	rs72755543
chrX	138977013	138977082	seq_b,AX-94365470,Affx-34342442,rs72755543,9:91318681,C,G,rs72755543:0-71	50	81.2	0	71	71	rs72755543
chrX	151216955	151217025	seq_b,AX-94365470,Affx-34342442,rs72755543,9:91318681,C,G,rs72755543:0-71	49	81.5	0	71	71	rs72755543
chrX	153768480	153768550	seq_b,AX-94365470,Affx-34342442,rs72755543,9:91318681,C,G,rs72755543:0-71	49	81.5	0	71	71	rs72755543
chrX	40189735	40189804	seq_b,AX-94365470,Affx-34342442,rs72755543,9:91318681,C,G,rs72755543:1-71	48	81.2	1	71	70	rs72755543
chrX	13967936	13968006	seq_b,AX-94365470,Affx-34342442,rs72755543,9:91318681,C,G,rs72755543:0-71	47	80.0	0	71	71	rs72755543
chrX	44021466	44021536	seq_b,AX-94365470,Affx-34342442,rs72755543,9:91318681,C,G,rs72755543:0-71	47	80.0	0	71	71	rs72755543
chrX	4828983	4829053	seq_b,AX-94365470,Affx-34342442,rs72755543,9:91318681,C,G,rs72755543:0-71	45	79.8	0	71	71	rs72755543
chrX	16824703	16824907	seq_b,AX-94365470,Affx-34342442,rs72755543,9:91318681,C,G,rs72755543:1-71	51	93.3	1	71	70	rs72755543
chrX	25385957	25386019	seq_b,AX-94365470,Affx-34342442,rs72755543,9:91318681,C,G,rs72755543:8-71	45	82.3	8	71	63	rs72755543
chrX	145877169	145877230	seq_b,AX-94365470,Affx-34342442,rs72755543,9:91318681,C,G,rs72755543:0-62	44	82.0	0	62	62	rs72755543
chrX	9468440	9468503	seq_b,AX-94365470,Affx-34342442,rs72755543,9:91318681,C,G,rs72755543:8-71	41	82.6	8	71	63	rs72755543
chrX	40896807	40897302	seq_b,AX-94365470,Affx-34342442,rs72755543,9:91318681,C,G,rs72755543:1-71	51	94.7	1	71	70	rs72755543
chrX	123801245	123801307	seq_b,AX-94365470,Affx-34342442,rs72755543,9:91318681,C,G,rs72755543:8-71	43	80.7	8	71	63	rs72755543
chrX	132433177	132433246	seq_b,AX-94365470,Affx-34342442,rs72755543,9:91318681,C,G,rs72755543:0-71	44	76.9	0	71	71	rs72755543
chrY	13363419	13363489	seq_b,AX-94365470,Affx-34342442,rs72755543,9:91318681,C,G,rs72755543:0-71	47	80.0	0	71	71	rs72755543
chrY	19342515	19342577	seq_b,AX-94365470,Affx-34342442,rs72755543,9:91318681,C,G,rs72755543:8-71	39	77.5	8	71	63	rs72755543
chrY	14497130	14497591	seq_b,AX-94365470,Affx-34342442,rs72755543,9:91318681,C,G,rs72755543:0-71	44	94.2	0	71	71	rs72755543
chrY	18756947	18756986	seq_b,AX-94365470,Affx-34342442,rs72755543,9:91318681,C,G,rs72755543:41-71	29	100.0	41	71	30	rs72755543
chrY	22216085	22216108	seq_b,AX-94365470,Affx-34342442,rs72755543,9:91318681,C,G,rs72755543:48-71	23	100.0	48	71	23	rs72755543
chrY	5211809	5211832	seq_b,AX-94365470,Affx-34342442,rs72755543,9:91318681,C,G,rs72755543:48-71	23	100.0	48	71	23	rs72755543
chrY	1702518	1702541	seq_b,AX-94365470,Affx-34342442,rs72755543,9:91318681,C,G,rs72755543:48-71	23	100.0	48	71	23	rs72755543
chrY	4418808	4418832	seq_b,AX-94365470,Affx-34342442,rs72755543,9:91318681,C,G,rs72755543:1-25	22	95.9	1	25	24	rs72755543
chrY	2584220	2584246	seq_b,AX-94365470,Affx-34342442,rs72755543,9:91318681,C,G,rs72755543:33-60	23	88.0	33	60	27	rs72755543
chrY	14994280	14994302	seq_b,AX-94365470,Affx-34342442,rs72755543,9:91318681,C,G,rs72755543:49-71	20	95.5	49	71	22	rs72755543
chrY	2521041	2521357	seq_b,AX-94365470,Affx-34342442,rs72755543,9:91318681,C,G,rs72755543:1-49	29	96.8	1	49	48	rs72755543
chrX	13809478	13809541	seq_b,AX-94365470,Affx-34342442,rs72755543,9:91318681,C,G,rs72755543:8-71	51	90.5	8	71	63	rs72755543
chrX	19316267	19316337	seq_b,AX-94365470,Affx-34342442,rs72755543,9:91318681,C,G,rs72755543:0-71	53	84.3	0	71	71	rs72755543
chrX	69364659	69364728	seq_b,AX-94365470,Affx-34342442,rs72755543,9:91318681,C,G,rs72755543:1-71	50	82.7	1	71	70	rs72755543
chrX	5005894	5005963	seq_b,AX-94365470,Affx-34342442,rs72755543,9:91318681,C,G,rs72755543:1-71	48	81.2	1	71	70	rs72755543
chrX	73199267	73199328	seq_b,AX-94365470,Affx-34342442,rs72755543,9:91318681,C,G,rs72755543:0-62	48	85.3	0	62	62	rs72755543
chrX	44314541	44314611	seq_b,AX-94365470,Affx-34342442,rs72755543,9:91318681,C,G,rs72755543:0-71	47	80.0	0	71	71	rs72755543
chrX	53334250	53334615	seq_b,AX-94365470,Affx-34342442,rs72755543,9:91318681,C,G,rs72755543:0-71	54	92.1	0	71	71	rs72755543
chrX	77073912	77073982	seq_b,AX-94365470,Affx-34342442,rs72755543,9:91318681,C,G,rs72755543:0-71	45	78.6	0	71	71	rs72755543
chrX	123004942	123005012	seq_b,AX-94365470,Affx-34342442,rs72755543,9:91318681,C,G,rs72755543:0-71	45	78.6	0	71	71	rs72755543
chrX	43395667	43395737	seq_b,AX-94365470,Affx-34342442,rs72755543,9:91318681,C,G,rs72755543:0-71	43	78.3	0	71	71	rs72755543
chrX	54212571	54212641	seq_b,AX-94365470,Affx-34342442,rs72755543,9:91318681,C,G,rs72755543:0-71	43	77.2	0	71	71	rs72755543
chrX	143070239	143070312	seq_b,AX-94365470,Affx-34342442,rs72755543,9:91318681,C,G,rs72755543:0-71	48	96.2	0	71	71	rs72755543
chrX	150375822	150375884	seq_b,AX-94365470,Affx-34342442,rs72755543,9:91318681,C,G,rs72755543:8-71	43	80.7	8	71	63	rs72755543
chrX	28819148	28819218	seq_b,AX-94365470,Affx-34342442,rs72755543,9:91318681,C,G,rs72755543:0-71	41	75.8	0	71	71	rs72755543
chrX	104183887	104183957	seq_b,AX-94365470,Affx-34342442,rs72755543,9:91318681,C,G,rs72755543:0-71	41	75.8	0	71	71	rs72755543
chrX	117572898	117572967	seq_b,AX-94365470,Affx-34342442,rs72755543,9:91318681,C,G,rs72755543:1-71	41	77.7	1	71	70	rs72755543
chrX	29942077	29942099	seq_a,AX-94365479,Affx-35358324,rs116291199,1:68655883,A,C,rs116291199:47-69	22	100.0	47	69	22	rs116291199
chrX	29942077	29942099	seq_b,AX-94365479,Affx-35358324,rs116291199,1:68655883,A,C,rs116291199:47-69	22	100.0	47	69	22	rs116291199
chrX	4132198	4132253	seq_a,AX-94365481,Affx-35445284,rs116019227,1:205845557,A,G,rs116019227:6-61	39	85.5	6	61	55	rs116019227
chrX	130921985	130922031	seq_a,AX-94365481,Affx-35445284,rs116019227,1:205845557,A,G,rs116019227:6-52	34	87.0	6	52	46	rs116019227
chrX	154200216	154200262	seq_a,AX-94365481,Affx-35445284,rs116019227,1:205845557,A,G,rs116019227:6-52	34	87.0	6	52	46	rs116019227
chrX	97594592	97594627	seq_a,AX-94365481,Affx-35445284,rs116019227,1:205845557,A,G,rs116019227:0-35	33	97.2	0	35	35	rs116019227
chrX	25849216	25849252	seq_a,AX-94365481,Affx-35445284,rs116019227,1:205845557,A,G,rs116019227:0-35	32	97.2	0	35	35	rs116019227
chrX	150231396	150231426	seq_a,AX-94365481,Affx-35445284,rs116019227,1:205845557,A,G,rs116019227:6-36	28	96.7	6	36	30	rs116019227
chrX	109300649	109300676	seq_a,AX-94365481,Affx-35445284,rs116019227,1:205845557,A,G,rs116019227:10-37	27	100.0	10	37	27	rs116019227
chrX	97386150	97386176	seq_a,AX-94365481,Affx-35445284,rs116019227,1:205845557,A,G,rs116019227:6-32	24	96.2	6	32	26	rs116019227
chrX	26825860	26825886	seq_a,AX-94365481,Affx-35445284,rs116019227,1:205845557,A,G,rs116019227:10-36	24	96.2	10	36	26	rs116019227
chrX	53859730	53859754	seq_a,AX-94365481,Affx-35445284,rs116019227,1:205845557,A,G,rs116019227:6-30	22	95.9	6	30	24	rs116019227
chrY	17311212	17311240	seq_a,AX-94365481,Affx-35445284,rs116019227,1:205845557,A,G,rs116019227:5-33	28	100.0	5	33	28	rs116019227
chrX	154818675	154818737	seq_a,AX-94365481,Affx-35445284,rs116019227,1:205845557,A,G,rs116019227:9-71	44	85.5	9	71	62	rs116019227
chrX	5717819	5717875	seq_a,AX-94365481,Affx-35445284,rs116019227,1:205845557,A,G,rs116019227:6-62	38	84.0	6	62	56	rs116019227
chrX	75984710	75984972	seq_a,AX-94365481,Affx-35445284,rs116019227,1:205845557,A,G,rs116019227:0-35	34	100.0	0	35	35	rs116019227
chrX	147475038	147475063	seq_a,AX-94365481,Affx-35445284,rs116019227,1:205845557,A,G,rs116019227:6-31	25	100.0	6	31	25	rs116019227
chrY	59243049	59243071	seq_b,AX-94365481,Affx-35445284,rs116019227,1:205845557,A,G,rs116019227:14-36	22	100.0	14	36	22	rs116019227
chrX	4132198	4132253	seq_b,AX-94365481,Affx-35445284,rs116019227,1:205845557,A,G,rs116019227:6-61	41	87.3	6	61	55	rs116019227
chrX	97594592	97594628	seq_b,AX-94365481,Affx-35445284,rs116019227,1:205845557,A,G,rs116019227:0-36	34	97.3	0	36	36	rs116019227
chrX	130921985	130922031	seq_b,AX-94365481,Affx-35445284,rs116019227,1:205845557,A,G,rs116019227:6-52	32	84.8	6	52	46	rs116019227
chrX	25849216	25849253	seq_b,AX-94365481,Affx-35445284,rs116019227,1:205845557,A,G,rs116019227:0-36	33	97.3	0	36	36	rs116019227
chrX	54663220	54663253	seq_b,AX-94365481,Affx-35445284,rs116019227,1:205845557,A,G,rs116019227:6-39	31	97.0	6	39	33	rs116019227
chrX	79612685	79612720	seq_b,AX-94365481,Affx-35445284,rs116019227,1:205845557,A,G,rs116019227:16-51	29	91.5	16	51	35	rs116019227
chrX	3935305	3935336	seq_b,AX-94365481,Affx-35445284,rs116019227,1:205845557,A,G,rs116019227:6-37	29	96.8	6	37	31	rs116019227
chrX	109300649	109300674	seq_b,AX-94365481,Affx-35445284,rs116019227,1:205845557,A,G,rs116019227:10-35	25	100.0	10	35	25	rs116019227
chrX	97386150	97386176	seq_b,AX-94365481,Affx-35445284,rs116019227,1:205845557,A,G,rs116019227:6-32	24	96.2	6	32	26	rs116019227
chrX	53859730	53859754	seq_b,AX-94365481,Affx-35445284,rs116019227,1:205845557,A,G,rs116019227:6-30	22	95.9	6	30	24	rs116019227
chrY	17311212	17311240	seq_b,AX-94365481,Affx-35445284,rs116019227,1:205845557,A,G,rs116019227:5-33	28	100.0	5	33	28	rs116019227
chrX	75984674	75984972	seq_b,AX-94365481,Affx-35445284,rs116019227,1:205845557,A,G,rs116019227:0-71	50	86.0	0	71	71	rs116019227
chrX	154818675	154818737	seq_b,AX-94365481,Affx-35445284,rs116019227,1:205845557,A,G,rs116019227:9-71	46	87.1	9	71	62	rs116019227
chrX	5717819	5717875	seq_b,AX-94365481,Affx-35445284,rs116019227,1:205845557,A,G,rs116019227:6-62	40	85.8	6	62	56	rs116019227
chrX	147475038	147475063	seq_b,AX-94365481,Affx-35445284,rs116019227,1:205845557,A,G,rs116019227:6-31	25	100.0	6	31	25	rs116019227
chrY	24312905	24312930	seq_a,AX-94365482,Affx-35471296,rs115652697,1:237342052,T,C,rs115652697:17-42	25	100.0	17	42	25	rs115652697
chrY	24806958	24806979	seq_a,AX-94365482,Affx-35471296,rs115652697,1:237342052,T,C,rs115652697:50-71	21	100.0	50	71	21	rs115652697
chrX	53598477	53598544	seq_a,AX-94365482,Affx-35471296,rs115652697,1:237342052,T,C,rs115652697:5-71	48	87.5	5	71	66	rs115652697
chrX	11532193	11532263	seq_a,AX-94365482,Affx-35471296,rs115652697,1:237342052,T,C,rs115652697:1-70	47	89.9	1	70	69	rs115652697
chrX	94259737	94259784	seq_a,AX-94365482,Affx-35471296,rs115652697,1:237342052,T,C,rs115652697:24-71	39	91.5	24	71	47	rs115652697
chrX	117732266	117732310	seq_a,AX-94365482,Affx-35471296,rs115652697,1:237342052,T,C,rs115652697:0-43	38	95.4	0	43	43	rs115652697
chrX	73092868	73092901	seq_a,AX-94365482,Affx-35471296,rs115652697,1:237342052,T,C,rs115652697:10-42	29	96.9	10	42	32	rs115652697
chrX	9361474	9361504	seq_a,AX-94365482,Affx-35471296,rs115652697,1:237342052,T,C,rs115652697:7-36	28	100.0	7	36	29	rs115652697
chrX	31273077	31273115	seq_a,AX-94365482,Affx-35471296,rs115652697,1:237342052,T,C,rs115652697:5-42	29	94.0	5	42	37	rs115652697
chrX	45633934	45633961	seq_a,AX-94365482,Affx-35471296,rs115652697,1:237342052,T,C,rs115652697:10-36	25	100.0	10	36	26	rs115652697
chrX	134649973	134649994	seq_a,AX-94365482,Affx-35471296,rs115652697,1:237342052,T,C,rs115652697:50-71	21	100.0	50	71	21	rs115652697
chrX	113291703	113291724	seq_a,AX-94365482,Affx-35471296,rs115652697,1:237342052,T,C,rs115652697:50-71	21	100.0	50	71	21	rs115652697
chrX	111131883	111131904	seq_a,AX-94365482,Affx-35471296,rs115652697,1:237342052,T,C,rs115652697:50-71	21	100.0	50	71	21	rs115652697
chrX	96445794	96445815	seq_a,AX-94365482,Affx-35471296,rs115652697,1:237342052,T,C,rs115652697:50-71	21	100.0	50	71	21	rs115652697
chrX	70388153	70388174	seq_a,AX-94365482,Affx-35471296,rs115652697,1:237342052,T,C,rs115652697:50-71	21	100.0	50	71	21	rs115652697
chrX	65506470	65506491	seq_a,AX-94365482,Affx-35471296,rs115652697,1:237342052,T,C,rs115652697:22-43	21	100.0	22	43	21	rs115652697
chrY	6363553	6363597	seq_a,AX-94365482,Affx-35471296,rs115652697,1:237342052,T,C,rs115652697:22-66	32	86.4	22	66	44	rs115652697
chrY	24565786	24565811	seq_a,AX-94365482,Affx-35471296,rs115652697,1:237342052,T,C,rs115652697:17-42	25	100.0	17	42	25	rs115652697
chrY	26151610	26151631	seq_a,AX-94365482,Affx-35471296,rs115652697,1:237342052,T,C,rs115652697:22-43	21	100.0	22	43	21	rs115652697
chrY	25681501	25681522	seq_a,AX-94365482,Affx-35471296,rs115652697,1:237342052,T,C,rs115652697:50-71	21	100.0	50	71	21	rs115652697
chrY	3912261	3912282	seq_a,AX-94365482,Affx-35471296,rs115652697,1:237342052,T,C,rs115652697:50-71	21	100.0	50	71	21	rs115652697
chrX	106393762	106393829	seq_a,AX-94365482,Affx-35471296,rs115652697,1:237342052,T,C,rs115652697:5-71	53	91.0	5	71	66	rs115652697
chrX	7538342	7538391	seq_a,AX-94365482,Affx-35471296,rs115652697,1:237342052,T,C,rs115652697:22-71	37	87.8	22	71	49	rs115652697
chrX	69780607	69780674	seq_a,AX-94365482,Affx-35471296,rs115652697,1:237342052,T,C,rs115652697:5-71	42	88.9	5	71	66	rs115652697
chrX	74416064	74416102	seq_a,AX-94365482,Affx-35471296,rs115652697,1:237342052,T,C,rs115652697:5-42	36	100.0	5	42	37	rs115652697
chrX	54583766	54583802	seq_a,AX-94365482,Affx-35471296,rs115652697,1:237342052,T,C,rs115652697:0-36	34	97.3	0	36	36	rs115652697
chrX	69650716	69650879	seq_a,AX-94365482,Affx-35471296,rs115652697,1:237342052,T,C,rs115652697:0-42	38	97.7	0	42	42	rs115652697
chrX	5435634	5435673	seq_a,AX-94365482,Affx-35471296,rs115652697,1:237342052,T,C,rs115652697:4-42	33	94.8	4	42	38	rs115652697
chrX	72739675	72739731	seq_a,AX-94365482,Affx-35471296,rs115652697,1:237342052,T,C,rs115652697:15-71	32	78.6	15	71	56	rs115652697
chrX	118758712	118758752	seq_a,AX-94365482,Affx-35471296,rs115652697,1:237342052,T,C,rs115652697:26-66	30	87.5	26	66	40	rs115652697
chrX	49682207	49682377	seq_a,AX-94365482,Affx-35471296,rs115652697,1:237342052,T,C,rs115652697:0-36	33	97.3	0	36	36	rs115652697
chrX	91520132	91520169	seq_a,AX-94365482,Affx-35471296,rs115652697,1:237342052,T,C,rs115652697:6-42	30	94.2	6	42	36	rs115652697
chrX	10168792	10168819	seq_a,AX-94365482,Affx-35471296,rs115652697,1:237342052,T,C,rs115652697:15-42	25	96.3	15	42	27	rs115652697
chrX	41358309	41358336	seq_a,AX-94365482,Affx-35471296,rs115652697,1:237342052,T,C,rs115652697:15-42	23	92.6	15	42	27	rs115652697
chrX	89721476	89721497	seq_a,AX-94365482,Affx-35471296,rs115652697,1:237342052,T,C,rs115652697:50-71	21	100.0	50	71	21	rs115652697
chrX	71107411	71107432	seq_a,AX-94365482,Affx-35471296,rs115652697,1:237342052,T,C,rs115652697:50-71	21	100.0	50	71	21	rs115652697
chrY	24312905	24312930	seq_b,AX-94365482,Affx-35471296,rs115652697,1:237342052,T,C,rs115652697:17-42	23	96.0	17	42	25	rs115652697
chrY	24806958	24806979	seq_b,AX-94365482,Affx-35471296,rs115652697,1:237342052,T,C,rs115652697:50-71	21	100.0	50	71	21	rs115652697
chrX	118526776	118526985	seq_b,AX-94365482,Affx-35471296,rs115652697,1:237342052,T,C,rs115652697:0-71	52	88.8	0	71	71	rs115652697
chrX	53598477	53598544	seq_b,AX-94365482,Affx-35471296,rs115652697,1:237342052,T,C,rs115652697:5-71	46	86.0	5	71	66	rs115652697
chrX	11532193	11532263	seq_b,AX-94365482,Affx-35471296,rs115652697,1:237342052,T,C,rs115652697:1-70	45	88.2	1	70	69	rs115652697
chrX	85873178	85873222	seq_b,AX-94365482,Affx-35471296,rs115652697,1:237342052,T,C,rs115652697:0-43	36	93.1	0	43	43	rs115652697
chrX	117732266	117732310	seq_b,AX-94365482,Affx-35471296,rs115652697,1:237342052,T,C,rs115652697:0-43	36	93.1	0	43	43	rs115652697
chrX	77092176	77092346	seq_b,AX-94365482,Affx-35471296,rs115652697,1:237342052,T,C,rs115652697:0-42	37	95.3	0	42	42	rs115652697
chrX	132660851	132661021	seq_b,AX-94365482,Affx-35471296,rs115652697,1:237342052,T,C,rs115652697:0-36	32	97.3	0	36	36	rs115652697
chrX	9361474	9361503	seq_b,AX-94365482,Affx-35471296,rs115652697,1:237342052,T,C,rs115652697:7-35	27	100.0	7	35	28	rs115652697
chrX	45633934	45633960	seq_b,AX-94365482,Affx-35471296,rs115652697,1:237342052,T,C,rs115652697:10-35	24	100.0	10	35	25	rs115652697
chrX	73092868	73092894	seq_b,AX-94365482,Affx-35471296,rs115652697,1:237342052,T,C,rs115652697:10-35	24	100.0	10	35	25	rs115652697
chrX	134649973	134649994	seq_b,AX-94365482,Affx-35471296,rs115652697,1:237342052,T,C,rs115652697:50-71	21	100.0	50	71	21	rs115652697
chrX	113291703	113291724	seq_b,AX-94365482,Affx-35471296,rs115652697,1:237342052,T,C,rs115652697:50-71	21	100.0	50	71	21	rs115652697
chrX	111131883	111131904	seq_b,AX-94365482,Affx-35471296,rs115652697,1:237342052,T,C,rs115652697:50-71	21	100.0	50	71	21	rs115652697
chrX	96445794	96445815	seq_b,AX-94365482,Affx-35471296,rs115652697,1:237342052,T,C,rs115652697:50-71	21	100.0	50	71	21	rs115652697
chrX	70388153	70388174	seq_b,AX-94365482,Affx-35471296,rs115652697,1:237342052,T,C,rs115652697:50-71	21	100.0	50	71	21	rs115652697
chrX	31273077	31273108	seq_b,AX-94365482,Affx-35471296,rs115652697,1:237342052,T,C,rs115652697:5-35	24	96.2	5	35	30	rs115652697
chrY	6363553	6363597	seq_b,AX-94365482,Affx-35471296,rs115652697,1:237342052,T,C,rs115652697:22-66	30	84.1	22	66	44	rs115652697
chrY	25681501	25681870	seq_b,AX-94365482,Affx-35471296,rs115652697,1:237342052,T,C,rs115652697:29-71	29	96.8	29	71	42	rs115652697
chrY	3912261	3912282	seq_b,AX-94365482,Affx-35471296,rs115652697,1:237342052,T,C,rs115652697:50-71	21	100.0	50	71	21	rs115652697
chrX	106393762	106393829	seq_b,AX-94365482,Affx-35471296,rs115652697,1:237342052,T,C,rs115652697:5-71	51	89.4	5	71	66	rs115652697
chrX	9399272	9399465	seq_b,AX-94365482,Affx-35471296,rs115652697,1:237342052,T,C,rs115652697:5-66	44	86.9	5	66	61	rs115652697
chrX	47224705	47224752	seq_b,AX-94365482,Affx-35471296,rs115652697,1:237342052,T,C,rs115652697:24-71	37	89.4	24	71	47	rs115652697
chrX	54583767	54583802	seq_b,AX-94365482,Affx-35471296,rs115652697,1:237342052,T,C,rs115652697:0-35	33	97.2	0	35	35	rs115652697
chrX	74416064	74416102	seq_b,AX-94365482,Affx-35471296,rs115652697,1:237342052,T,C,rs115652697:5-42	34	97.3	5	42	37	rs115652697
chrX	72739675	72739731	seq_b,AX-94365482,Affx-35471296,rs115652697,1:237342052,T,C,rs115652697:15-71	30	76.8	15	71	56	rs115652697
chrX	40793671	40794097	seq_b,AX-94365482,Affx-35471296,rs115652697,1:237342052,T,C,rs115652697:0-71	44	92.4	0	71	71	rs115652697
chrX	69650723	69650879	seq_b,AX-94365482,Affx-35471296,rs115652697,1:237342052,T,C,rs115652697:0-35	33	100.0	0	35	35	rs115652697
chrX	49682208	49682377	seq_b,AX-94365482,Affx-35471296,rs115652697,1:237342052,T,C,rs115652697:0-35	32	97.2	0	35	35	rs115652697
chrX	51794075	51794112	seq_b,AX-94365482,Affx-35471296,rs115652697,1:237342052,T,C,rs115652697:5-41	29	91.7	5	41	36	rs115652697
chrX	118758712	118758752	seq_b,AX-94365482,Affx-35471296,rs115652697,1:237342052,T,C,rs115652697:26-66	28	85.0	26	66	40	rs115652697
chrX	5435641	5435673	seq_b,AX-94365482,Affx-35471296,rs115652697,1:237342052,T,C,rs115652697:4-35	28	96.8	4	35	31	rs115652697
chrX	41358309	41358336	seq_b,AX-94365482,Affx-35471296,rs115652697,1:237342052,T,C,rs115652697:15-42	25	96.3	15	42	27	rs115652697
chrX	46929354	46929398	seq_b,AX-94365482,Affx-35471296,rs115652697,1:237342052,T,C,rs115652697:0-43	31	94.3	0	43	43	rs115652697
chrX	30988387	30988432	seq_b,AX-94365482,Affx-35471296,rs115652697,1:237342052,T,C,rs115652697:0-44	30	91.7	0	44	44	rs115652697
chrX	91520139	91520169	seq_b,AX-94365482,Affx-35471296,rs115652697,1:237342052,T,C,rs115652697:6-35	25	96.3	6	35	29	rs115652697
chrX	98672978	98673002	seq_b,AX-94365491,Affx-35578439,rs118117788,10:121710488,T,C,rs118117788:12-36	22	95.9	12	36	24	rs118117788
chrY	5355234	5355258	seq_a,AX-94365499,Affx-35722980,rs117618232,12:24011064,T,C,rs117618232:25-49	24	100.0	25	49	24	rs117618232
chrY	17109649	17109672	seq_a,AX-94365499,Affx-35722980,rs117618232,12:24011064,T,C,rs117618232:29-51	21	100.0	29	51	22	rs117618232
chrY	14403589	14403612	seq_a,AX-94365499,Affx-35722980,rs117618232,12:24011064,T,C,rs117618232:25-47	21	100.0	25	47	22	rs117618232
chrX	91630617	91630641	seq_a,AX-94365499,Affx-35722980,rs117618232,12:24011064,T,C,rs117618232:25-49	24	100.0	25	49	24	rs117618232
chrX	101806830	101806856	seq_a,AX-94365499,Affx-35722980,rs117618232,12:24011064,T,C,rs117618232:25-50	24	100.0	25	50	25	rs117618232
chrX	86055660	86055688	seq_a,AX-94365499,Affx-35722980,rs117618232,12:24011064,T,C,rs117618232:25-51	24	100.0	25	51	26	rs117618232
chrX	98705485	98705506	seq_a,AX-94365499,Affx-35722980,rs117618232,12:24011064,T,C,rs117618232:29-50	21	100.0	29	50	21	rs117618232
chrX	44668895	44668918	seq_a,AX-94365499,Affx-35722980,rs117618232,12:24011064,T,C,rs117618232:29-51	21	100.0	29	51	22	rs117618232
chrX	44418574	44418597	seq_a,AX-94365499,Affx-35722980,rs117618232,12:24011064,T,C,rs117618232:25-47	21	100.0	25	47	22	rs117618232
chrX	10632195	10632218	seq_a,AX-94365499,Affx-35722980,rs117618232,12:24011064,T,C,rs117618232:29-51	21	100.0	29	51	22	rs117618232
chrX	8921859	8921879	seq_a,AX-94365499,Affx-35722980,rs117618232,12:24011064,T,C,rs117618232:29-49	20	100.0	29	49	20	rs117618232
chrY	16106883	16106907	seq_a,AX-94365499,Affx-35722980,rs117618232,12:24011064,T,C,rs117618232:25-48	22	100.0	25	48	23	rs117618232
chrX	142080025	142080063	seq_a,AX-94365499,Affx-35722980,rs117618232,12:24011064,T,C,rs117618232:25-61	27	93.6	25	61	36	rs117618232
chrX	84899164	84899187	seq_a,AX-94365499,Affx-35722980,rs117618232,12:24011064,T,C,rs117618232:29-52	21	95.7	29	52	23	rs117618232
chrX	142080025	142080063	seq_b,AX-94365499,Affx-35722980,rs117618232,12:24011064,T,C,rs117618232:25-61	29	96.8	25	61	36	rs117618232
chrY	3270944	3270996	seq_a,AX-94365500,Affx-35736407,rs117528165,12:40614062,T,C,rs117528165:19-71	40	88.5	19	71	52	rs117528165
chrY	2432201	2432671	seq_a,AX-94365500,Affx-35736407,rs117528165,12:40614062,T,C,rs117528165:32-71	34	94.9	32	71	39	rs117528165
chrY	6418023	6418056	seq_a,AX-94365500,Affx-35736407,rs117528165,12:40614062,T,C,rs117528165:32-65	29	94.0	32	65	33	rs117528165
chrY	18661498	18661530	seq_a,AX-94365500,Affx-35736407,rs117528165,12:40614062,T,C,rs117528165:39-71	28	93.8	39	71	32	rs117528165
chrY	3370565	3371310	seq_a,AX-94365500,Affx-35736407,rs117528165,12:40614062,T,C,rs117528165:0-71	40	97.7	0	71	71	rs117528165
chrY	5245825	5245981	seq_a,AX-94365500,Affx-35736407,rs117528165,12:40614062,T,C,rs117528165:39-71	29	96.9	39	71	32	rs117528165
chrY	26591598	26591630	seq_a,AX-94365500,Affx-35736407,rs117528165,12:40614062,T,C,rs117528165:39-71	26	90.7	39	71	32	rs117528165
chrY	6630538	6630565	seq_a,AX-94365500,Affx-35736407,rs117528165,12:40614062,T,C,rs117528165:39-66	25	96.3	39	66	27	rs117528165
chrY	23283348	23283703	seq_a,AX-94365500,Affx-35736407,rs117528165,12:40614062,T,C,rs117528165:39-71	29	96.9	39	71	32	rs117528165
chrY	28492963	28492994	seq_a,AX-94365500,Affx-35736407,rs117528165,12:40614062,T,C,rs117528165:32-65	28	83.9	32	65	33	rs117528165
chrY	1402355	1402381	seq_a,AX-94365500,Affx-35736407,rs117528165,12:40614062,T,C,rs117528165:39-65	24	96.2	39	65	26	rs117528165
chrY	14658056	14658084	seq_a,AX-94365500,Affx-35736407,rs117528165,12:40614062,T,C,rs117528165:39-67	24	92.9	39	67	28	rs117528165
chrY	25434205	25434231	seq_a,AX-94365500,Affx-35736407,rs117528165,12:40614062,T,C,rs117528165:45-71	24	96.2	45	71	26	rs117528165
chrY	28527808	28527834	seq_a,AX-94365500,Affx-35736407,rs117528165,12:40614062,T,C,rs117528165:39-65	24	96.2	39	65	26	rs117528165
chrY	27049889	27049915	seq_a,AX-94365500,Affx-35736407,rs117528165,12:40614062,T,C,rs117528165:45-71	24	96.2	45	71	26	rs117528165
chrY	5263840	5263865	seq_a,AX-94365500,Affx-35736407,rs117528165,12:40614062,T,C,rs117528165:46-71	23	96.0	46	71	25	rs117528165
chrX	14084622	14084706	seq_a,AX-94365500,Affx-35736407,rs117528165,12:40614062,T,C,rs117528165:0-71	49	94.7	0	71	71	rs117528165
chrX	97993849	97993898	seq_a,AX-94365500,Affx-35736407,rs117528165,12:40614062,T,C,rs117528165:19-68	39	89.8	19	68	49	rs117528165
chrX	106157209	106157248	seq_a,AX-94365500,Affx-35736407,rs117528165,12:40614062,T,C,rs117528165:32-71	35	94.9	32	71	39	rs117528165
chrX	132191872	132191971	seq_a,AX-94365500,Affx-35736407,rs117528165,12:40614062,T,C,rs117528165:0-71	45	96.0	0	71	71	rs117528165
chrX	2771278	2771317	seq_a,AX-94365500,Affx-35736407,rs117528165,12:40614062,T,C,rs117528165:32-71	33	92.4	32	71	39	rs117528165
chrX	47378502	47378604	seq_a,AX-94365500,Affx-35736407,rs117528165,12:40614062,T,C,rs117528165:0-65	42	97.8	0	65	65	rs117528165
chrX	150169932	150169967	seq_a,AX-94365500,Affx-35736407,rs117528165,12:40614062,T,C,rs117528165:32-67	31	94.3	32	67	35	rs117528165
chrX	2482201	2482671	seq_a,AX-94365500,Affx-35736407,rs117528165,12:40614062,T,C,rs117528165:32-71	34	94.9	32	71	39	rs117528165
chrX	106941416	106941592	seq_a,AX-94365500,Affx-35736407,rs117528165,12:40614062,T,C,rs117528165:32-71	34	94.9	32	71	39	rs117528165
chrX	33148665	33148727	seq_a,AX-94365500,Affx-35736407,rs117528165,12:40614062,T,C,rs117528165:0-61	30	75.5	0	61	61	rs117528165
chrX	148967043	148967076	seq_a,AX-94365500,Affx-35736407,rs117528165,12:40614062,T,C,rs117528165:32-65	29	94.0	32	65	33	rs117528165
chrX	23855775	23855836	seq_a,AX-94365500,Affx-35736407,rs117528165,12:40614062,T,C,rs117528165:9-65	35	94.9	9	65	56	rs117528165
chrX	24076683	24076715	seq_a,AX-94365500,Affx-35736407,rs117528165,12:40614062,T,C,rs117528165:39-71	28	93.8	39	71	32	rs117528165
chrX	48861448	48861480	seq_a,AX-94365500,Affx-35736407,rs117528165,12:40614062,T,C,rs117528165:39-71	28	93.8	39	71	32	rs117528165
chrX	147096190	147096224	seq_a,AX-94365500,Affx-35736407,rs117528165,12:40614062,T,C,rs117528165:31-65	28	91.2	31	65	34	rs117528165
chrX	16827495	16827526	seq_a,AX-94365500,Affx-35736407,rs117528165,12:40614062,T,C,rs117528165:34-65	27	93.6	34	65	31	rs117528165
chrY	28503355	28503387	seq_a,AX-94365500,Affx-35736407,rs117528165,12:40614062,T,C,rs117528165:39-71	30	96.9	39	71	32	rs117528165
chrY	15176140	15176266	seq_a,AX-94365500,Affx-35736407,rs117528165,12:40614062,T,C,rs117528165:36-71	32	97.2	36	71	35	rs117528165
chrY	17648428	17648474	seq_a,AX-94365500,Affx-35736407,rs117528165,12:40614062,T,C,rs117528165:19-64	33	97.2	19	64	45	rs117528165
chrY	27370771	27370803	seq_a,AX-94365500,Affx-35736407,rs117528165,12:40614062,T,C,rs117528165:39-71	26	90.7	39	71	32	rs117528165
chrY	17685707	17685778	seq_a,AX-94365500,Affx-35736407,rs117528165,12:40614062,T,C,rs117528165:39-71	29	96.9	39	71	32	rs117528165
chrY	18389479	18389507	seq_a,AX-94365500,Affx-35736407,rs117528165,12:40614062,T,C,rs117528165:39-67	24	92.9	39	67	28	rs117528165
chrY	1989951	1989975	seq_a,AX-94365500,Affx-35736407,rs117528165,12:40614062,T,C,rs117528165:39-63	24	100.0	39	63	24	rs117528165
chrY	19091670	19091692	seq_a,AX-94365500,Affx-35736407,rs117528165,12:40614062,T,C,rs117528165:45-67	22	100.0	45	67	22	rs117528165
chrY	14777045	14777066	seq_a,AX-94365500,Affx-35736407,rs117528165,12:40614062,T,C,rs117528165:44-65	21	100.0	44	65	21	rs117528165
chrY	4382407	4382427	seq_a,AX-94365500,Affx-35736407,rs117528165,12:40614062,T,C,rs117528165:45-65	20	100.0	45	65	20	rs117528165
chrX	115455599	115455651	seq_a,AX-94365500,Affx-35736407,rs117528165,12:40614062,T,C,rs117528165:19-71	42	90.4	19	71	52	rs117528165
chrX	48108599	48109011	seq_a,AX-94365500,Affx-35736407,rs117528165,12:40614062,T,C,rs117528165:19-71	39	88.5	19	71	52	rs117528165
chrX	106377119	106377158	seq_a,AX-94365500,Affx-35736407,rs117528165,12:40614062,T,C,rs117528165:32-71	33	92.4	32	71	39	rs117528165
chrX	12764598	12764631	seq_a,AX-94365500,Affx-35736407,rs117528165,12:40614062,T,C,rs117528165:32-65	31	97.0	32	65	33	rs117528165
chrX	20125051	20125088	seq_a,AX-94365500,Affx-35736407,rs117528165,12:40614062,T,C,rs117528165:34-71	31	91.9	34	71	37	rs117528165
chrX	67414765	67414800	seq_a,AX-94365500,Affx-35736407,rs117528165,12:40614062,T,C,rs117528165:32-67	31	94.3	32	67	35	rs117528165
chrX	49145539	49145571	seq_a,AX-94365500,Affx-35736407,rs117528165,12:40614062,T,C,rs117528165:39-71	30	96.9	39	71	32	rs117528165
chrX	111034199	111034231	seq_a,AX-94365500,Affx-35736407,rs117528165,12:40614062,T,C,rs117528165:39-71	30	96.9	39	71	32	rs117528165
chrX	27733441	27733474	seq_a,AX-94365500,Affx-35736407,rs117528165,12:40614062,T,C,rs117528165:32-65	29	94.0	32	65	33	rs117528165
chrX	41592386	41592419	seq_a,AX-94365500,Affx-35736407,rs117528165,12:40614062,T,C,rs117528165:32-65	29	94.0	32	65	33	rs117528165
chrX	150061036	150061069	seq_a,AX-94365500,Affx-35736407,rs117528165,12:40614062,T,C,rs117528165:32-65	29	94.0	32	65	33	rs117528165
chrX	10282036	10282068	seq_a,AX-94365500,Affx-35736407,rs117528165,12:40614062,T,C,rs117528165:39-71	28	93.8	39	71	32	rs117528165
chrX	41560136	41560168	seq_a,AX-94365500,Affx-35736407,rs117528165,12:40614062,T,C,rs117528165:39-71	28	93.8	39	71	32	rs117528165
chrX	46968506	46968538	seq_a,AX-94365500,Affx-35736407,rs117528165,12:40614062,T,C,rs117528165:39-71	28	93.8	39	71	32	rs117528165
chrX	119076389	119076421	seq_a,AX-94365500,Affx-35736407,rs117528165,12:40614062,T,C,rs117528165:39-71	28	93.8	39	71	32	rs117528165
chrX	5172534	5172568	seq_a,AX-94365500,Affx-35736407,rs117528165,12:40614062,T,C,rs117528165:39-71	29	96.9	39	71	32	rs117528165
chrY	3270944	3270996	seq_b,AX-94365500,Affx-35736407,rs117528165,12:40614062,T,C,rs117528165:19-71	42	90.4	19	71	52	rs117528165
chrY	1402346	1402381	seq_b,AX-94365500,Affx-35736407,rs117528165,12:40614062,T,C,rs117528165:30-65	31	94.3	30	65	35	rs117528165
chrY	23283341	23283703	seq_b,AX-94365500,Affx-35736407,rs117528165,12:40614062,T,C,rs117528165:32-71	34	94.9	32	71	39	rs117528165
chrY	26591592	26591630	seq_b,AX-94365500,Affx-35736407,rs117528165,12:40614062,T,C,rs117528165:33-71	30	89.5	33	71	38	rs117528165
chrY	9136152	9136184	seq_b,AX-94365500,Affx-35736407,rs117528165,12:40614062,T,C,rs117528165:32-64	28	93.8	32	64	32	rs117528165
chrY	18661498	18661530	seq_b,AX-94365500,Affx-35736407,rs117528165,12:40614062,T,C,rs117528165:39-71	28	93.8	39	71	32	rs117528165
chrY	646048	646079	seq_b,AX-94365500,Affx-35736407,rs117528165,12:40614062,T,C,rs117528165:33-64	27	93.6	33	64	31	rs117528165
chrY	3370565	3371310	seq_b,AX-94365500,Affx-35736407,rs117528165,12:40614062,T,C,rs117528165:0-71	40	97.7	0	71	71	rs117528165
chrY	5245825	5245981	seq_b,AX-94365500,Affx-35736407,rs117528165,12:40614062,T,C,rs117528165:39-71	29	96.9	39	71	32	rs117528165
chrY	2432208	2432671	seq_b,AX-94365500,Affx-35736407,rs117528165,12:40614062,T,C,rs117528165:39-71	29	96.9	39	71	32	rs117528165
chrY	6630538	6630565	seq_b,AX-94365500,Affx-35736407,rs117528165,12:40614062,T,C,rs117528165:39-66	25	96.3	39	66	27	rs117528165
chrY	6418030	6418056	seq_b,AX-94365500,Affx-35736407,rs117528165,12:40614062,T,C,rs117528165:39-65	24	96.2	39	65	26	rs117528165
chrY	14658056	14658084	seq_b,AX-94365500,Affx-35736407,rs117528165,12:40614062,T,C,rs117528165:39-67	24	92.9	39	67	28	rs117528165
chrY	25434205	25434231	seq_b,AX-94365500,Affx-35736407,rs117528165,12:40614062,T,C,rs117528165:45-71	24	96.2	45	71	26	rs117528165
chrY	28527808	28527834	seq_b,AX-94365500,Affx-35736407,rs117528165,12:40614062,T,C,rs117528165:39-65	24	96.2	39	65	26	rs117528165
chrY	28492968	28492994	seq_b,AX-94365500,Affx-35736407,rs117528165,12:40614062,T,C,rs117528165:39-65	24	96.2	39	65	26	rs117528165
chrX	14084622	14084706	seq_b,AX-94365500,Affx-35736407,rs117528165,12:40614062,T,C,rs117528165:0-71	54	93.7	0	71	71	rs117528165
chrX	97993849	97993898	seq_b,AX-94365500,Affx-35736407,rs117528165,12:40614062,T,C,rs117528165:19-68	41	91.9	19	68	49	rs117528165
chrX	132191872	132191971	seq_b,AX-94365500,Affx-35736407,rs117528165,12:40614062,T,C,rs117528165:0-71	45	96.0	0	71	71	rs117528165
chrX	1452346	1452381	seq_b,AX-94365500,Affx-35736407,rs117528165,12:40614062,T,C,rs117528165:30-65	31	94.3	30	65	35	rs117528165
chrX	30677892	30677927	seq_b,AX-94365500,Affx-35736407,rs117528165,12:40614062,T,C,rs117528165:32-67	31	94.3	32	67	35	rs117528165
chrX	47378502	47378604	seq_b,AX-94365500,Affx-35736407,rs117528165,12:40614062,T,C,rs117528165:0-65	42	97.8	0	65	65	rs117528165
chrX	109733077	109733112	seq_b,AX-94365500,Affx-35736407,rs117528165,12:40614062,T,C,rs117528165:32-67	31	94.3	32	67	35	rs117528165
chrX	49733717	49733892	seq_b,AX-94365500,Affx-35736407,rs117528165,12:40614062,T,C,rs117528165:32-71	34	94.9	32	71	39	rs117528165
chrX	106157216	106157248	seq_b,AX-94365500,Affx-35736407,rs117528165,12:40614062,T,C,rs117528165:39-71	30	96.9	39	71	32	rs117528165
chrX	33148665	33148727	seq_b,AX-94365500,Affx-35736407,rs117528165,12:40614062,T,C,rs117528165:0-61	30	75.5	0	61	61	rs117528165
chrX	41474098	41474131	seq_b,AX-94365500,Affx-35736407,rs117528165,12:40614062,T,C,rs117528165:32-65	29	94.0	32	65	33	rs117528165
chrX	58085720	58085753	seq_b,AX-94365500,Affx-35736407,rs117528165,12:40614062,T,C,rs117528165:32-65	29	94.0	32	65	33	rs117528165
chrX	131888471	131888504	seq_b,AX-94365500,Affx-35736407,rs117528165,12:40614062,T,C,rs117528165:32-65	29	94.0	32	65	33	rs117528165
chrX	136093377	136093410	seq_b,AX-94365500,Affx-35736407,rs117528165,12:40614062,T,C,rs117528165:32-65	29	94.0	32	65	33	rs117528165
chrX	2771285	2771317	seq_b,AX-94365500,Affx-35736407,rs117528165,12:40614062,T,C,rs117528165:39-71	28	93.8	39	71	32	rs117528165
chrX	23855775	23855836	seq_b,AX-94365500,Affx-35736407,rs117528165,12:40614062,T,C,rs117528165:9-65	35	94.9	9	65	56	rs117528165
chrY	23642653	23642706	seq_b,AX-94365500,Affx-35736407,rs117528165,12:40614062,T,C,rs117528165:19-71	43	92.2	19	71	52	rs117528165
chrY	15176140	15176270	seq_b,AX-94365500,Affx-35736407,rs117528165,12:40614062,T,C,rs117528165:32-71	36	97.5	32	71	39	rs117528165
chrY	27370771	27370809	seq_b,AX-94365500,Affx-35736407,rs117528165,12:40614062,T,C,rs117528165:33-71	30	89.5	33	71	38	rs117528165
chrY	28503355	28503387	seq_b,AX-94365500,Affx-35736407,rs117528165,12:40614062,T,C,rs117528165:39-71	30	96.9	39	71	32	rs117528165
chrY	17648428	17648474	seq_b,AX-94365500,Affx-35736407,rs117528165,12:40614062,T,C,rs117528165:19-64	33	97.2	19	64	45	rs117528165
chrY	17685707	17685778	seq_b,AX-94365500,Affx-35736407,rs117528165,12:40614062,T,C,rs117528165:39-71	29	96.9	39	71	32	rs117528165
chrY	18389479	18389507	seq_b,AX-94365500,Affx-35736407,rs117528165,12:40614062,T,C,rs117528165:39-67	24	92.9	39	67	28	rs117528165
chrY	1989951	1989975	seq_b,AX-94365500,Affx-35736407,rs117528165,12:40614062,T,C,rs117528165:39-63	24	100.0	39	63	24	rs117528165
chrY	19091670	19091692	seq_b,AX-94365500,Affx-35736407,rs117528165,12:40614062,T,C,rs117528165:45-67	22	100.0	45	67	22	rs117528165
chrY	14777045	14777066	seq_b,AX-94365500,Affx-35736407,rs117528165,12:40614062,T,C,rs117528165:44-65	21	100.0	44	65	21	rs117528165
chrY	4382407	4382427	seq_b,AX-94365500,Affx-35736407,rs117528165,12:40614062,T,C,rs117528165:45-65	20	100.0	45	65	20	rs117528165
chrX	115455599	115455651	seq_b,AX-94365500,Affx-35736407,rs117528165,12:40614062,T,C,rs117528165:19-71	40	88.5	19	71	52	rs117528165
chrX	48961771	48961817	seq_b,AX-94365500,Affx-35736407,rs117528165,12:40614062,T,C,rs117528165:19-65	38	91.4	19	65	46	rs117528165
chrX	48108599	48109011	seq_b,AX-94365500,Affx-35736407,rs117528165,12:40614062,T,C,rs117528165:19-71	41	90.4	19	71	52	rs117528165
chrX	111034199	111034238	seq_b,AX-94365500,Affx-35736407,rs117528165,12:40614062,T,C,rs117528165:32-71	35	94.9	32	71	39	rs117528165
chrX	19912676	19912720	seq_b,AX-94365500,Affx-35736407,rs117528165,12:40614062,T,C,rs117528165:21-65	34	88.7	21	65	44	rs117528165
chrX	10282036	10282075	seq_b,AX-94365500,Affx-35736407,rs117528165,12:40614062,T,C,rs117528165:32-71	33	92.4	32	71	39	rs117528165
chrX	54197795	54197847	seq_b,AX-94365500,Affx-35736407,rs117528165,12:40614062,T,C,rs117528165:17-67	37	93.1	17	67	50	rs117528165
chrX	7343129	7343208	seq_b,AX-94365500,Affx-35736407,rs117528165,12:40614062,T,C,rs117528165:32-71	34	94.9	32	71	39	rs117528165
chrX	117529940	117529975	seq_b,AX-94365500,Affx-35736407,rs117528165,12:40614062,T,C,rs117528165:32-67	31	94.3	32	67	35	rs117528165
chrX	49145539	49145571	seq_b,AX-94365500,Affx-35736407,rs117528165,12:40614062,T,C,rs117528165:39-71	30	96.9	39	71	32	rs117528165
chrX	52645990	52646389	seq_b,AX-94365500,Affx-35736407,rs117528165,12:40614062,T,C,rs117528165:32-71	34	94.9	32	71	39	rs117528165
chrX	19853116	19853149	seq_b,AX-94365500,Affx-35736407,rs117528165,12:40614062,T,C,rs117528165:32-65	29	94.0	32	65	33	rs117528165
chrX	47949097	47949130	seq_b,AX-94365500,Affx-35736407,rs117528165,12:40614062,T,C,rs117528165:32-65	29	94.0	32	65	33	rs117528165
chrX	48581730	48581763	seq_b,AX-94365500,Affx-35736407,rs117528165,12:40614062,T,C,rs117528165:32-65	29	94.0	32	65	33	rs117528165
chrX	143390056	143390089	seq_b,AX-94365500,Affx-35736407,rs117528165,12:40614062,T,C,rs117528165:32-65	29	94.0	32	65	33	rs117528165
chrX	5172534	5172573	seq_b,AX-94365500,Affx-35736407,rs117528165,12:40614062,T,C,rs117528165:32-71	33	94.6	32	71	39	rs117528165
chrX	19667279	19667751	seq_b,AX-94365501,Affx-35753288,rs117086409,12:63489242,A,C,rs117086409:17-44	26	100.0	17	44	27	rs117086409
chrX	140171397	140171452	seq_a,AX-94365503,Affx-35764643,rs76940591,12:78972763,T,C,rs76940591:0-58	44	81.9	0	58	58	rs76940591
chrX	10915035	10915090	seq_a,AX-94365503,Affx-35764643,rs76940591,12:78972763,T,C,rs76940591:0-58	42	80.0	0	58	58	rs76940591
chrX	54728469	54728526	seq_a,AX-94365503,Affx-35764643,rs76940591,12:78972763,T,C,rs76940591:0-58	42	86.6	0	58	58	rs76940591
chrX	76377702	76377752	seq_a,AX-94365503,Affx-35764643,rs76940591,12:78972763,T,C,rs76940591:0-50	38	88.0	0	50	50	rs76940591
chrX	147500932	147500989	seq_a,AX-94365503,Affx-35764643,rs76940591,12:78972763,T,C,rs76940591:0-58	40	80.8	0	58	58	rs76940591
chrX	69856940	69857012	seq_a,AX-94365503,Affx-35764643,rs76940591,12:78972763,T,C,rs76940591:0-71	45	86.9	0	71	71	rs76940591
chrX	146047242	146047298	seq_a,AX-94365503,Affx-35764643,rs76940591,12:78972763,T,C,rs76940591:0-57	39	81.9	0	57	57	rs76940591
chrX	124735720	124735779	seq_a,AX-94365503,Affx-35764643,rs76940591,12:78972763,T,C,rs76940591:0-58	42	90.4	0	58	58	rs76940591
chrX	8932275	8932348	seq_a,AX-94365503,Affx-35764643,rs76940591,12:78972763,T,C,rs76940591:0-71	45	87.1	0	71	71	rs76940591
chrX	18728635	18728684	seq_a,AX-94365503,Affx-35764643,rs76940591,12:78972763,T,C,rs76940591:0-48	37	89.4	0	48	48	rs76940591
chrX	43075665	43075721	seq_a,AX-94365503,Affx-35764643,rs76940591,12:78972763,T,C,rs76940591:0-57	38	81.5	0	57	57	rs76940591
chrX	140423170	140423227	seq_a,AX-94365503,Affx-35764643,rs76940591,12:78972763,T,C,rs76940591:0-58	38	82.7	0	58	58	rs76940591
chrX	111346000	111346049	seq_a,AX-94365503,Affx-35764643,rs76940591,12:78972763,T,C,rs76940591:0-49	33	83.7	0	49	49	rs76940591
chrX	36264385	36264424	seq_a,AX-94365503,Affx-35764643,rs76940591,12:78972763,T,C,rs76940591:18-58	34	89.5	18	58	40	rs76940591
chrX	23297700	23297757	seq_a,AX-94365503,Affx-35764643,rs76940591,12:78972763,T,C,rs76940591:0-58	34	78.9	0	58	58	rs76940591
chrX	51685665	51685730	seq_a,AX-94365503,Affx-35764643,rs76940591,12:78972763,T,C,rs76940591:0-58	39	89.8	0	58	58	rs76940591
chrY	17194954	17195011	seq_a,AX-94365503,Affx-35764643,rs76940591,12:78972763,T,C,rs76940591:0-58	38	82.7	0	58	58	rs76940591
chrY	59168625	59168671	seq_a,AX-94365503,Affx-35764643,rs76940591,12:78972763,T,C,rs76940591:0-46	32	84.8	0	46	46	rs76940591
chrX	42744101	42744171	seq_a,AX-94365503,Affx-35764643,rs76940591,12:78972763,T,C,rs76940591:0-71	50	84.7	0	71	71	rs76940591
chrX	116957759	116957814	seq_a,AX-94365503,Affx-35764643,rs76940591,12:78972763,T,C,rs76940591:0-58	44	81.9	0	58	58	rs76940591
chrX	78617796	78617846	seq_a,AX-94365503,Affx-35764643,rs76940591,12:78972763,T,C,rs76940591:0-50	40	90.0	0	50	50	rs76940591
chrX	7141555	7141607	seq_a,AX-94365503,Affx-35764643,rs76940591,12:78972763,T,C,rs76940591:4-57	41	86.3	4	57	53	rs76940591
chrX	62442069	62442126	seq_a,AX-94365503,Affx-35764643,rs76940591,12:78972763,T,C,rs76940591:0-58	40	82.2	0	58	58	rs76940591
chrX	14605682	14605731	seq_a,AX-94365503,Affx-35764643,rs76940591,12:78972763,T,C,rs76940591:0-49	35	85.8	0	49	49	rs76940591
chrX	105305770	105305826	seq_a,AX-94365503,Affx-35764643,rs76940591,12:78972763,T,C,rs76940591:0-58	41	84.4	0	58	58	rs76940591
chrX	3112690	3112737	seq_a,AX-94365503,Affx-35764643,rs76940591,12:78972763,T,C,rs76940591:0-46	38	93.4	0	46	46	rs76940591
chrX	28147268	28147326	seq_a,AX-94365503,Affx-35764643,rs76940591,12:78972763,T,C,rs76940591:0-59	37	80.0	0	59	59	rs76940591
chrX	34770136	34770181	seq_a,AX-94365503,Affx-35764643,rs76940591,12:78972763,T,C,rs76940591:0-45	33	86.7	0	45	45	rs76940591
chrX	70970671	70970716	seq_a,AX-94365503,Affx-35764643,rs76940591,12:78972763,T,C,rs76940591:0-45	36	91.0	0	45	45	rs76940591
chrX	3935666	3935703	seq_a,AX-94365503,Affx-35764643,rs76940591,12:78972763,T,C,rs76940591:7-44	31	91.9	7	44	37	rs76940591
chrX	14404992	14405041	seq_a,AX-94365503,Affx-35764643,rs76940591,12:78972763,T,C,rs76940591:0-49	31	81.7	0	49	49	rs76940591
chrX	137032569	137032626	seq_a,AX-94365503,Affx-35764643,rs76940591,12:78972763,T,C,rs76940591:0-58	37	82.4	0	58	58	rs76940591
chrX	121563866	121563911	seq_a,AX-94365503,Affx-35764643,rs76940591,12:78972763,T,C,rs76940591:0-45	29	82.3	0	45	45	rs76940591
chrX	45959873	45959906	seq_a,AX-94365503,Affx-35764643,rs76940591,12:78972763,T,C,rs76940591:0-33	29	94.0	0	33	33	rs76940591
chrY	13619401	13619456	seq_b,AX-94365503,Affx-35764643,rs76940591,12:78972763,T,C,rs76940591:2-58	44	90.0	2	58	56	rs76940591
chrY	3281711	3281752	seq_b,AX-94365503,Affx-35764643,rs76940591,12:78972763,T,C,rs76940591:17-59	34	89.8	17	59	42	rs76940591
chrY	4562724	4562759	seq_b,AX-94365503,Affx-35764643,rs76940591,12:78972763,T,C,rs76940591:2-37	29	91.5	2	37	35	rs76940591
chrY	17918377	17918407	seq_b,AX-94365503,Affx-35764643,rs76940591,12:78972763,T,C,rs76940591:7-37	27	96.6	7	37	30	rs76940591
chrX	121902295	121902356	seq_b,AX-94365503,Affx-35764643,rs76940591,12:78972763,T,C,rs76940591:0-61	49	90.2	0	61	61	rs76940591
chrX	140171397	140171452	seq_b,AX-94365503,Affx-35764643,rs76940591,12:78972763,T,C,rs76940591:0-58	46	83.7	0	58	58	rs76940591
chrX	140542090	140542150	seq_b,AX-94365503,Affx-35764643,rs76940591,12:78972763,T,C,rs76940591:0-61	47	87.8	0	61	61	rs76940591
chrX	122159179	122159236	seq_b,AX-94365503,Affx-35764643,rs76940591,12:78972763,T,C,rs76940591:0-58	47	89.1	0	58	58	rs76940591
chrX	27704045	27704102	seq_b,AX-94365503,Affx-35764643,rs76940591,12:78972763,T,C,rs76940591:2-61	47	85.8	2	61	59	rs76940591
chrX	100933577	100933636	seq_b,AX-94365503,Affx-35764643,rs76940591,12:78972763,T,C,rs76940591:2-61	41	84.8	2	61	59	rs76940591
chrX	54728469	54728526	seq_b,AX-94365503,Affx-35764643,rs76940591,12:78972763,T,C,rs76940591:0-58	44	88.5	0	58	58	rs76940591
chrX	76377702	76377752	seq_b,AX-94365503,Affx-35764643,rs76940591,12:78972763,T,C,rs76940591:0-50	40	90.0	0	50	50	rs76940591
chrX	34849985	34850042	seq_b,AX-94365503,Affx-35764643,rs76940591,12:78972763,T,C,rs76940591:0-58	43	88.3	0	58	58	rs76940591
chrX	69856940	69857012	seq_b,AX-94365503,Affx-35764643,rs76940591,12:78972763,T,C,rs76940591:0-71	47	88.6	0	71	71	rs76940591
chrX	78273108	78273161	seq_b,AX-94365503,Affx-35764643,rs76940591,12:78972763,T,C,rs76940591:17-71	44	90.2	17	71	54	rs76940591
chrX	151027258	151027315	seq_b,AX-94365503,Affx-35764643,rs76940591,12:78972763,T,C,rs76940591:4-61	42	87.5	4	61	57	rs76940591
chrX	141557016	141557060	seq_b,AX-94365503,Affx-35764643,rs76940591,12:78972763,T,C,rs76940591:17-61	38	93.2	17	61	44	rs76940591
chrX	147500932	147500989	seq_b,AX-94365503,Affx-35764643,rs76940591,12:78972763,T,C,rs76940591:0-58	40	80.8	0	58	58	rs76940591
chrX	8932275	8932348	seq_b,AX-94365503,Affx-35764643,rs76940591,12:78972763,T,C,rs76940591:0-71	47	88.8	0	71	71	rs76940591
chrX	10915035	10915090	seq_b,AX-94365503,Affx-35764643,rs76940591,12:78972763,T,C,rs76940591:0-58	40	78.2	0	58	58	rs76940591
chrY	6607223	6607282	seq_b,AX-94365503,Affx-35764643,rs76940591,12:78972763,T,C,rs76940591:13-71	43	92.2	13	71	58	rs76940591
chrY	17194954	17195011	seq_b,AX-94365503,Affx-35764643,rs76940591,12:78972763,T,C,rs76940591:0-58	36	80.8	0	58	58	rs76940591
chrY	59243376	59243425	seq_b,AX-94365503,Affx-35764643,rs76940591,12:78972763,T,C,rs76940591:13-61	31	83.4	13	61	48	rs76940591
chrY	59168625	59168671	seq_b,AX-94365503,Affx-35764643,rs76940591,12:78972763,T,C,rs76940591:0-46	30	82.7	0	46	46	rs76940591
chrY	17610705	17610740	seq_b,AX-94365503,Affx-35764643,rs76940591,12:78972763,T,C,rs76940591:7-42	25	85.8	7	42	35	rs76940591
chrX	42744101	42744171	seq_b,AX-94365503,Affx-35764643,rs76940591,12:78972763,T,C,rs76940591:0-71	52	86.2	0	71	71	rs76940591
chrX	51363517	51363574	seq_b,AX-94365503,Affx-35764643,rs76940591,12:78972763,T,C,rs76940591:0-58	48	89.3	0	58	58	rs76940591
chrX	14232618	14232687	seq_b,AX-94365503,Affx-35764643,rs76940591,12:78972763,T,C,rs76940591:2-71	52	93.5	2	71	69	rs76940591
chrX	116957759	116957814	seq_b,AX-94365503,Affx-35764643,rs76940591,12:78972763,T,C,rs76940591:0-58	46	83.7	0	58	58	rs76940591
chrX	140598201	140598256	seq_b,AX-94365503,Affx-35764643,rs76940591,12:78972763,T,C,rs76940591:0-58	46	83.7	0	58	58	rs76940591
chrX	29222584	29222656	seq_b,AX-94365503,Affx-35764643,rs76940591,12:78972763,T,C,rs76940591:1-71	46	88.6	1	71	70	rs76940591
chrX	36550566	36550630	seq_b,AX-94365503,Affx-35764643,rs76940591,12:78972763,T,C,rs76940591:13-71	46	92.9	13	71	58	rs76940591
chrX	78617796	78617846	seq_b,AX-94365503,Affx-35764643,rs76940591,12:78972763,T,C,rs76940591:0-50	38	88.0	0	50	50	rs76940591
chrX	7141555	7141607	seq_b,AX-94365503,Affx-35764643,rs76940591,12:78972763,T,C,rs76940591:4-57	39	84.4	4	57	53	rs76940591
chrX	14605682	14605731	seq_b,AX-94365503,Affx-35764643,rs76940591,12:78972763,T,C,rs76940591:0-49	37	87.8	0	49	49	rs76940591
chrX	62442069	62442126	seq_b,AX-94365503,Affx-35764643,rs76940591,12:78972763,T,C,rs76940591:0-58	38	80.4	0	58	58	rs76940591
chrX	64051867	64051909	seq_b,AX-94365503,Affx-35764643,rs76940591,12:78972763,T,C,rs76940591:2-44	36	92.9	2	44	42	rs76940591
chrX	34770136	34770181	seq_b,AX-94365503,Affx-35764643,rs76940591,12:78972763,T,C,rs76940591:0-45	35	88.9	0	45	45	rs76940591
chrX	88640021	88640080	seq_b,AX-94365503,Affx-35764643,rs76940591,12:78972763,T,C,rs76940591:13-71	43	92.2	13	71	58	rs76940591
chrX	90547182	90784349	seq_b,AX-94365503,Affx-35764643,rs76940591,12:78972763,T,C,rs76940591:2-71	53	92.1	2	71	69	rs76940591
chrX	105305770	105305826	seq_b,AX-94365503,Affx-35764643,rs76940591,12:78972763,T,C,rs76940591:0-58	41	84.4	0	58	58	rs76940591
chrX	142422997	142423017	seq_a,AX-94365518,Affx-36136876,rs112311313,17:63623486,A,G,rs112311313:7-27	20	100.0	7	27	20	rs112311313
chrX	142422997	142423017	seq_b,AX-94365518,Affx-36136876,rs112311313,17:63623486,A,G,rs112311313:7-27	20	100.0	7	27	20	rs112311313
chrX	131886238	131886308	seq_a,AX-94365525,Affx-36252435,rs112422902,19:45369203,A,G,rs112422902:1-71	62	94.3	1	71	70	rs112422902
chrX	64868155	64868225	seq_a,AX-94365525,Affx-36252435,rs112422902,19:45369203,A,G,rs112422902:1-71	60	92.9	1	71	70	rs112422902
chrX	114945889	114945959	seq_a,AX-94365525,Affx-36252435,rs112422902,19:45369203,A,G,rs112422902:1-71	58	91.5	1	71	70	rs112422902
chrX	118658954	118659024	seq_a,AX-94365525,Affx-36252435,rs112422902,19:45369203,A,G,rs112422902:1-71	58	91.5	1	71	70	rs112422902
chrX	35726563	35726633	seq_a,AX-94365525,Affx-36252435,rs112422902,19:45369203,A,G,rs112422902:1-71	56	90.0	1	71	70	rs112422902
chrX	51148190	51148260	seq_a,AX-94365525,Affx-36252435,rs112422902,19:45369203,A,G,rs112422902:1-71	56	90.0	1	71	70	rs112422902
chrX	109056064	109056134	seq_a,AX-94365525,Affx-36252435,rs112422902,19:45369203,A,G,rs112422902:1-71	56	90.0	1	71	70	rs112422902
chrX	54130979	54131049	seq_a,AX-94365525,Affx-36252435,rs112422902,19:45369203,A,G,rs112422902:1-71	56	90.0	1	71	70	rs112422902
chrX	54218173	54218243	seq_a,AX-94365525,Affx-36252435,rs112422902,19:45369203,A,G,rs112422902:1-71	54	88.6	1	71	70	rs112422902
chrX	142413134	142413502	seq_a,AX-94365525,Affx-36252435,rs112422902,19:45369203,A,G,rs112422902:1-71	52	93.4	1	71	70	rs112422902
chrX	2803389	2803424	seq_a,AX-94365525,Affx-36252435,rs112422902,19:45369203,A,G,rs112422902:36-71	35	100.0	36	71	35	rs112422902
chrX	40236399	40236434	seq_a,AX-94365525,Affx-36252435,rs112422902,19:45369203,A,G,rs112422902:36-71	33	97.2	36	71	35	rs112422902
chrX	29178945	29178979	seq_a,AX-94365525,Affx-36252435,rs112422902,19:45369203,A,G,rs112422902:37-71	32	97.1	37	71	34	rs112422902
chrX	54086867	54086894	seq_a,AX-94365525,Affx-36252435,rs112422902,19:45369203,A,G,rs112422902:44-71	27	100.0	44	71	27	rs112422902
chrY	1829318	1829364	seq_a,AX-94365525,Affx-36252435,rs112422902,19:45369203,A,G,rs112422902:24-70	42	95.7	24	70	46	rs112422902
chrX	48848626	48848696	seq_a,AX-94365525,Affx-36252435,rs112422902,19:45369203,A,G,rs112422902:1-71	62	94.3	1	71	70	rs112422902
chrX	103423056	103423126	seq_a,AX-94365525,Affx-36252435,rs112422902,19:45369203,A,G,rs112422902:1-71	60	92.9	1	71	70	rs112422902
chrX	54533081	54533148	seq_a,AX-94365525,Affx-36252435,rs112422902,19:45369203,A,G,rs112422902:4-71	55	91.1	4	71	67	rs112422902
chrX	133643585	133643653	seq_a,AX-94365525,Affx-36252435,rs112422902,19:45369203,A,G,rs112422902:1-71	57	89.3	1	71	70	rs112422902
chrX	23943684	23943743	seq_a,AX-94365525,Affx-36252435,rs112422902,19:45369203,A,G,rs112422902:1-60	45	88.2	1	60	59	rs112422902
chrX	1879318	1879364	seq_a,AX-94365525,Affx-36252435,rs112422902,19:45369203,A,G,rs112422902:24-70	42	95.7	24	70	46	rs112422902
chrX	2864601	2864677	seq_a,AX-94365525,Affx-36252435,rs112422902,19:45369203,A,G,rs112422902:1-71	47	94.4	1	71	70	rs112422902
chrX	44781507	44781541	seq_a,AX-94365525,Affx-36252435,rs112422902,19:45369203,A,G,rs112422902:37-71	34	100.0	37	71	34	rs112422902
chrX	27624696	27624731	seq_a,AX-94365525,Affx-36252435,rs112422902,19:45369203,A,G,rs112422902:36-71	33	97.2	36	71	35	rs112422902
chrX	113160734	113160757	seq_a,AX-94365525,Affx-36252435,rs112422902,19:45369203,A,G,rs112422902:36-59	23	100.0	36	59	23	rs112422902
chrY	1566289	1566359	seq_b,AX-94365525,Affx-36252435,rs112422902,19:45369203,A,G,rs112422902:1-71	54	88.6	1	71	70	rs112422902
chrY	18125495	18125530	seq_b,AX-94365525,Affx-36252435,rs112422902,19:45369203,A,G,rs112422902:33-68	33	97.2	33	68	35	rs112422902
chrX	131886238	131886308	seq_b,AX-94365525,Affx-36252435,rs112422902,19:45369203,A,G,rs112422902:1-71	64	95.8	1	71	70	rs112422902
chrX	19094625	19094695	seq_b,AX-94365525,Affx-36252435,rs112422902,19:45369203,A,G,rs112422902:1-71	62	94.3	1	71	70	rs112422902
chrX	47825665	47825735	seq_b,AX-94365525,Affx-36252435,rs112422902,19:45369203,A,G,rs112422902:1-71	62	94.3	1	71	70	rs112422902
chrX	64868155	64868225	seq_b,AX-94365525,Affx-36252435,rs112422902,19:45369203,A,G,rs112422902:1-71	62	94.3	1	71	70	rs112422902
chrX	67626192	67626262	seq_b,AX-94365525,Affx-36252435,rs112422902,19:45369203,A,G,rs112422902:1-71	62	94.3	1	71	70	rs112422902
chrX	17397636	17397706	seq_b,AX-94365525,Affx-36252435,rs112422902,19:45369203,A,G,rs112422902:1-71	60	92.9	1	71	70	rs112422902
chrX	79519491	79519557	seq_b,AX-94365525,Affx-36252435,rs112422902,19:45369203,A,G,rs112422902:1-67	60	95.5	1	67	66	rs112422902
chrX	118658954	118659024	seq_b,AX-94365525,Affx-36252435,rs112422902,19:45369203,A,G,rs112422902:1-71	60	92.9	1	71	70	rs112422902
chrX	35726563	35726633	seq_b,AX-94365525,Affx-36252435,rs112422902,19:45369203,A,G,rs112422902:1-71	58	91.5	1	71	70	rs112422902
chrX	40236364	40236434	seq_b,AX-94365525,Affx-36252435,rs112422902,19:45369203,A,G,rs112422902:1-71	58	91.5	1	71	70	rs112422902
chrX	51148190	51148260	seq_b,AX-94365525,Affx-36252435,rs112422902,19:45369203,A,G,rs112422902:1-71	58	91.5	1	71	70	rs112422902
chrX	54130979	54131049	seq_b,AX-94365525,Affx-36252435,rs112422902,19:45369203,A,G,rs112422902:1-71	58	91.5	1	71	70	rs112422902
chrX	70451411	70451481	seq_b,AX-94365525,Affx-36252435,rs112422902,19:45369203,A,G,rs112422902:1-71	58	91.5	1	71	70	rs112422902
chrX	99305061	99305127	seq_b,AX-94365525,Affx-36252435,rs112422902,19:45369203,A,G,rs112422902:5-71	58	94.0	5	71	66	rs112422902
chrX	23160754	23160821	seq_b,AX-94365525,Affx-36252435,rs112422902,19:45369203,A,G,rs112422902:4-71	57	92.6	4	71	67	rs112422902
chrX	91272435	91272506	seq_b,AX-94365525,Affx-36252435,rs112422902,19:45369203,A,G,rs112422902:0-71	57	90.2	0	71	71	rs112422902
chrY	1829318	1829387	seq_b,AX-94365525,Affx-36252435,rs112422902,19:45369203,A,G,rs112422902:1-70	55	89.9	1	70	69	rs112422902
chrY	2381800	2381870	seq_b,AX-94365525,Affx-36252435,rs112422902,19:45369203,A,G,rs112422902:1-71	52	87.2	1	71	70	rs112422902
chrY	17863611	17863662	seq_b,AX-94365525,Affx-36252435,rs112422902,19:45369203,A,G,rs112422902:20-71	41	90.2	20	71	51	rs112422902
chrY	27733395	27733448	seq_b,AX-94365525,Affx-36252435,rs112422902,19:45369203,A,G,rs112422902:1-56	36	81.3	1	56	55	rs112422902
chrY	20103907	20103960	seq_b,AX-94365525,Affx-36252435,rs112422902,19:45369203,A,G,rs112422902:1-56	36	81.3	1	56	55	rs112422902
chrX	48848626	48848696	seq_b,AX-94365525,Affx-36252435,rs112422902,19:45369203,A,G,rs112422902:1-71	64	95.8	1	71	70	rs112422902
chrX	52689461	52689531	seq_b,AX-94365525,Affx-36252435,rs112422902,19:45369203,A,G,rs112422902:1-71	62	94.3	1	71	70	rs112422902
chrX	97724850	97724920	seq_b,AX-94365525,Affx-36252435,rs112422902,19:45369203,A,G,rs112422902:1-71	62	94.3	1	71	70	rs112422902
chrX	103423056	103423126	seq_b,AX-94365525,Affx-36252435,rs112422902,19:45369203,A,G,rs112422902:1-71	62	94.3	1	71	70	rs112422902
chrX	2947780	2947850	seq_b,AX-94365525,Affx-36252435,rs112422902,19:45369203,A,G,rs112422902:1-71	60	92.9	1	71	70	rs112422902
chrX	3963589	3963659	seq_b,AX-94365525,Affx-36252435,rs112422902,19:45369203,A,G,rs112422902:1-71	60	92.9	1	71	70	rs112422902
chrX	100317990	100318060	seq_b,AX-94365525,Affx-36252435,rs112422902,19:45369203,A,G,rs112422902:1-71	60	92.9	1	71	70	rs112422902
chrX	153529254	153529323	seq_b,AX-94365525,Affx-36252435,rs112422902,19:45369203,A,G,rs112422902:2-71	59	92.8	2	71	69	rs112422902
chrX	70557250	70557316	seq_b,AX-94365525,Affx-36252435,rs112422902,19:45369203,A,G,rs112422902:5-71	58	94.0	5	71	66	rs112422902
chrX	117884978	117885048	seq_b,AX-94365525,Affx-36252435,rs112422902,19:45369203,A,G,rs112422902:1-71	58	91.5	1	71	70	rs112422902
chrX	54533081	54533148	seq_b,AX-94365525,Affx-36252435,rs112422902,19:45369203,A,G,rs112422902:4-71	57	92.6	4	71	67	rs112422902
chrX	27624696	27624766	seq_b,AX-94365525,Affx-36252435,rs112422902,19:45369203,A,G,rs112422902:1-71	56	90.0	1	71	70	rs112422902
chrX	82463472	82463542	seq_b,AX-94365525,Affx-36252435,rs112422902,19:45369203,A,G,rs112422902:1-71	56	90.0	1	71	70	rs112422902
chrX	1879318	1879387	seq_b,AX-94365525,Affx-36252435,rs112422902,19:45369203,A,G,rs112422902:1-70	55	89.9	1	70	69	rs112422902
chrX	133643585	133643653	seq_b,AX-94365525,Affx-36252435,rs112422902,19:45369203,A,G,rs112422902:1-71	59	90.8	1	71	70	rs112422902
chrX	10050000	10050070	seq_b,AX-94365525,Affx-36252435,rs112422902,19:45369203,A,G,rs112422902:1-71	54	88.6	1	71	70	rs112422902
chrY	13501108	13501173	seq_a,AX-94365532,Affx-36252462,rs118170342,19:45401868,T,C,rs118170342:0-71	56	84.4	0	71	71	rs118170342
chrY	1567771	1567836	seq_a,AX-94365532,Affx-36252462,rs118170342,19:45401868,T,C,rs118170342:0-71	52	84.5	0	71	71	rs118170342
chrY	9990267	9990332	seq_a,AX-94365532,Affx-36252462,rs118170342,19:45401868,T,C,rs118170342:0-71	51	82.0	0	71	71	rs118170342
chrY	15081696	15081760	seq_a,AX-94365532,Affx-36252462,rs118170342,19:45401868,T,C,rs118170342:0-71	52	83.4	0	71	71	rs118170342
chrY	22893031	22893470	seq_a,AX-94365532,Affx-36252462,rs118170342,19:45401868,T,C,rs118170342:0-71	53	92.2	0	71	71	rs118170342
chrY	2071812	2072310	seq_a,AX-94365532,Affx-36252462,rs118170342,19:45401868,T,C,rs118170342:0-71	51	94.9	0	71	71	rs118170342
chrY	2567254	2567312	seq_a,AX-94365532,Affx-36252462,rs118170342,19:45401868,T,C,rs118170342:0-64	43	80.4	0	64	64	rs118170342
chrY	7241603	7241657	seq_a,AX-94365532,Affx-36252462,rs118170342,19:45401868,T,C,rs118170342:0-60	38	81.0	0	60	60	rs118170342
chrY	23774713	23774743	seq_a,AX-94365532,Affx-36252462,rs118170342,19:45401868,T,C,rs118170342:33-63	28	96.7	33	63	30	rs118170342
chrY	16175110	16175143	seq_a,AX-94365532,Affx-36252462,rs118170342,19:45401868,T,C,rs118170342:38-71	25	87.9	38	71	33	rs118170342
chrY	28527472	28527495	seq_a,AX-94365532,Affx-36252462,rs118170342,19:45401868,T,C,rs118170342:32-55	23	100.0	32	55	23	rs118170342
chrX	19460884	19461259	seq_a,AX-94365532,Affx-36252462,rs118170342,19:45401868,T,C,rs118170342:0-71	66	97.2	0	71	71	rs118170342
chrX	112843423	112843488	seq_a,AX-94365532,Affx-36252462,rs118170342,19:45401868,T,C,rs118170342:0-71	64	89.3	0	71	71	rs118170342
chrX	54413618	54413682	seq_a,AX-94365532,Affx-36252462,rs118170342,19:45401868,T,C,rs118170342:1-71	57	86.9	1	71	70	rs118170342
chrX	67570814	67570879	seq_a,AX-94365532,Affx-36252462,rs118170342,19:45401868,T,C,rs118170342:0-71	57	85.8	0	71	71	rs118170342
chrX	22046014	22046079	seq_a,AX-94365532,Affx-36252462,rs118170342,19:45401868,T,C,rs118170342:0-71	56	85.5	0	71	71	rs118170342
chrX	71845559	71845624	seq_a,AX-94365532,Affx-36252462,rs118170342,19:45401868,T,C,rs118170342:0-71	56	85.5	0	71	71	rs118170342
chrX	73867257	73867625	seq_a,AX-94365532,Affx-36252462,rs118170342,19:45401868,T,C,rs118170342:0-71	59	96.9	0	71	71	rs118170342
chrX	85885737	85885802	seq_a,AX-94365532,Affx-36252462,rs118170342,19:45401868,T,C,rs118170342:0-71	56	85.5	0	71	71	rs118170342
chrX	103504184	103504249	seq_a,AX-94365532,Affx-36252462,rs118170342,19:45401868,T,C,rs118170342:0-71	56	85.5	0	71	71	rs118170342
chrX	106276326	106276391	seq_a,AX-94365532,Affx-36252462,rs118170342,19:45401868,T,C,rs118170342:0-71	54	82.9	0	71	71	rs118170342
chrX	118812954	118813019	seq_a,AX-94365532,Affx-36252462,rs118170342,19:45401868,T,C,rs118170342:0-71	56	85.5	0	71	71	rs118170342
chrX	54388640	54388705	seq_a,AX-94365532,Affx-36252462,rs118170342,19:45401868,T,C,rs118170342:0-71	55	84.2	0	71	71	rs118170342
chrX	103568622	103568687	seq_a,AX-94365532,Affx-36252462,rs118170342,19:45401868,T,C,rs118170342:0-71	55	84.2	0	71	71	rs118170342
chrX	3897521	3897586	seq_a,AX-94365532,Affx-36252462,rs118170342,19:45401868,T,C,rs118170342:0-71	54	83.9	0	71	71	rs118170342
chrX	55276889	55276954	seq_a,AX-94365532,Affx-36252462,rs118170342,19:45401868,T,C,rs118170342:0-71	54	83.9	0	71	71	rs118170342
chrX	93717140	93717205	seq_a,AX-94365532,Affx-36252462,rs118170342,19:45401868,T,C,rs118170342:0-71	52	81.3	0	71	71	rs118170342
chrY	915972	916338	seq_a,AX-94365532,Affx-36252462,rs118170342,19:45401868,T,C,rs118170342:0-71	57	96.8	0	71	71	rs118170342
chrY	1318973	1319037	seq_a,AX-94365532,Affx-36252462,rs118170342,19:45401868,T,C,rs118170342:1-71	54	85.0	1	71	70	rs118170342
chrY	1800126	1800191	seq_a,AX-94365532,Affx-36252462,rs118170342,19:45401868,T,C,rs118170342:0-71	54	83.9	0	71	71	rs118170342
chrY	2513196	2513261	seq_a,AX-94365532,Affx-36252462,rs118170342,19:45401868,T,C,rs118170342:0-71	52	82.3	0	71	71	rs118170342
chrY	4973200	4973256	seq_a,AX-94365532,Affx-36252462,rs118170342,19:45401868,T,C,rs118170342:0-62	45	81.2	0	62	62	rs118170342
chrY	15104816	15104855	seq_a,AX-94365532,Affx-36252462,rs118170342,19:45401868,T,C,rs118170342:32-71	33	92.4	32	71	39	rs118170342
chrY	9857308	9857356	seq_a,AX-94365532,Affx-36252462,rs118170342,19:45401868,T,C,rs118170342:0-54	36	80.0	0	54	54	rs118170342
chrX	110462326	110462391	seq_a,AX-94365532,Affx-36252462,rs118170342,19:45401868,T,C,rs118170342:0-71	60	86.2	0	71	71	rs118170342
chrX	20002098	20002163	seq_a,AX-94365532,Affx-36252462,rs118170342,19:45401868,T,C,rs118170342:0-71	58	86.0	0	71	71	rs118170342
chrX	16724132	16724197	seq_a,AX-94365532,Affx-36252462,rs118170342,19:45401868,T,C,rs118170342:0-71	58	84.7	0	71	71	rs118170342
chrX	43961784	43961849	seq_a,AX-94365532,Affx-36252462,rs118170342,19:45401868,T,C,rs118170342:0-71	58	84.7	0	71	71	rs118170342
chrX	120447055	120447120	seq_a,AX-94365532,Affx-36252462,rs118170342,19:45401868,T,C,rs118170342:0-71	58	84.7	0	71	71	rs118170342
chrX	135792033	135792098	seq_a,AX-94365532,Affx-36252462,rs118170342,19:45401868,T,C,rs118170342:0-71	56	84.4	0	71	71	rs118170342
chrX	151217067	151217132	seq_a,AX-94365532,Affx-36252462,rs118170342,19:45401868,T,C,rs118170342:0-71	56	84.4	0	71	71	rs118170342
chrX	118976451	118976516	seq_a,AX-94365532,Affx-36252462,rs118170342,19:45401868,T,C,rs118170342:0-71	56	83.1	0	71	71	rs118170342
chrX	7465422	7465487	seq_a,AX-94365532,Affx-36252462,rs118170342,19:45401868,T,C,rs118170342:0-71	55	85.3	0	71	71	rs118170342
chrX	150676890	150676955	seq_a,AX-94365532,Affx-36252462,rs118170342,19:45401868,T,C,rs118170342:0-71	55	85.3	0	71	71	rs118170342
chrX	965972	966338	seq_a,AX-94365532,Affx-36252462,rs118170342,19:45401868,T,C,rs118170342:0-71	57	96.8	0	71	71	rs118170342
chrX	1368973	1369037	seq_a,AX-94365532,Affx-36252462,rs118170342,19:45401868,T,C,rs118170342:1-71	54	85.0	1	71	70	rs118170342
chrX	1850126	1850191	seq_a,AX-94365532,Affx-36252462,rs118170342,19:45401868,T,C,rs118170342:0-71	54	83.9	0	71	71	rs118170342
chrX	28777263	28777328	seq_a,AX-94365532,Affx-36252462,rs118170342,19:45401868,T,C,rs118170342:0-71	54	83.9	0	71	71	rs118170342
chrX	41632162	41632592	seq_a,AX-94365532,Affx-36252462,rs118170342,19:45401868,T,C,rs118170342:9-71	53	93.6	9	71	62	rs118170342
chrX	54035519	54035584	seq_a,AX-94365532,Affx-36252462,rs118170342,19:45401868,T,C,rs118170342:0-71	54	86.3	0	71	71	rs118170342
chrY	1759655	1759915	seq_b,AX-94365532,Affx-36252462,rs118170342,19:45401868,T,C,rs118170342:0-71	60	96.9	0	71	71	rs118170342
chrY	13501108	13501173	seq_b,AX-94365532,Affx-36252462,rs118170342,19:45401868,T,C,rs118170342:0-71	54	82.9	0	71	71	rs118170342
chrY	2072245	2072310	seq_b,AX-94365532,Affx-36252462,rs118170342,19:45401868,T,C,rs118170342:0-71	53	83.7	0	71	71	rs118170342
