## Supplementary material for "Evaluating Human Autosomal Loci for Sexually Antagonistic Viability Selection in Two Large Biobanks": Kasimatis_Abraham_Supplements: TableS4_raw_blat_xy_hits_ukaxiom.tsv (part 252 of 255)

targetChr	targetStart	targetEnd	queryName	score	per_identity	q.start	q.end	q.length	UK_Axiom_rsID
chrY	2156320	2156385	seq_b,AX-94365532,Affx-36252462,rs118170342,19:45401868,T,C,rs118170342:0-71	51	82.0	0	71	71	rs118170342
chrY	20930949	20930994	seq_b,AX-94365532,Affx-36252462,rs118170342,19:45401868,T,C,rs118170342:26-71	41	95.6	26	71	45	rs118170342
chrY	15665690	15665755	seq_b,AX-94365532,Affx-36252462,rs118170342,19:45401868,T,C,rs118170342:0-71	48	80.0	0	71	71	rs118170342
chrY	13500415	13500460	seq_b,AX-94365532,Affx-36252462,rs118170342,19:45401868,T,C,rs118170342:26-71	37	91.2	26	71	45	rs118170342
chrY	1622324	1622370	seq_b,AX-94365532,Affx-36252462,rs118170342,19:45401868,T,C,rs118170342:0-52	39	80.0	0	52	52	rs118170342
chrY	7241603	7241657	seq_b,AX-94365532,Affx-36252462,rs118170342,19:45401868,T,C,rs118170342:0-60	42	82.7	0	60	60	rs118170342
chrY	18781956	18781994	seq_b,AX-94365532,Affx-36252462,rs118170342,19:45401868,T,C,rs118170342:0-44	37	81.6	0	44	44	rs118170342
chrY	9990297	9990332	seq_b,AX-94365532,Affx-36252462,rs118170342,19:45401868,T,C,rs118170342:36-71	31	94.3	36	71	35	rs118170342
chrY	16175104	16175143	seq_b,AX-94365532,Affx-36252462,rs118170342,19:45401868,T,C,rs118170342:32-71	29	87.2	32	71	39	rs118170342
chrY	2567254	2567312	seq_b,AX-94365532,Affx-36252462,rs118170342,19:45401868,T,C,rs118170342:0-64	35	79.5	0	64	64	rs118170342
chrY	4378014	4378052	seq_b,AX-94365532,Affx-36252462,rs118170342,19:45401868,T,C,rs118170342:0-44	32	77.8	0	44	44	rs118170342
chrY	19924152	19924576	seq_b,AX-94365532,Affx-36252462,rs118170342,19:45401868,T,C,rs118170342:0-43	32	94.5	0	43	43	rs118170342
chrY	18006495	18006523	seq_b,AX-94365532,Affx-36252462,rs118170342,19:45401868,T,C,rs118170342:27-55	22	89.3	27	55	28	rs118170342
chrX	19460884	19461259	seq_b,AX-94365532,Affx-36252462,rs118170342,19:45401868,T,C,rs118170342:0-71	64	95.8	0	71	71	rs118170342
chrX	112843423	112843488	seq_b,AX-94365532,Affx-36252462,rs118170342,19:45401868,T,C,rs118170342:0-71	62	87.7	0	71	71	rs118170342
chrX	31458308	31458373	seq_b,AX-94365532,Affx-36252462,rs118170342,19:45401868,T,C,rs118170342:0-71	59	87.4	0	71	71	rs118170342
chrX	1809655	1809915	seq_b,AX-94365532,Affx-36252462,rs118170342,19:45401868,T,C,rs118170342:0-71	60	96.9	0	71	71	rs118170342
chrX	95773719	95773784	seq_b,AX-94365532,Affx-36252462,rs118170342,19:45401868,T,C,rs118170342:0-71	56	84.4	0	71	71	rs118170342
chrX	97031675	97031740	seq_b,AX-94365532,Affx-36252462,rs118170342,19:45401868,T,C,rs118170342:0-71	57	85.8	0	71	71	rs118170342
chrX	54400696	54400761	seq_b,AX-94365532,Affx-36252462,rs118170342,19:45401868,T,C,rs118170342:0-71	54	82.9	0	71	71	rs118170342
chrX	72125390	72125455	seq_b,AX-94365532,Affx-36252462,rs118170342,19:45401868,T,C,rs118170342:0-71	54	82.9	0	71	71	rs118170342
chrX	44946279	44946344	seq_b,AX-94365532,Affx-36252462,rs118170342,19:45401868,T,C,rs118170342:0-71	54	81.6	0	71	71	rs118170342
chrX	67570814	67570879	seq_b,AX-94365532,Affx-36252462,rs118170342,19:45401868,T,C,rs118170342:0-71	55	84.2	0	71	71	rs118170342
chrX	22046014	22046079	seq_b,AX-94365532,Affx-36252462,rs118170342,19:45401868,T,C,rs118170342:0-71	54	83.9	0	71	71	rs118170342
chrX	54374653	54374718	seq_b,AX-94365532,Affx-36252462,rs118170342,19:45401868,T,C,rs118170342:0-71	54	83.9	0	71	71	rs118170342
chrX	73200345	73204342	seq_b,AX-94365532,Affx-36252462,rs118170342,19:45401868,T,C,rs118170342:0-71	60	98.5	0	71	71	rs118170342
chrX	103504184	103504249	seq_b,AX-94365532,Affx-36252462,rs118170342,19:45401868,T,C,rs118170342:0-71	54	83.9	0	71	71	rs118170342
chrX	118812954	118813019	seq_b,AX-94365532,Affx-36252462,rs118170342,19:45401868,T,C,rs118170342:0-71	54	83.9	0	71	71	rs118170342
chrX	119643991	119644055	seq_b,AX-94365532,Affx-36252462,rs118170342,19:45401868,T,C,rs118170342:1-71	54	83.9	1	71	70	rs118170342
chrY	28541878	28542390	seq_b,AX-94365532,Affx-36252462,rs118170342,19:45401868,T,C,rs118170342:0-71	59	93.0	0	71	71	rs118170342
chrY	4538867	4539180	seq_b,AX-94365532,Affx-36252462,rs118170342,19:45401868,T,C,rs118170342:0-71	59	98.4	0	71	71	rs118170342
chrY	19431128	19431564	seq_b,AX-94365532,Affx-36252462,rs118170342,19:45401868,T,C,rs118170342:0-71	54	88.8	0	71	71	rs118170342
chrY	915972	916338	seq_b,AX-94365532,Affx-36252462,rs118170342,19:45401868,T,C,rs118170342:0-71	58	96.8	0	71	71	rs118170342
chrY	14501507	14501572	seq_b,AX-94365532,Affx-36252462,rs118170342,19:45401868,T,C,rs118170342:0-71	47	78.7	0	71	71	rs118170342
chrY	1800126	1800191	seq_b,AX-94365532,Affx-36252462,rs118170342,19:45401868,T,C,rs118170342:0-71	46	82.7	0	71	71	rs118170342
chrY	2513196	2513261	seq_b,AX-94365532,Affx-36252462,rs118170342,19:45401868,T,C,rs118170342:0-71	44	80.8	0	71	71	rs118170342
chrY	23776596	23776641	seq_b,AX-94365532,Affx-36252462,rs118170342,19:45401868,T,C,rs118170342:26-71	37	91.2	26	71	45	rs118170342
chrY	1318973	1319008	seq_b,AX-94365532,Affx-36252462,rs118170342,19:45401868,T,C,rs118170342:36-71	35	100.0	36	71	35	rs118170342
chrY	4973200	4973256	seq_b,AX-94365532,Affx-36252462,rs118170342,19:45401868,T,C,rs118170342:0-62	37	79.1	0	62	62	rs118170342
chrY	15104816	15104851	seq_b,AX-94365532,Affx-36252462,rs118170342,19:45401868,T,C,rs118170342:36-71	29	91.5	36	71	35	rs118170342
chrY	17347529	17347567	seq_b,AX-94365532,Affx-36252462,rs118170342,19:45401868,T,C,rs118170342:27-65	28	86.9	27	65	38	rs118170342
chrY	17204374	17204405	seq_b,AX-94365532,Affx-36252462,rs118170342,19:45401868,T,C,rs118170342:7-44	27	75.9	7	44	37	rs118170342
chrX	54035519	54035584	seq_b,AX-94365532,Affx-36252462,rs118170342,19:45401868,T,C,rs118170342:0-71	60	86.2	0	71	71	rs118170342
chrX	110462326	110462391	seq_b,AX-94365532,Affx-36252462,rs118170342,19:45401868,T,C,rs118170342:0-71	58	84.7	0	71	71	rs118170342
chrX	23690286	23690351	seq_b,AX-94365532,Affx-36252462,rs118170342,19:45401868,T,C,rs118170342:0-71	56	84.4	0	71	71	rs118170342
chrX	48700847	48700912	seq_b,AX-94365532,Affx-36252462,rs118170342,19:45401868,T,C,rs118170342:0-71	54	82.9	0	71	71	rs118170342
chrX	70780038	70780102	seq_b,AX-94365532,Affx-36252462,rs118170342,19:45401868,T,C,rs118170342:0-70	56	86.7	0	70	70	rs118170342
chrX	72035041	72035106	seq_b,AX-94365532,Affx-36252462,rs118170342,19:45401868,T,C,rs118170342:0-71	54	82.9	0	71	71	rs118170342
chrX	95003902	95003967	seq_b,AX-94365532,Affx-36252462,rs118170342,19:45401868,T,C,rs118170342:0-71	54	82.9	0	71	71	rs118170342
chrX	135792033	135792098	seq_b,AX-94365532,Affx-36252462,rs118170342,19:45401868,T,C,rs118170342:0-71	54	82.9	0	71	71	rs118170342
chrX	47128783	47128848	seq_b,AX-94365532,Affx-36252462,rs118170342,19:45401868,T,C,rs118170342:0-71	55	84.2	0	71	71	rs118170342
chrX	73550358	73550423	seq_b,AX-94365532,Affx-36252462,rs118170342,19:45401868,T,C,rs118170342:0-71	55	85.3	0	71	71	rs118170342
chrX	111152466	111152531	seq_b,AX-94365532,Affx-36252462,rs118170342,19:45401868,T,C,rs118170342:0-71	54	81.6	0	71	71	rs118170342
chrX	118976451	118976516	seq_b,AX-94365532,Affx-36252462,rs118170342,19:45401868,T,C,rs118170342:0-71	54	81.6	0	71	71	rs118170342
chrX	122694903	122694968	seq_b,AX-94365532,Affx-36252462,rs118170342,19:45401868,T,C,rs118170342:0-71	55	84.2	0	71	71	rs118170342
chrX	41632162	41632227	seq_b,AX-94365532,Affx-36252462,rs118170342,19:45401868,T,C,rs118170342:0-71	52	81.3	0	71	71	rs118170342
chrX	73823858	73823923	seq_b,AX-94365532,Affx-36252462,rs118170342,19:45401868,T,C,rs118170342:0-71	54	83.9	0	71	71	rs118170342
chrX	129222596	129222661	seq_b,AX-94365532,Affx-36252462,rs118170342,19:45401868,T,C,rs118170342:0-71	54	83.9	0	71	71	rs118170342
chrX	16212236	16212280	seq_a,AX-94365536,Affx-36252480,rs118060185,19:45431674,A,G,rs118060185:0-44	40	95.5	0	44	44	rs118060185
chrX	73794640	73794702	seq_a,AX-94365536,Affx-36252480,rs118060185,19:45431674,A,G,rs118060185:0-61	44	93.9	0	61	61	rs118060185
chrX	16212236	16212267	seq_b,AX-94365536,Affx-36252480,rs118060185,19:45431674,A,G,rs118060185:0-31	31	100.0	0	31	31	rs118060185
chrX	73794640	73794702	seq_b,AX-94365536,Affx-36252480,rs118060185,19:45431674,A,G,rs118060185:0-61	44	93.9	0	61	61	rs118060185
chrX	16051363	16051420	seq_a,AX-94365539,Affx-36252486,rs74924179,19:45436037,C,G,rs74924179:0-57	51	94.8	0	57	57	rs74924179
chrX	36093578	36093938	seq_a,AX-94365539,Affx-36252486,rs74924179,19:45436037,C,G,rs74924179:1-71	55	90.0	1	71	70	rs74924179
chrX	155190694	155190747	seq_a,AX-94365539,Affx-36252486,rs74924179,19:45436037,C,G,rs74924179:1-54	43	90.6	1	54	53	rs74924179
chrX	153253798	153253849	seq_a,AX-94365539,Affx-36252486,rs74924179,19:45436037,C,G,rs74924179:13-64	41	90.2	13	64	51	rs74924179
chrX	4570597	4570648	seq_a,AX-94365539,Affx-36252486,rs74924179,19:45436037,C,G,rs74924179:12-64	42	89.6	12	64	52	rs74924179
chrX	73864665	73864710	seq_a,AX-94365539,Affx-36252486,rs74924179,19:45436037,C,G,rs74924179:12-57	37	91.2	12	57	45	rs74924179
chrX	45942340	45942387	seq_a,AX-94365539,Affx-36252486,rs74924179,19:45436037,C,G,rs74924179:21-68	35	87.3	21	68	47	rs74924179
chrX	136692321	136692837	seq_a,AX-94365539,Affx-36252486,rs74924179,19:45436037,C,G,rs74924179:12-56	39	95.5	12	56	44	rs74924179
chrX	57707276	57707307	seq_a,AX-94365539,Affx-36252486,rs74924179,19:45436037,C,G,rs74924179:0-31	29	96.8	0	31	31	rs74924179
chrX	52713087	52713118	seq_a,AX-94365539,Affx-36252486,rs74924179,19:45436037,C,G,rs74924179:0-31	29	96.8	0	31	31	rs74924179
chrX	38227205	38227236	seq_a,AX-94365539,Affx-36252486,rs74924179,19:45436037,C,G,rs74924179:0-31	29	96.8	0	31	31	rs74924179
chrX	49478721	49478751	seq_a,AX-94365539,Affx-36252486,rs74924179,19:45436037,C,G,rs74924179:1-31	28	96.7	1	31	30	rs74924179
chrX	126515992	126516023	seq_a,AX-94365539,Affx-36252486,rs74924179,19:45436037,C,G,rs74924179:0-31	27	93.6	0	31	31	rs74924179
chrX	27599935	27599966	seq_a,AX-94365539,Affx-36252486,rs74924179,19:45436037,C,G,rs74924179:0-31	27	93.6	0	31	31	rs74924179
chrX	10681606	10681633	seq_a,AX-94365539,Affx-36252486,rs74924179,19:45436037,C,G,rs74924179:4-31	25	96.3	4	31	27	rs74924179
chrY	15950003	15950501	seq_a,AX-94365539,Affx-36252486,rs74924179,19:45436037,C,G,rs74924179:1-71	59	92.9	1	71	70	rs74924179
chrY	8976910	8976951	seq_a,AX-94365539,Affx-36252486,rs74924179,19:45436037,C,G,rs74924179:13-54	35	92.7	13	54	41	rs74924179
chrY	23040929	23040972	seq_a,AX-94365539,Affx-36252486,rs74924179,19:45436037,C,G,rs74924179:12-55	35	90.7	12	55	43	rs74924179
chrY	1616882	1616912	seq_a,AX-94365539,Affx-36252486,rs74924179,19:45436037,C,G,rs74924179:1-31	28	96.7	1	31	30	rs74924179
chrY	6631527	6631576	seq_a,AX-94365539,Affx-36252486,rs74924179,19:45436037,C,G,rs74924179:0-40	31	91.9	0	40	40	rs74924179
chrY	1625304	1625334	seq_a,AX-94365539,Affx-36252486,rs74924179,19:45436037,C,G,rs74924179:1-31	26	93.4	1	31	30	rs74924179
chrY	5918013	5918036	seq_a,AX-94365539,Affx-36252486,rs74924179,19:45436037,C,G,rs74924179:8-31	21	95.7	8	31	23	rs74924179
chrX	8122869	8122932	seq_a,AX-94365539,Affx-36252486,rs74924179,19:45436037,C,G,rs74924179:1-64	55	93.7	1	64	63	rs74924179
chrX	30440824	30440884	seq_a,AX-94365539,Affx-36252486,rs74924179,19:45436037,C,G,rs74924179:4-64	52	93.4	4	64	60	rs74924179
chrX	114731981	114732929	seq_a,AX-94365539,Affx-36252486,rs74924179,19:45436037,C,G,rs74924179:0-71	59	93.0	0	71	71	rs74924179
chrX	135606410	135606471	seq_a,AX-94365539,Affx-36252486,rs74924179,19:45436037,C,G,rs74924179:3-64	51	91.9	3	64	61	rs74924179
chrX	122832028	122832090	seq_a,AX-94365539,Affx-36252486,rs74924179,19:45436037,C,G,rs74924179:2-64	50	90.4	2	64	62	rs74924179
chrX	113508000	113508054	seq_a,AX-94365539,Affx-36252486,rs74924179,19:45436037,C,G,rs74924179:0-54	44	90.8	0	54	54	rs74924179
chrX	47120453	47120506	seq_a,AX-94365539,Affx-36252486,rs74924179,19:45436037,C,G,rs74924179:1-54	43	90.6	1	54	53	rs74924179
chrX	70625908	70625961	seq_a,AX-94365539,Affx-36252486,rs74924179,19:45436037,C,G,rs74924179:0-53	43	90.6	0	53	53	rs74924179
chrX	86608887	86608948	seq_a,AX-94365539,Affx-36252486,rs74924179,19:45436037,C,G,rs74924179:1-62	43	85.3	1	62	61	rs74924179
chrX	23757093	23757136	seq_a,AX-94365539,Affx-36252486,rs74924179,19:45436037,C,G,rs74924179:21-64	37	93.1	21	64	43	rs74924179
chrX	74223996	74224040	seq_a,AX-94365539,Affx-36252486,rs74924179,19:45436037,C,G,rs74924179:0-44	36	91.0	0	44	44	rs74924179
chrX	66078313	66078356	seq_a,AX-94365539,Affx-36252486,rs74924179,19:45436037,C,G,rs74924179:13-56	35	90.7	13	56	43	rs74924179
chrX	10500269	10500309	seq_a,AX-94365539,Affx-36252486,rs74924179,19:45436037,C,G,rs74924179:4-44	34	92.5	4	44	40	rs74924179
chrX	136772961	136773007	seq_a,AX-94365539,Affx-36252486,rs74924179,19:45436037,C,G,rs74924179:8-54	34	87.0	8	54	46	rs74924179
chrX	3446837	3446878	seq_a,AX-94365539,Affx-36252486,rs74924179,19:45436037,C,G,rs74924179:13-54	33	90.3	13	54	41	rs74924179
chrX	48040075	48040106	seq_a,AX-94365539,Affx-36252486,rs74924179,19:45436037,C,G,rs74924179:0-31	29	96.8	0	31	31	rs74924179
chrX	36093578	36093938	seq_b,AX-94365539,Affx-36252486,rs74924179,19:45436037,C,G,rs74924179:1-71	57	91.5	1	71	70	rs74924179
chrX	16051363	16051420	seq_b,AX-94365539,Affx-36252486,rs74924179,19:45436037,C,G,rs74924179:0-57	51	94.8	0	57	57	rs74924179
chrX	126515992	126516053	seq_b,AX-94365539,Affx-36252486,rs74924179,19:45436037,C,G,rs74924179:0-61	47	88.6	0	61	61	rs74924179
chrX	49478721	49478774	seq_b,AX-94365539,Affx-36252486,rs74924179,19:45436037,C,G,rs74924179:1-54	45	92.5	1	54	53	rs74924179
chrX	155190694	155190747	seq_b,AX-94365539,Affx-36252486,rs74924179,19:45436037,C,G,rs74924179:1-54	45	92.5	1	54	53	rs74924179
chrX	10681606	10681658	seq_b,AX-94365539,Affx-36252486,rs74924179,19:45436037,C,G,rs74924179:4-56	44	92.4	4	56	52	rs74924179
chrX	38227205	38227259	seq_b,AX-94365539,Affx-36252486,rs74924179,19:45436037,C,G,rs74924179:0-54	44	90.8	0	54	54	rs74924179
chrX	153253798	153253849	seq_b,AX-94365539,Affx-36252486,rs74924179,19:45436037,C,G,rs74924179:13-64	43	92.2	13	64	51	rs74924179
chrX	73864665	73864710	seq_b,AX-94365539,Affx-36252486,rs74924179,19:45436037,C,G,rs74924179:12-57	39	93.4	12	57	45	rs74924179
chrX	57707276	57707320	seq_b,AX-94365539,Affx-36252486,rs74924179,19:45436037,C,G,rs74924179:0-44	38	93.2	0	44	44	rs74924179
chrX	4570597	4570648	seq_b,AX-94365539,Affx-36252486,rs74924179,19:45436037,C,G,rs74924179:12-64	42	89.6	12	64	52	rs74924179
chrX	45942340	45942387	seq_b,AX-94365539,Affx-36252486,rs74924179,19:45436037,C,G,rs74924179:21-68	37	89.4	21	68	47	rs74924179
chrX	83981434	83981476	seq_b,AX-94365539,Affx-36252486,rs74924179,19:45436037,C,G,rs74924179:12-54	34	90.5	12	54	42	rs74924179
chrX	52713087	52713125	seq_b,AX-94365539,Affx-36252486,rs74924179,19:45436037,C,G,rs74924179:0-38	34	94.8	0	38	38	rs74924179
chrX	27599935	27599966	seq_b,AX-94365539,Affx-36252486,rs74924179,19:45436037,C,G,rs74924179:0-31	27	93.6	0	31	31	rs74924179
chrY	15950003	15950501	seq_b,AX-94365539,Affx-36252486,rs74924179,19:45436037,C,G,rs74924179:1-71	61	94.3	1	71	70	rs74924179
chrY	1616859	1616912	seq_b,AX-94365539,Affx-36252486,rs74924179,19:45436037,C,G,rs74924179:1-54	45	92.5	1	54	53	rs74924179
chrY	1625286	1625334	seq_b,AX-94365539,Affx-36252486,rs74924179,19:45436037,C,G,rs74924179:1-49	38	89.6	1	49	48	rs74924179
chrY	8976910	8976951	seq_b,AX-94365539,Affx-36252486,rs74924179,19:45436037,C,G,rs74924179:13-54	37	95.2	13	54	41	rs74924179
chrY	23040929	23040972	seq_b,AX-94365539,Affx-36252486,rs74924179,19:45436037,C,G,rs74924179:12-55	37	93.1	12	55	43	rs74924179
chrY	3503140	3503191	seq_b,AX-94365539,Affx-36252486,rs74924179,19:45436037,C,G,rs74924179:13-64	37	86.3	13	64	51	rs74924179
chrY	6631546	6631576	seq_b,AX-94365539,Affx-36252486,rs74924179,19:45436037,C,G,rs74924179:0-30	26	93.4	0	30	30	rs74924179
chrY	5918013	5918036	seq_b,AX-94365539,Affx-36252486,rs74924179,19:45436037,C,G,rs74924179:8-31	21	95.7	8	31	23	rs74924179
chrX	8122869	8122932	seq_b,AX-94365539,Affx-36252486,rs74924179,19:45436037,C,G,rs74924179:1-64	57	95.3	1	64	63	rs74924179
chrX	30440824	30440884	seq_b,AX-94365539,Affx-36252486,rs74924179,19:45436037,C,G,rs74924179:4-64	54	95.0	4	64	60	rs74924179
chrX	48040041	48040106	seq_b,AX-94365539,Affx-36252486,rs74924179,19:45436037,C,G,rs74924179:0-65	53	90.8	0	65	65	rs74924179
chrX	48094125	48094190	seq_b,AX-94365539,Affx-36252486,rs74924179,19:45436037,C,G,rs74924179:0-65	53	90.8	0	65	65	rs74924179
chrX	114731981	114732929	seq_b,AX-94365539,Affx-36252486,rs74924179,19:45436037,C,G,rs74924179:0-71	61	94.4	0	71	71	rs74924179
chrX	135606410	135606471	seq_b,AX-94365539,Affx-36252486,rs74924179,19:45436037,C,G,rs74924179:3-64	53	93.5	3	64	61	rs74924179
chrX	122832028	122832090	seq_b,AX-94365539,Affx-36252486,rs74924179,19:45436037,C,G,rs74924179:2-64	52	92.0	2	64	62	rs74924179
chrX	144488298	144488354	seq_b,AX-94365539,Affx-36252486,rs74924179,19:45436037,C,G,rs74924179:0-56	50	94.7	0	56	56	rs74924179
chrX	113508000	113508054	seq_b,AX-94365539,Affx-36252486,rs74924179,19:45436037,C,G,rs74924179:0-54	46	92.6	0	54	54	rs74924179
chrX	1666859	1666912	seq_b,AX-94365539,Affx-36252486,rs74924179,19:45436037,C,G,rs74924179:1-54	45	92.5	1	54	53	rs74924179
chrX	47120453	47120506	seq_b,AX-94365539,Affx-36252486,rs74924179,19:45436037,C,G,rs74924179:1-54	45	92.5	1	54	53	rs74924179
chrX	70625908	70625961	seq_b,AX-94365539,Affx-36252486,rs74924179,19:45436037,C,G,rs74924179:0-53	45	92.5	0	53	53	rs74924179
chrX	86608887	86608948	seq_b,AX-94365539,Affx-36252486,rs74924179,19:45436037,C,G,rs74924179:1-62	45	86.9	1	62	61	rs74924179
chrX	140248649	140248702	seq_b,AX-94365539,Affx-36252486,rs74924179,19:45436037,C,G,rs74924179:1-54	45	92.5	1	54	53	rs74924179
chrX	16792256	16792309	seq_b,AX-94365539,Affx-36252486,rs74924179,19:45436037,C,G,rs74924179:1-54	43	90.6	1	54	53	rs74924179
chrX	84304512	84304568	seq_b,AX-94365539,Affx-36252486,rs74924179,19:45436037,C,G,rs74924179:4-60	42	87.5	4	60	56	rs74924179
chrY	3503169	3503218	seq_a,AX-94365540,Affx-36252487,rs116518297,19:45436816,T,C,rs116518297:0-49	41	91.9	0	49	49	rs116518297
chrY	6979610	6979667	seq_a,AX-94365540,Affx-36252487,rs116518297,19:45436816,T,C,rs116518297:0-57	37	82.5	0	57	57	rs116518297
chrY	1625300	1625334	seq_a,AX-94365540,Affx-36252487,rs116518297,19:45436816,T,C,rs116518297:0-34	28	91.2	0	34	34	rs116518297
chrY	23040949	23040981	seq_a,AX-94365540,Affx-36252487,rs116518297,19:45436816,T,C,rs116518297:0-33	27	87.1	0	33	33	rs116518297
chrY	1616878	1616901	seq_a,AX-94365540,Affx-36252487,rs116518297,19:45436816,T,C,rs116518297:0-23	23	100.0	0	23	23	rs116518297
chrY	8976929	8976951	seq_a,AX-94365540,Affx-36252487,rs116518297,19:45436816,T,C,rs116518297:0-22	22	100.0	0	22	22	rs116518297
chrY	5918010	5918031	seq_a,AX-94365540,Affx-36252487,rs116518297,19:45436816,T,C,rs116518297:1-22	21	100.0	1	22	21	rs116518297
chrY	3804366	3804386	seq_a,AX-94365540,Affx-36252487,rs116518297,19:45436816,T,C,rs116518297:0-20	20	100.0	0	20	20	rs116518297
chrX	135805831	135805901	seq_a,AX-94365540,Affx-36252487,rs116518297,19:45436816,T,C,rs116518297:1-71	54	88.6	1	71	70	rs116518297
chrX	129214143	129214214	seq_a,AX-94365540,Affx-36252487,rs116518297,19:45436816,T,C,rs116518297:0-71	53	87.4	0	71	71	rs116518297
chrX	54017842	54017913	seq_a,AX-94365540,Affx-36252487,rs116518297,19:45436816,T,C,rs116518297:0-71	51	86.0	0	71	71	rs116518297
chrX	70625926	70625997	seq_a,AX-94365540,Affx-36252487,rs116518297,19:45436816,T,C,rs116518297:0-71	51	86.0	0	71	71	rs116518297
chrX	86608919	86608985	seq_a,AX-94365540,Affx-36252487,rs116518297,19:45436816,T,C,rs116518297:5-71	50	87.9	5	71	66	rs116518297
chrX	113508019	113508090	seq_a,AX-94365540,Affx-36252487,rs116518297,19:45436816,T,C,rs116518297:0-71	49	84.6	0	71	71	rs116518297
chrX	92189140	92189210	seq_a,AX-94365540,Affx-36252487,rs116518297,19:45436816,T,C,rs116518297:1-71	48	84.3	1	71	70	rs116518297
chrX	74224005	74224059	seq_a,AX-94365540,Affx-36252487,rs116518297,19:45436816,T,C,rs116518297:0-54	46	92.6	0	54	54	rs116518297
chrX	19113879	19113932	seq_a,AX-94365540,Affx-36252487,rs116518297,19:45436816,T,C,rs116518297:0-53	45	92.5	0	53	53	rs116518297
chrX	86663425	86663480	seq_a,AX-94365540,Affx-36252487,rs116518297,19:45436816,T,C,rs116518297:0-55	45	91.0	0	55	55	rs116518297
chrX	97012976	97013047	seq_a,AX-94365540,Affx-36252487,rs116518297,19:45436816,T,C,rs116518297:0-71	45	81.7	0	71	71	rs116518297
chrX	132252877	132252926	seq_a,AX-94365540,Affx-36252487,rs116518297,19:45436816,T,C,rs116518297:0-49	45	96.0	0	49	49	rs116518297
chrX	124255669	124255715	seq_a,AX-94365540,Affx-36252487,rs116518297,19:45436816,T,C,rs116518297:0-46	44	97.9	0	46	46	rs116518297
chrX	30647476	30647545	seq_a,AX-94365540,Affx-36252487,rs116518297,19:45436816,T,C,rs116518297:1-71	47	83.1	1	71	70	rs116518297
chrX	89232688	89232737	seq_a,AX-94365540,Affx-36252487,rs116518297,19:45436816,T,C,rs116518297:0-49	43	93.9	0	49	49	rs116518297
chrX	16792275	16936482	seq_a,AX-94365540,Affx-36252487,rs116518297,19:45436816,T,C,rs116518297:0-56	51	96.5	0	56	56	rs116518297
chrY	59293665	59293734	seq_a,AX-94365540,Affx-36252487,rs116518297,19:45436816,T,C,rs116518297:0-71	56	85.6	0	71	71	rs116518297
chrY	14767224	14767279	seq_a,AX-94365540,Affx-36252487,rs116518297,19:45436816,T,C,rs116518297:0-55	45	91.0	0	55	55	rs116518297
chrY	159198	159244	seq_a,AX-94365540,Affx-36252487,rs116518297,19:45436816,T,C,rs116518297:0-46	38	91.4	0	46	46	rs116518297
chrY	15464403	15464449	seq_a,AX-94365540,Affx-36252487,rs116518297,19:45436816,T,C,rs116518297:9-55	36	89.2	9	55	46	rs116518297
chrY	28142769	28142791	seq_a,AX-94365540,Affx-36252487,rs116518297,19:45436816,T,C,rs116518297:0-22	22	100.0	0	22	22	rs116518297
chrY	6996938	6996960	seq_a,AX-94365540,Affx-36252487,rs116518297,19:45436816,T,C,rs116518297:0-22	22	100.0	0	22	22	rs116518297
chrX	112271438	112271509	seq_a,AX-94365540,Affx-36252487,rs116518297,19:45436816,T,C,rs116518297:0-71	57	90.2	0	71	71	rs116518297
chrX	48004408	48004479	seq_a,AX-94365540,Affx-36252487,rs116518297,19:45436816,T,C,rs116518297:0-71	55	88.8	0	71	71	rs116518297
chrX	54609214	54609285	seq_a,AX-94365540,Affx-36252487,rs116518297,19:45436816,T,C,rs116518297:0-71	55	88.8	0	71	71	rs116518297
chrX	48066338	48066408	seq_a,AX-94365540,Affx-36252487,rs116518297,19:45436816,T,C,rs116518297:1-71	54	88.6	1	71	70	rs116518297
chrX	52713051	52713122	seq_a,AX-94365540,Affx-36252487,rs116518297,19:45436816,T,C,rs116518297:0-71	53	87.4	0	71	71	rs116518297
chrX	155190659	155190728	seq_a,AX-94365540,Affx-36252487,rs116518297,19:45436816,T,C,rs116518297:0-71	56	85.6	0	71	71	rs116518297
chrX	40424164	40424248	seq_a,AX-94365540,Affx-36252487,rs116518297,19:45436816,T,C,rs116518297:0-64	51	90.5	0	64	64	rs116518297
chrX	97254083	97254138	seq_a,AX-94365540,Affx-36252487,rs116518297,19:45436816,T,C,rs116518297:0-55	47	92.8	0	55	55	rs116518297
chrX	114648741	114648796	seq_a,AX-94365540,Affx-36252487,rs116518297,19:45436816,T,C,rs116518297:0-55	47	92.8	0	55	55	rs116518297
chrX	118999510	118999565	seq_a,AX-94365540,Affx-36252487,rs116518297,19:45436816,T,C,rs116518297:0-55	45	91.0	0	55	55	rs116518297
chrX	136312804	136312853	seq_a,AX-94365540,Affx-36252487,rs116518297,19:45436816,T,C,rs116518297:0-49	45	96.0	0	49	49	rs116518297
chrX	10681582	10681637	seq_a,AX-94365540,Affx-36252487,rs116518297,19:45436816,T,C,rs116518297:0-55	43	89.1	0	55	55	rs116518297
chrX	47367564	47560254	seq_a,AX-94365540,Affx-36252487,rs116518297,19:45436816,T,C,rs116518297:0-62	56	96.8	0	62	62	rs116518297
chrX	18814288	18814343	seq_a,AX-94365540,Affx-36252487,rs116518297,19:45436816,T,C,rs116518297:0-55	41	87.3	0	55	55	rs116518297
chrX	119774510	119774559	seq_a,AX-94365540,Affx-36252487,rs116518297,19:45436816,T,C,rs116518297:0-49	41	91.9	0	49	49	rs116518297
chrX	106472570	106472624	seq_a,AX-94365540,Affx-36252487,rs116518297,19:45436816,T,C,rs116518297:1-55	40	87.1	1	55	54	rs116518297
chrY	5918010	5918080	seq_b,AX-94365540,Affx-36252487,rs116518297,19:45436816,T,C,rs116518297:1-71	48	84.3	1	71	70	rs116518297
chrY	3503169	3503218	seq_b,AX-94365540,Affx-36252487,rs116518297,19:45436816,T,C,rs116518297:0-49	43	93.9	0	49	49	rs116518297
chrY	6979610	6979667	seq_b,AX-94365540,Affx-36252487,rs116518297,19:45436816,T,C,rs116518297:0-57	39	84.3	0	57	57	rs116518297
chrY	23040949	23040988	seq_b,AX-94365540,Affx-36252487,rs116518297,19:45436816,T,C,rs116518297:0-40	32	86.9	0	40	40	rs116518297
chrY	1625300	1625334	seq_b,AX-94365540,Affx-36252487,rs116518297,19:45436816,T,C,rs116518297:0-34	28	91.2	0	34	34	rs116518297
chrY	1616878	1616901	seq_b,AX-94365540,Affx-36252487,rs116518297,19:45436816,T,C,rs116518297:0-23	23	100.0	0	23	23	rs116518297
chrY	8976929	8976951	seq_b,AX-94365540,Affx-36252487,rs116518297,19:45436816,T,C,rs116518297:0-22	22	100.0	0	22	22	rs116518297
chrY	3804366	3804386	seq_b,AX-94365540,Affx-36252487,rs116518297,19:45436816,T,C,rs116518297:0-20	20	100.0	0	20	20	rs116518297
chrX	129214143	129214214	seq_b,AX-94365540,Affx-36252487,rs116518297,19:45436816,T,C,rs116518297:0-71	55	88.8	0	71	71	rs116518297
chrX	70625926	70625997	seq_b,AX-94365540,Affx-36252487,rs116518297,19:45436816,T,C,rs116518297:0-71	53	87.4	0	71	71	rs116518297
chrX	86608919	86608985	seq_b,AX-94365540,Affx-36252487,rs116518297,19:45436816,T,C,rs116518297:5-71	52	89.4	5	71	66	rs116518297
chrX	113508019	113508090	seq_b,AX-94365540,Affx-36252487,rs116518297,19:45436816,T,C,rs116518297:0-71	51	86.0	0	71	71	rs116518297
chrX	92189140	92189210	seq_b,AX-94365540,Affx-36252487,rs116518297,19:45436816,T,C,rs116518297:1-71	50	85.8	1	71	70	rs116518297
chrX	74224005	74224059	seq_b,AX-94365540,Affx-36252487,rs116518297,19:45436816,T,C,rs116518297:0-54	48	94.5	0	54	54	rs116518297
chrX	86663425	86663480	seq_b,AX-94365540,Affx-36252487,rs116518297,19:45436816,T,C,rs116518297:0-55	47	92.8	0	55	55	rs116518297
chrX	97012976	97013047	seq_b,AX-94365540,Affx-36252487,rs116518297,19:45436816,T,C,rs116518297:0-71	47	83.1	0	71	71	rs116518297
chrX	132252877	132252926	seq_b,AX-94365540,Affx-36252487,rs116518297,19:45436816,T,C,rs116518297:0-49	47	98.0	0	49	49	rs116518297
chrX	16792275	16936482	seq_b,AX-94365540,Affx-36252487,rs116518297,19:45436816,T,C,rs116518297:0-56	55	100.0	0	56	56	rs116518297
chrX	124255669	124255715	seq_b,AX-94365540,Affx-36252487,rs116518297,19:45436816,T,C,rs116518297:0-46	46	100.0	0	46	46	rs116518297
chrX	30647476	30647545	seq_b,AX-94365540,Affx-36252487,rs116518297,19:45436816,T,C,rs116518297:1-71	49	84.7	1	71	70	rs116518297
chrX	89232688	89232737	seq_b,AX-94365540,Affx-36252487,rs116518297,19:45436816,T,C,rs116518297:0-49	45	96.0	0	49	49	rs116518297
chrX	31312020	31312069	seq_b,AX-94365540,Affx-36252487,rs116518297,19:45436816,T,C,rs116518297:0-49	43	93.9	0	49	49	rs116518297
chrX	44832031	44832082	seq_b,AX-94365540,Affx-36252487,rs116518297,19:45436816,T,C,rs116518297:4-55	43	92.2	4	55	51	rs116518297
chrX	154672568	154672617	seq_b,AX-94365540,Affx-36252487,rs116518297,19:45436816,T,C,rs116518297:0-49	43	93.9	0	49	49	rs116518297
chrY	59293665	59293734	seq_b,AX-94365540,Affx-36252487,rs116518297,19:45436816,T,C,rs116518297:0-71	56	85.6	0	71	71	rs116518297
chrY	14767224	14767279	seq_b,AX-94365540,Affx-36252487,rs116518297,19:45436816,T,C,rs116518297:0-55	47	92.8	0	55	55	rs116518297
chrY	15464403	15464449	seq_b,AX-94365540,Affx-36252487,rs116518297,19:45436816,T,C,rs116518297:9-55	38	91.4	9	55	46	rs116518297
chrY	28142769	28142791	seq_b,AX-94365540,Affx-36252487,rs116518297,19:45436816,T,C,rs116518297:0-22	22	100.0	0	22	22	rs116518297
chrY	6996938	6996960	seq_b,AX-94365540,Affx-36252487,rs116518297,19:45436816,T,C,rs116518297:0-22	22	100.0	0	22	22	rs116518297
chrX	48004408	48004479	seq_b,AX-94365540,Affx-36252487,rs116518297,19:45436816,T,C,rs116518297:0-71	57	90.2	0	71	71	rs116518297
chrX	54609214	54609285	seq_b,AX-94365540,Affx-36252487,rs116518297,19:45436816,T,C,rs116518297:0-71	57	90.2	0	71	71	rs116518297
chrX	112271438	112271509	seq_b,AX-94365540,Affx-36252487,rs116518297,19:45436816,T,C,rs116518297:0-71	57	90.2	0	71	71	rs116518297
chrX	48066338	48066408	seq_b,AX-94365540,Affx-36252487,rs116518297,19:45436816,T,C,rs116518297:1-71	56	90.0	1	71	70	rs116518297
chrX	52713051	52713122	seq_b,AX-94365540,Affx-36252487,rs116518297,19:45436816,T,C,rs116518297:0-71	55	88.8	0	71	71	rs116518297
chrX	48193006	48193077	seq_b,AX-94365540,Affx-36252487,rs116518297,19:45436816,T,C,rs116518297:0-71	53	87.4	0	71	71	rs116518297
chrX	155190659	155190728	seq_b,AX-94365540,Affx-36252487,rs116518297,19:45436816,T,C,rs116518297:0-71	56	85.6	0	71	71	rs116518297
chrX	97254083	97254138	seq_b,AX-94365540,Affx-36252487,rs116518297,19:45436816,T,C,rs116518297:0-55	49	94.6	0	55	55	rs116518297
chrX	118999510	118999565	seq_b,AX-94365540,Affx-36252487,rs116518297,19:45436816,T,C,rs116518297:0-55	47	92.8	0	55	55	rs116518297
chrX	136312804	136312853	seq_b,AX-94365540,Affx-36252487,rs116518297,19:45436816,T,C,rs116518297:0-49	47	98.0	0	49	49	rs116518297
chrX	10681582	10681637	seq_b,AX-94365540,Affx-36252487,rs116518297,19:45436816,T,C,rs116518297:0-55	45	91.0	0	55	55	rs116518297
chrX	47367564	47560254	seq_b,AX-94365540,Affx-36252487,rs116518297,19:45436816,T,C,rs116518297:0-62	58	98.4	0	62	62	rs116518297
chrX	114648741	114648796	seq_b,AX-94365540,Affx-36252487,rs116518297,19:45436816,T,C,rs116518297:0-55	45	91.0	0	55	55	rs116518297
chrX	44660935	44661016	seq_b,AX-94365540,Affx-36252487,rs116518297,19:45436816,T,C,rs116518297:0-56	47	92.8	0	56	56	rs116518297
chrX	18814288	18814343	seq_b,AX-94365540,Affx-36252487,rs116518297,19:45436816,T,C,rs116518297:0-55	43	89.1	0	55	55	rs116518297
chrX	119774510	119774559	seq_b,AX-94365540,Affx-36252487,rs116518297,19:45436816,T,C,rs116518297:0-49	43	93.9	0	49	49	rs116518297
chrX	102781878	102781932	seq_a,AX-94365553,Affx-36503778,rs117098312,20:53229069,T,C,rs117098312:16-70	42	88.9	16	70	54	rs117098312
chrX	126890521	126890581	seq_a,AX-94365553,Affx-36503778,rs117098312,20:53229069,T,C,rs117098312:6-58	40	90.2	6	58	52	rs117098312
chrX	134084180	134084226	seq_a,AX-94365553,Affx-36503778,rs117098312,20:53229069,T,C,rs117098312:11-57	32	84.8	11	57	46	rs117098312
chrX	52097599	52097647	seq_a,AX-94365553,Affx-36503778,rs117098312,20:53229069,T,C,rs117098312:10-58	32	83.4	10	58	48	rs117098312
chrX	9403509	9403547	seq_a,AX-94365553,Affx-36503778,rs117098312,20:53229069,T,C,rs117098312:6-44	26	84.3	6	44	38	rs117098312
chrX	52620605	52620639	seq_a,AX-94365553,Affx-36503778,rs117098312,20:53229069,T,C,rs117098312:22-56	24	85.3	22	56	34	rs117098312
chrX	136396886	136396941	seq_a,AX-94365553,Affx-36503778,rs117098312,20:53229069,T,C,rs117098312:5-59	29	94.0	5	59	54	rs117098312
chrX	40233068	40233092	seq_a,AX-94365553,Affx-36503778,rs117098312,20:53229069,T,C,rs117098312:35-59	22	95.9	35	59	24	rs117098312
chrX	73583918	73583941	seq_a,AX-94365553,Affx-36503778,rs117098312,20:53229069,T,C,rs117098312:36-59	21	95.7	36	59	23	rs117098312
chrX	23140324	23140346	seq_a,AX-94365553,Affx-36503778,rs117098312,20:53229069,T,C,rs117098312:36-58	20	95.5	36	58	22	rs117098312
chrX	4825278	4825315	seq_a,AX-94365553,Affx-36503778,rs117098312,20:53229069,T,C,rs117098312:17-54	25	83.8	17	54	37	rs117098312
chrX	124590815	124590850	seq_a,AX-94365553,Affx-36503778,rs117098312,20:53229069,T,C,rs117098312:23-58	25	85.8	23	58	35	rs117098312
chrX	96642567	96642590	seq_a,AX-94365553,Affx-36503778,rs117098312,20:53229069,T,C,rs117098312:36-59	23	100.0	36	59	23	rs117098312
chrX	97877353	97877376	seq_a,AX-94365553,Affx-36503778,rs117098312,20:53229069,T,C,rs117098312:36-59	21	95.7	36	59	23	rs117098312
chrX	147110123	147110143	seq_a,AX-94365553,Affx-36503778,rs117098312,20:53229069,T,C,rs117098312:39-59	20	100.0	39	59	20	rs117098312
chrX	102781878	102781932	seq_b,AX-94365553,Affx-36503778,rs117098312,20:53229069,T,C,rs117098312:16-70	42	88.9	16	70	54	rs117098312
chrX	52097599	52097647	seq_b,AX-94365553,Affx-36503778,rs117098312,20:53229069,T,C,rs117098312:10-58	32	83.4	10	58	48	rs117098312
chrX	126890521	126890581	seq_b,AX-94365553,Affx-36503778,rs117098312,20:53229069,T,C,rs117098312:6-58	37	89.4	6	58	52	rs117098312
chrX	134084180	134084226	seq_b,AX-94365553,Affx-36503778,rs117098312,20:53229069,T,C,rs117098312:11-57	32	84.8	11	57	46	rs117098312
chrX	9403509	9403547	seq_b,AX-94365553,Affx-36503778,rs117098312,20:53229069,T,C,rs117098312:6-44	26	84.3	6	44	38	rs117098312
chrX	52620605	52620639	seq_b,AX-94365553,Affx-36503778,rs117098312,20:53229069,T,C,rs117098312:22-56	24	85.3	22	56	34	rs117098312
chrX	136396886	136396941	seq_b,AX-94365553,Affx-36503778,rs117098312,20:53229069,T,C,rs117098312:5-59	29	94.0	5	59	54	rs117098312
chrX	73583918	73583941	seq_b,AX-94365553,Affx-36503778,rs117098312,20:53229069,T,C,rs117098312:36-59	21	95.7	36	59	23	rs117098312
chrX	40233069	40233092	seq_b,AX-94365553,Affx-36503778,rs117098312,20:53229069,T,C,rs117098312:36-59	21	95.7	36	59	23	rs117098312
chrX	23140324	23140346	seq_b,AX-94365553,Affx-36503778,rs117098312,20:53229069,T,C,rs117098312:36-58	20	95.5	36	58	22	rs117098312
chrX	4825278	4825315	seq_b,AX-94365553,Affx-36503778,rs117098312,20:53229069,T,C,rs117098312:17-54	25	83.8	17	54	37	rs117098312
chrX	124590815	124590850	seq_b,AX-94365553,Affx-36503778,rs117098312,20:53229069,T,C,rs117098312:23-58	25	85.8	23	58	35	rs117098312
chrX	96642567	96642590	seq_b,AX-94365553,Affx-36503778,rs117098312,20:53229069,T,C,rs117098312:36-59	23	100.0	36	59	23	rs117098312
chrX	97877353	97877376	seq_b,AX-94365553,Affx-36503778,rs117098312,20:53229069,T,C,rs117098312:36-59	21	95.7	36	59	23	rs117098312
chrX	147110123	147110143	seq_b,AX-94365553,Affx-36503778,rs117098312,20:53229069,T,C,rs117098312:39-59	20	100.0	39	59	20	rs117098312
chrY	5673160	5673184	seq_a,AX-94365554,Affx-36529194,rs115261651,21:33011135,A,G,rs115261651:35-59	22	95.9	35	59	24	rs115261651
chrY	19478966	19478996	seq_a,AX-94365554,Affx-36529194,rs115261651,21:33011135,A,G,rs115261651:26-56	20	83.4	26	56	30	rs115261651
chrX	109225867	109225913	seq_a,AX-94365554,Affx-36529194,rs115261651,21:33011135,A,G,rs115261651:25-71	36	89.2	25	71	46	rs115261651
chrX	16330564	16330609	seq_a,AX-94365554,Affx-36529194,rs115261651,21:33011135,A,G,rs115261651:26-71	33	86.7	26	71	45	rs115261651
chrX	4399187	4399218	seq_a,AX-94365554,Affx-36529194,rs115261651,21:33011135,A,G,rs115261651:40-71	27	93.6	40	71	31	rs115261651
chrX	13943891	13943924	seq_a,AX-94365554,Affx-36529194,rs115261651,21:33011135,A,G,rs115261651:26-59	23	84.9	26	59	33	rs115261651
chrX	70155558	70155578	seq_a,AX-94365554,Affx-36529194,rs115261651,21:33011135,A,G,rs115261651:39-59	20	100.0	39	59	20	rs115261651
chrX	100419575	100419606	seq_a,AX-94365554,Affx-36529194,rs115261651,21:33011135,A,G,rs115261651:40-71	27	93.6	40	71	31	rs115261651
chrY	19478966	19478996	seq_b,AX-94365554,Affx-36529194,rs115261651,21:33011135,A,G,rs115261651:26-56	20	83.4	26	56	30	rs115261651
chrX	109225867	109225913	seq_b,AX-94365554,Affx-36529194,rs115261651,21:33011135,A,G,rs115261651:25-71	36	89.2	25	71	46	rs115261651
chrX	16330564	16330609	seq_b,AX-94365554,Affx-36529194,rs115261651,21:33011135,A,G,rs115261651:26-71	33	86.7	26	71	45	rs115261651
chrX	4399187	4399218	seq_b,AX-94365554,Affx-36529194,rs115261651,21:33011135,A,G,rs115261651:40-71	27	93.6	40	71	31	rs115261651
chrX	13943891	13943924	seq_b,AX-94365554,Affx-36529194,rs115261651,21:33011135,A,G,rs115261651:26-59	23	84.9	26	59	33	rs115261651
chrX	70155558	70155578	seq_b,AX-94365554,Affx-36529194,rs115261651,21:33011135,A,G,rs115261651:39-59	20	100.0	39	59	20	rs115261651
chrX	100419575	100419606	seq_b,AX-94365554,Affx-36529194,rs115261651,21:33011135,A,G,rs115261651:40-71	27	93.6	40	71	31	rs115261651
chrX	105503384	105503407	seq_a,AX-94365556,Affx-36532376,rs79350646,21:36677185,T,C,rs79350646:25-49	22	87.0	25	49	24	rs79350646
chrX	117918188	117918208	seq_b,AX-94365556,Affx-36532376,rs79350646,21:36677185,T,C,rs79350646:31-51	20	100.0	31	51	20	rs79350646
chrX	88739911	88739932	seq_a,AX-94365558,Affx-36683957,rs188085884,3:130309881,T,C,rs188085884:10-31	21	100.0	10	31	21	rs188085884
chrX	88739911	88739932	seq_b,AX-94365558,Affx-36683957,rs188085884,3:130309881,T,C,rs188085884:10-31	21	100.0	10	31	21	rs188085884
chrX	148995995	148996261	seq_a,AX-94365562,Affx-36729124,rs74519536,3:188278912,A,G,rs74519536:29-56	26	100.0	29	56	27	rs74519536
chrX	140005969	140006040	seq_a,AX-94365563,Affx-36747222,rs115400606,4:7087242,T,C,rs115400606:0-71	59	91.6	0	71	71	rs115400606
chrX	54874898	54874968	seq_a,AX-94365563,Affx-36747222,rs115400606,4:7087242,T,C,rs115400606:0-70	56	90.0	0	70	70	rs115400606
chrX	111738990	111739061	seq_a,AX-94365563,Affx-36747222,rs115400606,4:7087242,T,C,rs115400606:0-71	55	88.8	0	71	71	rs115400606
chrX	101987359	101987463	seq_a,AX-94365563,Affx-36747222,rs115400606,4:7087242,T,C,rs115400606:0-68	57	92.7	0	68	68	rs115400606
chrX	133349635	133349703	seq_a,AX-94365563,Affx-36747222,rs115400606,4:7087242,T,C,rs115400606:0-68	52	88.3	0	68	68	rs115400606
chrX	139978510	139978572	seq_a,AX-94365563,Affx-36747222,rs115400606,4:7087242,T,C,rs115400606:0-62	52	92.0	0	62	62	rs115400606
chrX	37742916	37742977	seq_a,AX-94365563,Affx-36747222,rs115400606,4:7087242,T,C,rs115400606:4-65	51	91.9	4	65	61	rs115400606
chrX	55727432	55727503	seq_a,AX-94365563,Affx-36747222,rs115400606,4:7087242,T,C,rs115400606:0-71	51	86.0	0	71	71	rs115400606
chrX	84068736	84068807	seq_a,AX-94365563,Affx-36747222,rs115400606,4:7087242,T,C,rs115400606:0-71	51	86.0	0	71	71	rs115400606
chrX	34579287	34579355	seq_a,AX-94365563,Affx-36747222,rs115400606,4:7087242,T,C,rs115400606:0-68	50	86.8	0	68	68	rs115400606
chrX	71204364	71204426	seq_a,AX-94365563,Affx-36747222,rs115400606,4:7087242,T,C,rs115400606:0-62	50	90.4	0	62	62	rs115400606
chrX	79489446	79489517	seq_a,AX-94365563,Affx-36747222,rs115400606,4:7087242,T,C,rs115400606:0-71	49	84.6	0	71	71	rs115400606
chrX	124916748	124916817	seq_a,AX-94365563,Affx-36747222,rs115400606,4:7087242,T,C,rs115400606:0-68	49	86.8	0	68	68	rs115400606
chrX	79768858	79768915	seq_a,AX-94365563,Affx-36747222,rs115400606,4:7087242,T,C,rs115400606:10-68	48	87.8	10	68	58	rs115400606
chrX	64552494	64552555	seq_a,AX-94365563,Affx-36747222,rs115400606,4:7087242,T,C,rs115400606:0-61	45	86.9	0	61	61	rs115400606
chrX	152179679	152179750	seq_a,AX-94365563,Affx-36747222,rs115400606,4:7087242,T,C,rs115400606:0-71	42	93.9	0	71	71	rs115400606
chrY	27147555	27147622	seq_a,AX-94365563,Affx-36747222,rs115400606,4:7087242,T,C,rs115400606:0-66	31	73.9	0	66	66	rs115400606
chrX	55136781	55136852	seq_a,AX-94365563,Affx-36747222,rs115400606,4:7087242,T,C,rs115400606:0-71	65	95.8	0	71	71	rs115400606
chrX	129007867	129007938	seq_a,AX-94365563,Affx-36747222,rs115400606,4:7087242,T,C,rs115400606:0-71	61	93.0	0	71	71	rs115400606
chrX	108798132	108798202	seq_a,AX-94365563,Affx-36747222,rs115400606,4:7087242,T,C,rs115400606:0-71	61	90.0	0	71	71	rs115400606
chrX	126489698	126489762	seq_a,AX-94365563,Affx-36747222,rs115400606,4:7087242,T,C,rs115400606:7-71	54	92.2	7	71	64	rs115400606
chrX	48538068	48538514	seq_a,AX-94365563,Affx-36747222,rs115400606,4:7087242,T,C,rs115400606:0-71	54	88.8	0	71	71	rs115400606
chrX	32306993	32307187	seq_a,AX-94365563,Affx-36747222,rs115400606,4:7087242,T,C,rs115400606:0-63	48	88.9	0	63	63	rs115400606
chrX	74341366	74341417	seq_a,AX-94365563,Affx-36747222,rs115400606,4:7087242,T,C,rs115400606:0-63	46	78.5	0	63	63	rs115400606
chrX	74585996	74586031	seq_a,AX-94365563,Affx-36747222,rs115400606,4:7087242,T,C,rs115400606:0-35	31	94.3	0	35	35	rs115400606
chrX	114234113	114234141	seq_a,AX-94365563,Affx-36747222,rs115400606,4:7087242,T,C,rs115400606:0-28	26	96.5	0	28	28	rs115400606
chrX	73356455	73356478	seq_a,AX-94365563,Affx-36747222,rs115400606,4:7087242,T,C,rs115400606:48-71	21	95.7	48	71	23	rs115400606
chrX	53196449	53196472	seq_a,AX-94365563,Affx-36747222,rs115400606,4:7087242,T,C,rs115400606:48-71	21	95.7	48	71	23	rs115400606
chrX	56932074	56932094	seq_a,AX-94365563,Affx-36747222,rs115400606,4:7087242,T,C,rs115400606:4-24	20	100.0	4	24	20	rs115400606
chrX	140005969	140006040	seq_b,AX-94365563,Affx-36747222,rs115400606,4:7087242,T,C,rs115400606:0-71	57	90.2	0	71	71	rs115400606
chrX	37414772	37414843	seq_b,AX-94365563,Affx-36747222,rs115400606,4:7087242,T,C,rs115400606:0-71	55	88.8	0	71	71	rs115400606
chrX	54874898	54874968	seq_b,AX-94365563,Affx-36747222,rs115400606,4:7087242,T,C,rs115400606:0-70	54	88.6	0	70	70	rs115400606
chrX	84068736	84068807	seq_b,AX-94365563,Affx-36747222,rs115400606,4:7087242,T,C,rs115400606:0-71	53	87.4	0	71	71	rs115400606
chrX	111738990	111739061	seq_b,AX-94365563,Affx-36747222,rs115400606,4:7087242,T,C,rs115400606:0-71	53	87.4	0	71	71	rs115400606
chrX	101987359	101987463	seq_b,AX-94365563,Affx-36747222,rs115400606,4:7087242,T,C,rs115400606:0-68	55	91.2	0	68	68	rs115400606
chrX	92714240	92714308	seq_b,AX-94365563,Affx-36747222,rs115400606,4:7087242,T,C,rs115400606:0-68	50	86.8	0	68	68	rs115400606
chrX	124916748	124916817	seq_b,AX-94365563,Affx-36747222,rs115400606,4:7087242,T,C,rs115400606:0-68	51	88.3	0	68	68	rs115400606
chrX	133349635	133349703	seq_b,AX-94365563,Affx-36747222,rs115400606,4:7087242,T,C,rs115400606:0-68	50	86.8	0	68	68	rs115400606
chrX	37742916	37742977	seq_b,AX-94365563,Affx-36747222,rs115400606,4:7087242,T,C,rs115400606:4-65	49	90.2	4	65	61	rs115400606
chrX	55727432	55727503	seq_b,AX-94365563,Affx-36747222,rs115400606,4:7087242,T,C,rs115400606:0-71	49	84.6	0	71	71	rs115400606
chrX	34579287	34579355	seq_b,AX-94365563,Affx-36747222,rs115400606,4:7087242,T,C,rs115400606:0-68	48	85.3	0	68	68	rs115400606
chrX	71204364	71204426	seq_b,AX-94365563,Affx-36747222,rs115400606,4:7087242,T,C,rs115400606:0-62	48	88.8	0	62	62	rs115400606
chrX	72475543	72475611	seq_b,AX-94365563,Affx-36747222,rs115400606,4:7087242,T,C,rs115400606:0-68	48	85.3	0	68	68	rs115400606
chrX	79489446	79489517	seq_b,AX-94365563,Affx-36747222,rs115400606,4:7087242,T,C,rs115400606:0-71	47	83.1	0	71	71	rs115400606
chrX	79768858	79768915	seq_b,AX-94365563,Affx-36747222,rs115400606,4:7087242,T,C,rs115400606:10-68	48	87.8	10	68	58	rs115400606
chrY	27147555	27147622	seq_b,AX-94365563,Affx-36747222,rs115400606,4:7087242,T,C,rs115400606:0-66	33	75.4	0	66	66	rs115400606
chrX	55136781	55136852	seq_b,AX-94365563,Affx-36747222,rs115400606,4:7087242,T,C,rs115400606:0-71	63	94.4	0	71	71	rs115400606
chrX	129007867	129007938	seq_b,AX-94365563,Affx-36747222,rs115400606,4:7087242,T,C,rs115400606:0-71	59	91.6	0	71	71	rs115400606
chrX	108798132	108798202	seq_b,AX-94365563,Affx-36747222,rs115400606,4:7087242,T,C,rs115400606:0-71	59	88.6	0	71	71	rs115400606
chrX	74585960	74586031	seq_b,AX-94365563,Affx-36747222,rs115400606,4:7087242,T,C,rs115400606:0-71	55	88.8	0	71	71	rs115400606
chrX	88024923	88024991	seq_b,AX-94365563,Affx-36747222,rs115400606,4:7087242,T,C,rs115400606:0-68	52	88.3	0	68	68	rs115400606
chrX	126489698	126489762	seq_b,AX-94365563,Affx-36747222,rs115400606,4:7087242,T,C,rs115400606:7-71	52	90.7	7	71	64	rs115400606
chrX	48538068	48538514	seq_b,AX-94365563,Affx-36747222,rs115400606,4:7087242,T,C,rs115400606:0-71	52	87.4	0	71	71	rs115400606
chrX	32306993	32307051	seq_b,AX-94365563,Affx-36747222,rs115400606,4:7087242,T,C,rs115400606:5-63	42	86.3	5	63	58	rs115400606
chrX	74341366	74341417	seq_b,AX-94365563,Affx-36747222,rs115400606,4:7087242,T,C,rs115400606:0-63	44	78.0	0	63	63	rs115400606
chrX	57681080	57681123	seq_b,AX-94365563,Affx-36747222,rs115400606,4:7087242,T,C,rs115400606:28-71	35	90.7	28	71	43	rs115400606
chrX	73356455	73356524	seq_b,AX-94365563,Affx-36747222,rs115400606,4:7087242,T,C,rs115400606:0-71	41	80.8	0	71	71	rs115400606
chrX	114234113	114234141	seq_b,AX-94365563,Affx-36747222,rs115400606,4:7087242,T,C,rs115400606:0-28	26	96.5	0	28	28	rs115400606
chrX	53196449	53196472	seq_b,AX-94365563,Affx-36747222,rs115400606,4:7087242,T,C,rs115400606:48-71	21	95.7	48	71	23	rs115400606
chrX	56932074	56932094	seq_b,AX-94365563,Affx-36747222,rs115400606,4:7087242,T,C,rs115400606:4-24	20	100.0	4	24	20	rs115400606
chrY	4519148	4519182	seq_a,AX-94365566,Affx-36813731,rs115793806,4:90299371,A,C,rs115793806:18-52	28	91.2	18	52	34	rs115793806
chrX	11342309	11342380	seq_a,AX-94365566,Affx-36813731,rs115793806,4:90299371,A,C,rs115793806:0-71	57	90.2	0	71	71	rs115793806
chrX	9692227	9692298	seq_a,AX-94365566,Affx-36813731,rs115793806,4:90299371,A,C,rs115793806:0-71	51	86.0	0	71	71	rs115793806
chrX	88146891	88146944	seq_a,AX-94365566,Affx-36813731,rs115793806,4:90299371,A,C,rs115793806:16-69	49	96.3	16	69	53	rs115793806
chrX	71106729	71106796	seq_a,AX-94365566,Affx-36813731,rs115793806,4:90299371,A,C,rs115793806:0-71	51	83.7	0	71	71	rs115793806
chrX	90442346	90442408	seq_a,AX-94365566,Affx-36813731,rs115793806,4:90299371,A,C,rs115793806:9-71	46	87.1	9	71	62	rs115793806
chrX	131470289	131470319	seq_a,AX-94365566,Affx-36813731,rs115793806,4:90299371,A,C,rs115793806:19-49	28	96.7	19	49	30	rs115793806
chrX	26734309	26734380	seq_a,AX-94365566,Affx-36813731,rs115793806,4:90299371,A,C,rs115793806:0-71	63	94.4	0	71	71	rs115793806
chrX	43149506	43149577	seq_a,AX-94365566,Affx-36813731,rs115793806,4:90299371,A,C,rs115793806:0-71	57	90.2	0	71	71	rs115793806
chrX	146104517	146104587	seq_a,AX-94365566,Affx-36813731,rs115793806,4:90299371,A,C,rs115793806:0-71	59	91.1	0	71	71	rs115793806
chrX	43275243	43275314	seq_a,AX-94365566,Affx-36813731,rs115793806,4:90299371,A,C,rs115793806:0-71	53	87.4	0	71	71	rs115793806
chrX	42881497	42881565	seq_a,AX-94365566,Affx-36813731,rs115793806,4:90299371,A,C,rs115793806:3-71	52	88.3	3	71	68	rs115793806
chrX	109005775	109005830	seq_a,AX-94365566,Affx-36813731,rs115793806,4:90299371,A,C,rs115793806:16-71	49	94.6	16	71	55	rs115793806
chrX	43406162	43406217	seq_a,AX-94365566,Affx-36813731,rs115793806,4:90299371,A,C,rs115793806:16-71	45	91.0	16	71	55	rs115793806
chrX	136323749	136323802	seq_a,AX-94365566,Affx-36813731,rs115793806,4:90299371,A,C,rs115793806:18-71	45	92.5	18	71	53	rs115793806
chrX	138796232	138796283	seq_a,AX-94365566,Affx-36813731,rs115793806,4:90299371,A,C,rs115793806:19-71	46	92.0	19	71	52	rs115793806
chrX	35865865	35865914	seq_a,AX-94365566,Affx-36813731,rs115793806,4:90299371,A,C,rs115793806:22-71	43	93.9	22	71	49	rs115793806
chrX	19880157	19880209	seq_a,AX-94365566,Affx-36813731,rs115793806,4:90299371,A,C,rs115793806:19-71	42	90.4	19	71	52	rs115793806
chrX	94664608	94664652	seq_a,AX-94365566,Affx-36813731,rs115793806,4:90299371,A,C,rs115793806:27-71	40	95.5	27	71	44	rs115793806
chrX	46873424	46873470	seq_a,AX-94365566,Affx-36813731,rs115793806,4:90299371,A,C,rs115793806:25-71	40	93.5	25	71	46	rs115793806
chrX	26696181	26696227	seq_a,AX-94365566,Affx-36813731,rs115793806,4:90299371,A,C,rs115793806:25-71	40	93.5	25	71	46	rs115793806
chrX	36756037	36756069	seq_a,AX-94365566,Affx-36813731,rs115793806,4:90299371,A,C,rs115793806:38-70	28	93.8	38	70	32	rs115793806
chrX	135915684	135915719	seq_a,AX-94365566,Affx-36813731,rs115793806,4:90299371,A,C,rs115793806:43-71	27	100.0	43	71	28	rs115793806
chrX	11342309	11342380	seq_b,AX-94365566,Affx-36813731,rs115793806,4:90299371,A,C,rs115793806:0-71	55	88.8	0	71	71	rs115793806
chrX	9692227	9692298	seq_b,AX-94365566,Affx-36813731,rs115793806,4:90299371,A,C,rs115793806:0-71	51	86.0	0	71	71	rs115793806
chrX	71106729	71106796	seq_b,AX-94365566,Affx-36813731,rs115793806,4:90299371,A,C,rs115793806:0-71	49	82.0	0	71	71	rs115793806
chrX	26734309	26734380	seq_b,AX-94365566,Affx-36813731,rs115793806,4:90299371,A,C,rs115793806:0-71	61	93.0	0	71	71	rs115793806
chrX	43149506	43149577	seq_b,AX-94365566,Affx-36813731,rs115793806,4:90299371,A,C,rs115793806:0-71	55	88.8	0	71	71	rs115793806
chrX	146104517	146104587	seq_b,AX-94365566,Affx-36813731,rs115793806,4:90299371,A,C,rs115793806:0-71	57	89.6	0	71	71	rs115793806
chrX	43275243	43275314	seq_b,AX-94365566,Affx-36813731,rs115793806,4:90299371,A,C,rs115793806:0-71	51	86.0	0	71	71	rs115793806
chrX	42881497	42881565	seq_b,AX-94365566,Affx-36813731,rs115793806,4:90299371,A,C,rs115793806:3-71	50	86.8	3	71	68	rs115793806
chrX	109005775	109005830	seq_b,AX-94365566,Affx-36813731,rs115793806,4:90299371,A,C,rs115793806:16-71	47	92.8	16	71	55	rs115793806
chrX	138796232	138796283	seq_b,AX-94365566,Affx-36813731,rs115793806,4:90299371,A,C,rs115793806:19-71	48	92.2	19	71	52	rs115793806
chrX	43406162	43406217	seq_b,AX-94365566,Affx-36813731,rs115793806,4:90299371,A,C,rs115793806:16-71	43	89.1	16	71	55	rs115793806
chrX	136323749	136323802	seq_b,AX-94365566,Affx-36813731,rs115793806,4:90299371,A,C,rs115793806:18-71	43	90.6	18	71	53	rs115793806
chrX	35865865	35865914	seq_b,AX-94365566,Affx-36813731,rs115793806,4:90299371,A,C,rs115793806:22-71	41	91.9	22	71	49	rs115793806
chrX	94664608	94664652	seq_b,AX-94365566,Affx-36813731,rs115793806,4:90299371,A,C,rs115793806:27-71	40	95.5	27	71	44	rs115793806
chrX	19880157	19880209	seq_b,AX-94365566,Affx-36813731,rs115793806,4:90299371,A,C,rs115793806:19-71	40	88.5	19	71	52	rs115793806
chrX	46873424	46873470	seq_b,AX-94365566,Affx-36813731,rs115793806,4:90299371,A,C,rs115793806:25-71	38	91.4	25	71	46	rs115793806
chrX	26696181	26696227	seq_b,AX-94365566,Affx-36813731,rs115793806,4:90299371,A,C,rs115793806:25-71	38	91.4	25	71	46	rs115793806
chrX	36756037	36756080	seq_b,AX-94365566,Affx-36813731,rs115793806,4:90299371,A,C,rs115793806:27-70	34	90.3	27	70	43	rs115793806
chrX	135915684	135915719	seq_b,AX-94365566,Affx-36813731,rs115793806,4:90299371,A,C,rs115793806:43-71	27	100.0	43	71	28	rs115793806
chrY	20362279	20362299	seq_a,AX-94365567,Affx-36814053,rs79392886,4:90754441,A,T,rs79392886:16-36	20	100.0	16	36	20	rs79392886
chrY	19817480	19817500	seq_a,AX-94365567,Affx-36814053,rs79392886,4:90754441,A,T,rs79392886:16-36	20	100.0	16	36	20	rs79392886
chrX	37681402	37681422	seq_b,AX-94365571,Affx-36826168,rs115374603,4:106901329,A,G,rs115374603:17-37	20	100.0	17	37	20	rs115374603
chrY	14798389	14798448	seq_a,AX-94365572,Affx-36833103,rs182243410,4:116345030,T,C,rs182243410:12-71	49	91.6	12	71	59	rs182243410
chrY	3731823	3731884	seq_a,AX-94365572,Affx-36833103,rs182243410,4:116345030,T,C,rs182243410:10-71	47	88.6	10	71	61	rs182243410
chrY	8270633	8270834	seq_a,AX-94365572,Affx-36833103,rs182243410,4:116345030,T,C,rs182243410:0-66	51	89.4	0	66	66	rs182243410
chrY	15677728	15677787	seq_a,AX-94365572,Affx-36833103,rs182243410,4:116345030,T,C,rs182243410:12-71	43	86.5	12	71	59	rs182243410
chrY	15297573	15297622	seq_a,AX-94365572,Affx-36833103,rs182243410,4:116345030,T,C,rs182243410:22-71	40	93.5	22	71	49	rs182243410
chrY	27230525	27230591	seq_a,AX-94365572,Affx-36833103,rs182243410,4:116345030,T,C,rs182243410:10-71	37	93.2	10	71	61	rs182243410
chrY	27114652	27114676	seq_a,AX-94365572,Affx-36833103,rs182243410,4:116345030,T,C,rs182243410:10-34	22	95.9	10	34	24	rs182243410
chrY	25498993	25499017	seq_a,AX-94365572,Affx-36833103,rs182243410,4:116345030,T,C,rs182243410:10-34	22	95.9	10	34	24	rs182243410
chrX	57680527	57680594	seq_a,AX-94365572,Affx-36833103,rs182243410,4:116345030,T,C,rs182243410:4-71	53	89.6	4	71	67	rs182243410
chrX	73478294	73478353	seq_a,AX-94365572,Affx-36833103,rs182243410,4:116345030,T,C,rs182243410:12-71	49	91.6	12	71	59	rs182243410
chrX	85073267	85073328	seq_a,AX-94365572,Affx-36833103,rs182243410,4:116345030,T,C,rs182243410:10-71	47	88.6	10	71	61	rs182243410
chrX	89542022	89542083	seq_a,AX-94365572,Affx-36833103,rs182243410,4:116345030,T,C,rs182243410:10-71	47	88.6	10	71	61	rs182243410
chrX	101320645	101320711	seq_a,AX-94365572,Affx-36833103,rs182243410,4:116345030,T,C,rs182243410:5-71	46	84.9	5	71	66	rs182243410
chrX	143802100	143802162	seq_a,AX-94365572,Affx-36833103,rs182243410,4:116345030,T,C,rs182243410:4-66	46	87.1	4	66	62	rs182243410
chrX	53195925	53195984	seq_a,AX-94365572,Affx-36833103,rs182243410,4:116345030,T,C,rs182243410:12-71	45	88.2	12	71	59	rs182243410
chrX	116310139	116310200	seq_a,AX-94365572,Affx-36833103,rs182243410,4:116345030,T,C,rs182243410:10-71	43	85.3	10	71	61	rs182243410
chrX	47794491	47794550	seq_a,AX-94365572,Affx-36833103,rs182243410,4:116345030,T,C,rs182243410:12-71	45	94.0	12	71	59	rs182243410
chrX	50724680	50724729	seq_a,AX-94365572,Affx-36833103,rs182243410,4:116345030,T,C,rs182243410:22-71	37	87.8	22	71	49	rs182243410
chrX	74585416	74585468	seq_a,AX-94365572,Affx-36833103,rs182243410,4:116345030,T,C,rs182243410:19-71	41	91.9	19	71	52	rs182243410
chrX	78275326	78275645	seq_a,AX-94365572,Affx-36833103,rs182243410,4:116345030,T,C,rs182243410:10-71	41	95.7	10	71	61	rs182243410
chrX	88024397	88024694	seq_a,AX-94365572,Affx-36833103,rs182243410,4:116345030,T,C,rs182243410:22-71	34	85.8	22	71	49	rs182243410
chrX	121364734	121364755	seq_a,AX-94365572,Affx-36833103,rs182243410,4:116345030,T,C,rs182243410:50-71	21	100.0	50	71	21	rs182243410
chrY	22561774	22561833	seq_a,AX-94365572,Affx-36833103,rs182243410,4:116345030,T,C,rs182243410:12-71	45	88.2	12	71	59	rs182243410
chrY	21425459	21425519	seq_a,AX-94365572,Affx-36833103,rs182243410,4:116345030,T,C,rs182243410:11-71	44	86.7	11	71	60	rs182243410
chrY	26847694	26847748	seq_a,AX-94365572,Affx-36833103,rs182243410,4:116345030,T,C,rs182243410:10-64	38	85.2	10	64	54	rs182243410
chrY	25213950	25214004	seq_a,AX-94365572,Affx-36833103,rs182243410,4:116345030,T,C,rs182243410:10-64	38	85.2	10	64	54	rs182243410
chrY	14857516	14857546	seq_a,AX-94365572,Affx-36833103,rs182243410,4:116345030,T,C,rs182243410:12-42	26	93.4	12	42	30	rs182243410
chrX	42650222	42650286	seq_a,AX-94365572,Affx-36833103,rs182243410,4:116345030,T,C,rs182243410:0-64	54	92.2	0	64	64	rs182243410
chrX	56413112	56413183	seq_a,AX-94365572,Affx-36833103,rs182243410,4:116345030,T,C,rs182243410:0-71	56	90.0	0	71	71	rs182243410
chrX	151201139	151201210	seq_a,AX-94365572,Affx-36833103,rs182243410,4:116345030,T,C,rs182243410:0-71	54	89.8	0	71	71	rs182243410
chrX	85572957	85573016	seq_a,AX-94365572,Affx-36833103,rs182243410,4:116345030,T,C,rs182243410:12-71	45	88.2	12	71	59	rs182243410
chrX	26797957	26798015	seq_a,AX-94365572,Affx-36833103,rs182243410,4:116345030,T,C,rs182243410:13-71	44	88.0	13	71	58	rs182243410
chrX	127249750	127249811	seq_a,AX-94365572,Affx-36833103,rs182243410,4:116345030,T,C,rs182243410:10-71	43	85.3	10	71	61	rs182243410
chrX	101987955	101988016	seq_a,AX-94365572,Affx-36833103,rs182243410,4:116345030,T,C,rs182243410:10-71	39	82.0	10	71	61	rs182243410
chrX	79769392	79769445	seq_a,AX-94365572,Affx-36833103,rs182243410,4:116345030,T,C,rs182243410:18-71	35	83.1	18	71	53	rs182243410
chrX	89340774	89340805	seq_a,AX-94365572,Affx-36833103,rs182243410,4:116345030,T,C,rs182243410:4-35	29	96.8	4	35	31	rs182243410
chrX	62150201	62150266	seq_a,AX-94365572,Affx-36833103,rs182243410,4:116345030,T,C,rs182243410:4-71	34	86.9	4	71	67	rs182243410
chrX	71205228	71205251	seq_a,AX-94365572,Affx-36833103,rs182243410,4:116345030,T,C,rs182243410:48-71	21	95.7	48	71	23	rs182243410
chrY	14798389	14798448	seq_b,AX-94365572,Affx-36833103,rs182243410,4:116345030,T,C,rs182243410:12-71	51	93.3	12	71	59	rs182243410
chrY	3731823	3731884	seq_b,AX-94365572,Affx-36833103,rs182243410,4:116345030,T,C,rs182243410:10-71	49	90.2	10	71	61	rs182243410
chrY	8270633	8270834	seq_b,AX-94365572,Affx-36833103,rs182243410,4:116345030,T,C,rs182243410:0-66	53	91.0	0	66	66	rs182243410
chrY	15432669	15432730	seq_b,AX-94365572,Affx-36833103,rs182243410,4:116345030,T,C,rs182243410:10-71	47	88.6	10	71	61	rs182243410
chrY	15677728	15677787	seq_b,AX-94365572,Affx-36833103,rs182243410,4:116345030,T,C,rs182243410:12-71	45	88.2	12	71	59	rs182243410
chrY	25498993	25499047	seq_b,AX-94365572,Affx-36833103,rs182243410,4:116345030,T,C,rs182243410:10-64	40	87.1	10	64	54	rs182243410
chrY	27114652	27114706	seq_b,AX-94365572,Affx-36833103,rs182243410,4:116345030,T,C,rs182243410:10-64	40	87.1	10	64	54	rs182243410
chrY	3974681	3974737	seq_b,AX-94365572,Affx-36833103,rs182243410,4:116345030,T,C,rs182243410:12-68	38	84.0	12	68	56	rs182243410
chrY	15297573	15297622	seq_b,AX-94365572,Affx-36833103,rs182243410,4:116345030,T,C,rs182243410:22-71	42	95.7	22	71	49	rs182243410
chrY	27230525	27230591	seq_b,AX-94365572,Affx-36833103,rs182243410,4:116345030,T,C,rs182243410:10-71	42	92.2	10	71	61	rs182243410
chrY	23056491	23056525	seq_b,AX-94365572,Affx-36833103,rs182243410,4:116345030,T,C,rs182243410:12-46	30	94.2	12	46	34	rs182243410
chrX	57680527	57680594	seq_b,AX-94365572,Affx-36833103,rs182243410,4:116345030,T,C,rs182243410:4-71	55	91.1	4	71	67	rs182243410
chrX	73478294	73478353	seq_b,AX-94365572,Affx-36833103,rs182243410,4:116345030,T,C,rs182243410:12-71	51	93.3	12	71	59	rs182243410
chrX	74340487	74340555	seq_b,AX-94365572,Affx-36833103,rs182243410,4:116345030,T,C,rs182243410:0-68	55	92.4	0	68	68	rs182243410
chrX	85073267	85073328	seq_b,AX-94365572,Affx-36833103,rs182243410,4:116345030,T,C,rs182243410:10-71	49	90.2	10	71	61	rs182243410
chrX	89542022	89542083	seq_b,AX-94365572,Affx-36833103,rs182243410,4:116345030,T,C,rs182243410:10-71	49	90.2	10	71	61	rs182243410
chrX	101320645	101320711	seq_b,AX-94365572,Affx-36833103,rs182243410,4:116345030,T,C,rs182243410:5-71	48	86.4	5	71	66	rs182243410
chrX	143802100	143802162	seq_b,AX-94365572,Affx-36833103,rs182243410,4:116345030,T,C,rs182243410:4-66	48	88.8	4	66	62	rs182243410
chrX	53195925	53195984	seq_b,AX-94365572,Affx-36833103,rs182243410,4:116345030,T,C,rs182243410:12-71	47	89.9	12	71	59	rs182243410
chrX	73355905	73355961	seq_b,AX-94365572,Affx-36833103,rs182243410,4:116345030,T,C,rs182243410:15-71	44	89.3	15	71	56	rs182243410
chrX	141025861	141025917	seq_b,AX-94365572,Affx-36833103,rs182243410,4:116345030,T,C,rs182243410:10-66	44	89.3	10	66	56	rs182243410
chrX	71920994	71921055	seq_b,AX-94365572,Affx-36833103,rs182243410,4:116345030,T,C,rs182243410:10-71	48	91.4	10	71	61	rs182243410
chrX	151853120	151853191	seq_b,AX-94365572,Affx-36833103,rs182243410,4:116345030,T,C,rs182243410:0-71	51	90.4	0	71	71	rs182243410
chrX	98584034	98584095	seq_b,AX-94365572,Affx-36833103,rs182243410,4:116345030,T,C,rs182243410:10-71	46	89.7	10	71	61	rs182243410
chrX	78275326	78275386	seq_b,AX-94365572,Affx-36833103,rs182243410,4:116345030,T,C,rs182243410:10-71	45	88.7	10	71	61	rs182243410
chrX	47794491	47794550	seq_b,AX-94365572,Affx-36833103,rs182243410,4:116345030,T,C,rs182243410:12-71	47	96.0	12	71	59	rs182243410
chrX	50724680	50724729	seq_b,AX-94365572,Affx-36833103,rs182243410,4:116345030,T,C,rs182243410:22-71	39	89.8	22	71	49	rs182243410
chrY	22561774	22561833	seq_b,AX-94365572,Affx-36833103,rs182243410,4:116345030,T,C,rs182243410:12-71	47	89.9	12	71	59	rs182243410
chrY	21425459	21425519	seq_b,AX-94365572,Affx-36833103,rs182243410,4:116345030,T,C,rs182243410:11-71	46	88.4	11	71	60	rs182243410
chrY	25213950	25214004	seq_b,AX-94365572,Affx-36833103,rs182243410,4:116345030,T,C,rs182243410:10-64	40	87.1	10	64	54	rs182243410
chrY	26847694	26847748	seq_b,AX-94365572,Affx-36833103,rs182243410,4:116345030,T,C,rs182243410:10-64	40	87.1	10	64	54	rs182243410
chrY	8043148	8043207	seq_b,AX-94365572,Affx-36833103,rs182243410,4:116345030,T,C,rs182243410:12-71	39	83.1	12	71	59	rs182243410
chrY	4013317	4013373	seq_b,AX-94365572,Affx-36833103,rs182243410,4:116345030,T,C,rs182243410:15-71	46	94.3	15	71	56	rs182243410
chrY	3879030	3879096	seq_b,AX-94365572,Affx-36833103,rs182243410,4:116345030,T,C,rs182243410:10-71	44	92.4	10	71	61	rs182243410
chrY	3052980	3053028	seq_b,AX-94365572,Affx-36833103,rs182243410,4:116345030,T,C,rs182243410:22-71	38	86.7	22	71	49	rs182243410
chrY	14857516	14857546	seq_b,AX-94365572,Affx-36833103,rs182243410,4:116345030,T,C,rs182243410:12-42	28	96.7	12	42	30	rs182243410
chrY	7471478	7471502	seq_b,AX-94365572,Affx-36833103,rs182243410,4:116345030,T,C,rs182243410:16-40	22	95.9	16	40	24	rs182243410
chrX	42650222	42650286	seq_b,AX-94365572,Affx-36833103,rs182243410,4:116345030,T,C,rs182243410:0-64	56	93.8	0	64	64	rs182243410
chrX	56413112	56413183	seq_b,AX-94365572,Affx-36833103,rs182243410,4:116345030,T,C,rs182243410:0-71	58	91.5	0	71	71	rs182243410
chrX	62688607	62688674	seq_b,AX-94365572,Affx-36833103,rs182243410,4:116345030,T,C,rs182243410:4-71	53	89.6	4	71	67	rs182243410
chrX	145942321	145942387	seq_b,AX-94365572,Affx-36833103,rs182243410,4:116345030,T,C,rs182243410:5-71	52	89.4	5	71	66	rs182243410
chrX	81920025	81920096	seq_b,AX-94365572,Affx-36833103,rs182243410,4:116345030,T,C,rs182243410:0-71	51	86.0	0	71	71	rs182243410
chrX	104667079	104667146	seq_b,AX-94365572,Affx-36833103,rs182243410,4:116345030,T,C,rs182243410:4-71	51	88.1	4	71	67	rs182243410
chrX	151201139	151201210	seq_b,AX-94365572,Affx-36833103,rs182243410,4:116345030,T,C,rs182243410:0-71	56	91.2	0	71	71	rs182243410
chrX	71205228	71205289	seq_b,AX-94365572,Affx-36833103,rs182243410,4:116345030,T,C,rs182243410:10-71	47	88.6	10	71	61	rs182243410
chrX	85572957	85573016	seq_b,AX-94365572,Affx-36833103,rs182243410,4:116345030,T,C,rs182243410:12-71	47	89.9	12	71	59	rs182243410
chrX	26797957	26798015	seq_b,AX-94365572,Affx-36833103,rs182243410,4:116345030,T,C,rs182243410:13-71	46	89.7	13	71	58	rs182243410
chrX	92821877	92821944	seq_b,AX-94365572,Affx-36833103,rs182243410,4:116345030,T,C,rs182243410:4-71	50	89.1	4	71	67	rs182243410
chrX	139979062	139979133	seq_b,AX-94365572,Affx-36833103,rs182243410,4:116345030,T,C,rs182243410:0-71	50	86.8	0	71	71	rs182243410
chrX	133350183	133350254	seq_b,AX-94365572,Affx-36833103,rs182243410,4:116345030,T,C,rs182243410:0-71	52	91.9	0	71	71	rs182243410
chrX	37887539	37887610	seq_b,AX-94365572,Affx-36833103,rs182243410,4:116345030,T,C,rs182243410:0-71	51	90.4	0	71	71	rs182243410
chrX	102044775	102044846	seq_b,AX-94365572,Affx-36833103,rs182243410,4:116345030,T,C,rs182243410:0-71	51	90.4	0	71	71	rs182243410
chrX	151952288	151952359	seq_b,AX-94365572,Affx-36833103,rs182243410,4:116345030,T,C,rs182243410:0-71	51	90.4	0	71	71	rs182243410
chrX	46991368	46991440	seq_a,AX-94365575,Affx-36882637,rs116451570,4:179590361,T,C,rs116451570:0-71	52	87.2	0	71	71	rs116451570
chrX	64334962	64335026	seq_a,AX-94365575,Affx-36882637,rs116451570,4:179590361,T,C,rs116451570:7-71	50	89.1	7	71	64	rs116451570
chrX	108221983	108222033	seq_a,AX-94365575,Affx-36882637,rs116451570,4:179590361,T,C,rs116451570:13-64	41	86.0	13	64	51	rs116451570
chrX	101357811	101357855	seq_a,AX-94365575,Affx-36882637,rs116451570,4:179590361,T,C,rs116451570:27-71	38	93.2	27	71	44	rs116451570
chrX	24708636	24708671	seq_a,AX-94365575,Affx-36882637,rs116451570,4:179590361,T,C,rs116451570:36-71	31	94.3	36	71	35	rs116451570
chrX	112475588	112475622	seq_a,AX-94365575,Affx-36882637,rs116451570,4:179590361,T,C,rs116451570:37-71	28	91.2	37	71	34	rs116451570
chrX	64505057	64505086	seq_a,AX-94365575,Affx-36882637,rs116451570,4:179590361,T,C,rs116451570:36-65	25	93.2	36	65	29	rs116451570
chrX	4153239	4153268	seq_a,AX-94365575,Affx-36882637,rs116451570,4:179590361,T,C,rs116451570:36-65	25	93.2	36	65	29	rs116451570
chrX	127782324	127782733	seq_a,AX-94365575,Affx-36882637,rs116451570,4:179590361,T,C,rs116451570:36-71	28	91.5	36	71	35	rs116451570
chrX	76994523	76994557	seq_a,AX-94365575,Affx-36882637,rs116451570,4:179590361,T,C,rs116451570:37-71	29	96.8	37	71	34	rs116451570
chrX	129568804	129568827	seq_a,AX-94365575,Affx-36882637,rs116451570,4:179590361,T,C,rs116451570:47-70	23	100.0	47	70	23	rs116451570
chrX	135457106	135457126	seq_a,AX-94365575,Affx-36882637,rs116451570,4:179590361,T,C,rs116451570:44-64	20	100.0	44	64	20	rs116451570
chrY	5465933	5465978	seq_a,AX-94365575,Affx-36882637,rs116451570,4:179590361,T,C,rs116451570:26-71	37	91.2	26	71	45	rs116451570
chrY	19010384	19010424	seq_a,AX-94365575,Affx-36882637,rs116451570,4:179590361,T,C,rs116451570:31-71	32	90.0	31	71	40	rs116451570
chrY	4716708	4716743	seq_a,AX-94365575,Affx-36882637,rs116451570,4:179590361,T,C,rs116451570:36-71	29	91.5	36	71	35	rs116451570
chrY	22997205	22997775	seq_a,AX-94365575,Affx-36882637,rs116451570,4:179590361,T,C,rs116451570:0-71	38	97.7	0	71	71	rs116451570
chrY	21567088	21567112	seq_a,AX-94365575,Affx-36882637,rs116451570,4:179590361,T,C,rs116451570:47-71	22	95.9	47	71	24	rs116451570
chrX	97586454	97586525	seq_a,AX-94365575,Affx-36882637,rs116451570,4:179590361,T,C,rs116451570:0-71	59	91.6	0	71	71	rs116451570
chrX	83531740	83531810	seq_a,AX-94365575,Affx-36882637,rs116451570,4:179590361,T,C,rs116451570:0-70	56	90.0	0	70	70	rs116451570
chrX	20717393	20717464	seq_a,AX-94365575,Affx-36882637,rs116451570,4:179590361,T,C,rs116451570:0-71	55	88.8	0	71	71	rs116451570
chrX	71167812	71167883	seq_a,AX-94365575,Affx-36882637,rs116451570,4:179590361,T,C,rs116451570:0-71	55	88.8	0	71	71	rs116451570
chrX	35617202	35617273	seq_a,AX-94365575,Affx-36882637,rs116451570,4:179590361,T,C,rs116451570:0-71	53	87.4	0	71	71	rs116451570
chrX	55418557	55418628	seq_a,AX-94365575,Affx-36882637,rs116451570,4:179590361,T,C,rs116451570:0-71	53	87.4	0	71	71	rs116451570
chrX	77904802	77904873	seq_a,AX-94365575,Affx-36882637,rs116451570,4:179590361,T,C,rs116451570:0-71	53	87.4	0	71	71	rs116451570
chrX	138095959	138096029	seq_a,AX-94365575,Affx-36882637,rs116451570,4:179590361,T,C,rs116451570:1-71	52	87.2	1	71	70	rs116451570
chrX	92059944	92060014	seq_a,AX-94365575,Affx-36882637,rs116451570,4:179590361,T,C,rs116451570:1-71	50	85.8	1	71	70	rs116451570
chrX	148482953	148483017	seq_a,AX-94365575,Affx-36882637,rs116451570,4:179590361,T,C,rs116451570:7-71	50	89.1	7	71	64	rs116451570
chrX	22413327	22413393	seq_a,AX-94365575,Affx-36882637,rs116451570,4:179590361,T,C,rs116451570:4-71	51	84.9	4	71	67	rs116451570
chrX	88089674	88089746	seq_a,AX-94365575,Affx-36882637,rs116451570,4:179590361,T,C,rs116451570:0-71	50	86.0	0	71	71	rs116451570
chrX	100016333	100016404	seq_a,AX-94365575,Affx-36882637,rs116451570,4:179590361,T,C,rs116451570:0-71	49	84.6	0	71	71	rs116451570
chrX	19925773	19925838	seq_a,AX-94365575,Affx-36882637,rs116451570,4:179590361,T,C,rs116451570:0-65	47	86.2	0	65	65	rs116451570
chrX	79899329	79899439	seq_a,AX-94365575,Affx-36882637,rs116451570,4:179590361,T,C,rs116451570:0-71	50	86.0	0	71	71	rs116451570
chrX	95068713	95068774	seq_a,AX-94365575,Affx-36882637,rs116451570,4:179590361,T,C,rs116451570:7-68	47	88.6	7	68	61	rs116451570
chrX	46991368	46991440	seq_b,AX-94365575,Affx-36882637,rs116451570,4:179590361,T,C,rs116451570:0-71	52	87.2	0	71	71	rs116451570
chrX	64334962	64335026	seq_b,AX-94365575,Affx-36882637,rs116451570,4:179590361,T,C,rs116451570:7-71	50	89.1	7	71	64	rs116451570
chrX	93534480	93534552	seq_b,AX-94365575,Affx-36882637,rs116451570,4:179590361,T,C,rs116451570:0-71	52	87.2	0	71	71	rs116451570
chrX	66030458	66030529	seq_b,AX-94365575,Affx-36882637,rs116451570,4:179590361,T,C,rs116451570:0-71	49	84.6	0	71	71	rs116451570
chrX	79170763	79170808	seq_b,AX-94365575,Affx-36882637,rs116451570,4:179590361,T,C,rs116451570:26-71	39	93.4	26	71	45	rs116451570
chrX	108221983	108222033	seq_b,AX-94365575,Affx-36882637,rs116451570,4:179590361,T,C,rs116451570:13-64	41	86.0	13	64	51	rs116451570
chrX	101357811	101357855	seq_b,AX-94365575,Affx-36882637,rs116451570,4:179590361,T,C,rs116451570:27-71	38	93.2	27	71	44	rs116451570
chrX	53882783	53882828	seq_b,AX-94365575,Affx-36882637,rs116451570,4:179590361,T,C,rs116451570:26-71	35	88.9	26	71	45	rs116451570
chrX	24708636	24708671	seq_b,AX-94365575,Affx-36882637,rs116451570,4:179590361,T,C,rs116451570:36-71	31	94.3	36	71	35	rs116451570
chrX	84265417	84265452	seq_b,AX-94365575,Affx-36882637,rs116451570,4:179590361,T,C,rs116451570:36-71	29	91.5	36	71	35	rs116451570
chrX	154378167	154378202	seq_b,AX-94365575,Affx-36882637,rs116451570,4:179590361,T,C,rs116451570:36-71	29	91.5	36	71	35	rs116451570
chrX	72580693	72580727	seq_b,AX-94365575,Affx-36882637,rs116451570,4:179590361,T,C,rs116451570:36-70	28	91.2	36	70	34	rs116451570
chrX	112475588	112475622	seq_b,AX-94365575,Affx-36882637,rs116451570,4:179590361,T,C,rs116451570:37-71	28	91.2	37	71	34	rs116451570
chrX	139316812	139316847	seq_b,AX-94365575,Affx-36882637,rs116451570,4:179590361,T,C,rs116451570:36-71	27	88.6	36	71	35	rs116451570
chrX	4153239	4153268	seq_b,AX-94365575,Affx-36882637,rs116451570,4:179590361,T,C,rs116451570:36-65	25	93.2	36	65	29	rs116451570
chrX	57221078	57221107	seq_b,AX-94365575,Affx-36882637,rs116451570,4:179590361,T,C,rs116451570:36-65	25	93.2	36	65	29	rs116451570
chrY	5465933	5465978	seq_b,AX-94365575,Affx-36882637,rs116451570,4:179590361,T,C,rs116451570:26-71	37	91.2	26	71	45	rs116451570
chrY	19010384	19010424	seq_b,AX-94365575,Affx-36882637,rs116451570,4:179590361,T,C,rs116451570:31-71	32	90.0	31	71	40	rs116451570
chrY	4716708	4716743	seq_b,AX-94365575,Affx-36882637,rs116451570,4:179590361,T,C,rs116451570:36-71	29	91.5	36	71	35	rs116451570
chrY	21567088	21567112	seq_b,AX-94365575,Affx-36882637,rs116451570,4:179590361,T,C,rs116451570:47-71	22	95.9	47	71	24	rs116451570
chrY	22997205	22997343	seq_b,AX-94365575,Affx-36882637,rs116451570,4:179590361,T,C,rs116451570:47-71	23	100.0	47	71	24	rs116451570
chrX	97586454	97586525	seq_b,AX-94365575,Affx-36882637,rs116451570,4:179590361,T,C,rs116451570:0-71	59	91.6	0	71	71	rs116451570
chrX	83531740	83531810	seq_b,AX-94365575,Affx-36882637,rs116451570,4:179590361,T,C,rs116451570:0-70	56	90.0	0	70	70	rs116451570
chrX	71167812	71167883	seq_b,AX-94365575,Affx-36882637,rs116451570,4:179590361,T,C,rs116451570:0-71	55	88.8	0	71	71	rs116451570
chrX	20717393	20717464	seq_b,AX-94365575,Affx-36882637,rs116451570,4:179590361,T,C,rs116451570:0-71	53	87.4	0	71	71	rs116451570
chrX	35617202	35617273	seq_b,AX-94365575,Affx-36882637,rs116451570,4:179590361,T,C,rs116451570:0-71	53	87.4	0	71	71	rs116451570
chrX	77904802	77904873	seq_b,AX-94365575,Affx-36882637,rs116451570,4:179590361,T,C,rs116451570:0-71	53	87.4	0	71	71	rs116451570
chrX	138095959	138096029	seq_b,AX-94365575,Affx-36882637,rs116451570,4:179590361,T,C,rs116451570:1-71	52	87.2	1	71	70	rs116451570
chrX	92059944	92060014	seq_b,AX-94365575,Affx-36882637,rs116451570,4:179590361,T,C,rs116451570:1-71	50	85.8	1	71	70	rs116451570
chrX	148482953	148483017	seq_b,AX-94365575,Affx-36882637,rs116451570,4:179590361,T,C,rs116451570:7-71	50	89.1	7	71	64	rs116451570
chrX	22413327	22413393	seq_b,AX-94365575,Affx-36882637,rs116451570,4:179590361,T,C,rs116451570:4-71	51	84.9	4	71	67	rs116451570
chrX	79899329	79899400	seq_b,AX-94365575,Affx-36882637,rs116451570,4:179590361,T,C,rs116451570:0-71	49	84.6	0	71	71	rs116451570
chrX	88089674	88089746	seq_b,AX-94365575,Affx-36882637,rs116451570,4:179590361,T,C,rs116451570:0-71	50	86.0	0	71	71	rs116451570
chrX	100016333	100016404	seq_b,AX-94365575,Affx-36882637,rs116451570,4:179590361,T,C,rs116451570:0-71	49	84.6	0	71	71	rs116451570
chrX	19925773	19925838	seq_b,AX-94365575,Affx-36882637,rs116451570,4:179590361,T,C,rs116451570:0-65	47	86.2	0	65	65	rs116451570
chrX	124818553	124818616	seq_b,AX-94365575,Affx-36882637,rs116451570,4:179590361,T,C,rs116451570:8-71	47	87.4	8	71	63	rs116451570
chrX	17747330	17747389	seq_b,AX-94365575,Affx-36882637,rs116451570,4:179590361,T,C,rs116451570:11-70	45	88.2	11	70	59	rs116451570
chrX	121545269	121545289	seq_b,AX-94365576,Affx-36890630,rs115321814,4:188206941,T,C,rs115321814:24-44	20	100.0	24	44	20	rs115321814
chrX	15077749	15077769	seq_b,AX-94365583,Affx-36990043,rs114376073,5:119666490,A,C,rs114376073:34-54	20	100.0	34	54	20	rs114376073
chrX	111103723	111103866	seq_a,AX-94365586,Affx-37005026,rs116278472,5:138667138,A,T,rs116278472:45-71	25	100.0	45	71	26	rs116278472
chrX	111103723	111103866	seq_b,AX-94365586,Affx-37005026,rs116278472,5:138667138,A,T,rs116278472:45-71	25	100.0	45	71	26	rs116278472
chrX	80132889	80132912	seq_b,AX-94365586,Affx-37005026,rs116278472,5:138667138,A,T,rs116278472:32-55	21	95.7	32	55	23	rs116278472
chrY	896210	896459	seq_a,AX-94365590,Affx-37080309,rs114812713,6:41034000,C,G,rs114812713:0-71	44	88.0	0	71	71	rs114812713
chrY	26463239	26463283	seq_a,AX-94365590,Affx-37080309,rs114812713,6:41034000,C,G,rs114812713:27-71	36	91.0	27	71	44	rs114812713
chrY	27336910	27336954	seq_a,AX-94365590,Affx-37080309,rs114812713,6:41034000,C,G,rs114812713:27-71	36	91.0	27	71	44	rs114812713
chrY	2793726	2793771	seq_a,AX-94365590,Affx-37080309,rs114812713,6:41034000,C,G,rs114812713:26-71	35	88.9	26	71	45	rs114812713
chrY	14784830	14784875	seq_a,AX-94365590,Affx-37080309,rs114812713,6:41034000,C,G,rs114812713:26-71	33	86.7	26	71	45	rs114812713
chrY	22099796	22099841	seq_a,AX-94365590,Affx-37080309,rs114812713,6:41034000,C,G,rs114812713:26-71	31	84.5	26	71	45	rs114812713
chrY	19337762	19337807	seq_a,AX-94365590,Affx-37080309,rs114812713,6:41034000,C,G,rs114812713:26-71	31	84.5	26	71	45	rs114812713
chrY	1352585	1352630	seq_a,AX-94365590,Affx-37080309,rs114812713,6:41034000,C,G,rs114812713:26-71	35	90.7	26	71	45	rs114812713
chrY	28356699	28356744	seq_a,AX-94365590,Affx-37080309,rs114812713,6:41034000,C,G,rs114812713:26-71	29	82.3	26	71	45	rs114812713
chrY	18589833	18589867	seq_a,AX-94365590,Affx-37080309,rs114812713,6:41034000,C,G,rs114812713:37-71	28	91.2	37	71	34	rs114812713
chrY	2159881	2159924	seq_a,AX-94365590,Affx-37080309,rs114812713,6:41034000,C,G,rs114812713:28-71	27	81.4	28	71	43	rs114812713
chrY	2202598	2202628	seq_a,AX-94365590,Affx-37080309,rs114812713,6:41034000,C,G,rs114812713:5-35	24	90.0	5	35	30	rs114812713
chrX	48510879	48510924	seq_a,AX-94365590,Affx-37080309,rs114812713,6:41034000,C,G,rs114812713:26-71	39	93.4	26	71	45	rs114812713
chrX	27620277	27620322	seq_a,AX-94365590,Affx-37080309,rs114812713,6:41034000,C,G,rs114812713:26-71	37	91.2	26	71	45	rs114812713
chrX	50504669	50504718	seq_a,AX-94365590,Affx-37080309,rs114812713,6:41034000,C,G,rs114812713:8-57	37	87.8	8	57	49	rs114812713
chrX	73216818	73216863	seq_a,AX-94365590,Affx-37080309,rs114812713,6:41034000,C,G,rs114812713:26-71	37	91.2	26	71	45	rs114812713
chrX	96548376	96548421	seq_a,AX-94365590,Affx-37080309,rs114812713,6:41034000,C,G,rs114812713:26-71	37	91.2	26	71	45	rs114812713
chrX	98754565	98754625	seq_a,AX-94365590,Affx-37080309,rs114812713,6:41034000,C,G,rs114812713:17-71	39	86.8	17	71	54	rs114812713
chrX	946210	946459	seq_a,AX-94365590,Affx-37080309,rs114812713,6:41034000,C,G,rs114812713:0-71	44	88.0	0	71	71	rs114812713
chrX	19454921	19454965	seq_a,AX-94365590,Affx-37080309,rs114812713,6:41034000,C,G,rs114812713:27-71	36	91.0	27	71	44	rs114812713
chrX	22137835	22137880	seq_a,AX-94365590,Affx-37080309,rs114812713,6:41034000,C,G,rs114812713:26-71	35	88.9	26	71	45	rs114812713
chrX	121458855	121458900	seq_a,AX-94365590,Affx-37080309,rs114812713,6:41034000,C,G,rs114812713:0-45	35	88.9	0	45	45	rs114812713
chrX	135901837	135901882	seq_a,AX-94365590,Affx-37080309,rs114812713,6:41034000,C,G,rs114812713:26-71	35	88.9	26	71	45	rs114812713
chrX	4451791	4451835	seq_a,AX-94365590,Affx-37080309,rs114812713,6:41034000,C,G,rs114812713:27-71	34	88.7	27	71	44	rs114812713
chrX	47144190	47144232	seq_a,AX-94365590,Affx-37080309,rs114812713,6:41034000,C,G,rs114812713:29-71	34	90.5	29	71	42	rs114812713
chrX	153257257	153257299	seq_a,AX-94365590,Affx-37080309,rs114812713,6:41034000,C,G,rs114812713:29-71	34	90.5	29	71	42	rs114812713
chrX	100370077	100370122	seq_a,AX-94365590,Affx-37080309,rs114812713,6:41034000,C,G,rs114812713:26-71	33	86.7	26	71	45	rs114812713
chrX	106827221	106827266	seq_a,AX-94365590,Affx-37080309,rs114812713,6:41034000,C,G,rs114812713:26-71	33	86.7	26	71	45	rs114812713
chrY	2135835	2135901	seq_a,AX-94365590,Affx-37080309,rs114812713,6:41034000,C,G,rs114812713:5-71	48	87.4	5	71	66	rs114812713
chrY	27499160	27499204	seq_a,AX-94365590,Affx-37080309,rs114812713,6:41034000,C,G,rs114812713:27-71	36	91.0	27	71	44	rs114812713
chrY	26625444	26625488	seq_a,AX-94365590,Affx-37080309,rs114812713,6:41034000,C,G,rs114812713:27-71	36	91.0	27	71	44	rs114812713
chrY	24991696	24991740	seq_a,AX-94365590,Affx-37080309,rs114812713,6:41034000,C,G,rs114812713:27-71	36	91.0	27	71	44	rs114812713
chrY	25606161	25606206	seq_a,AX-94365590,Affx-37080309,rs114812713,6:41034000,C,G,rs114812713:26-71	31	84.5	26	71	45	rs114812713
chrY	2746019	2746064	seq_a,AX-94365590,Affx-37080309,rs114812713,6:41034000,C,G,rs114812713:26-71	29	82.3	26	71	45	rs114812713
chrY	909747	909772	seq_a,AX-94365590,Affx-37080309,rs114812713,6:41034000,C,G,rs114812713:44-71	24	84.0	44	71	27	rs114812713
chrX	80011848	80011911	seq_a,AX-94365590,Affx-37080309,rs114812713,6:41034000,C,G,rs114812713:8-71	49	88.9	8	71	63	rs114812713
chrX	44428090	44428156	seq_a,AX-94365590,Affx-37080309,rs114812713,6:41034000,C,G,rs114812713:5-71	48	86.4	5	71	66	rs114812713
chrX	68261239	68261471	seq_a,AX-94365590,Affx-37080309,rs114812713,6:41034000,C,G,rs114812713:0-71	50	85.8	0	71	71	rs114812713
chrX	106698632	106698712	seq_a,AX-94365590,Affx-37080309,rs114812713,6:41034000,C,G,rs114812713:0-71	48	84.3	0	71	71	rs114812713
chrX	2185835	2185901	seq_a,AX-94365590,Affx-37080309,rs114812713,6:41034000,C,G,rs114812713:5-71	48	87.4	5	71	66	rs114812713
chrX	151969085	151969141	seq_a,AX-94365590,Affx-37080309,rs114812713,6:41034000,C,G,rs114812713:0-57	45	85.8	0	57	57	rs114812713
chrX	54113593	54113637	seq_a,AX-94365590,Affx-37080309,rs114812713,6:41034000,C,G,rs114812713:27-71	38	93.2	27	71	44	rs114812713
chrX	44138437	44138482	seq_a,AX-94365590,Affx-37080309,rs114812713,6:41034000,C,G,rs114812713:26-71	37	91.2	26	71	45	rs114812713
chrX	19981052	19981095	seq_a,AX-94365590,Affx-37080309,rs114812713,6:41034000,C,G,rs114812713:26-69	35	90.7	26	69	43	rs114812713
chrX	62596500	62596545	seq_a,AX-94365590,Affx-37080309,rs114812713,6:41034000,C,G,rs114812713:26-71	35	88.9	26	71	45	rs114812713
chrX	73452322	73452367	seq_a,AX-94365590,Affx-37080309,rs114812713,6:41034000,C,G,rs114812713:0-45	35	88.9	0	45	45	rs114812713
chrX	98802826	98802871	seq_a,AX-94365590,Affx-37080309,rs114812713,6:41034000,C,G,rs114812713:26-71	35	88.9	26	71	45	rs114812713
chrX	130824838	130824883	seq_a,AX-94365590,Affx-37080309,rs114812713,6:41034000,C,G,rs114812713:26-71	35	88.9	26	71	45	rs114812713
chrX	149410396	149410441	seq_a,AX-94365590,Affx-37080309,rs114812713,6:41034000,C,G,rs114812713:26-71	35	88.9	26	71	45	rs114812713
chrX	21859645	21859696	seq_a,AX-94365590,Affx-37080309,rs114812713,6:41034000,C,G,rs114812713:5-57	36	80.4	5	57	52	rs114812713
chrX	22798061	22798124	seq_a,AX-94365590,Affx-37080309,rs114812713,6:41034000,C,G,rs114812713:5-71	41	79.4	5	71	66	rs114812713
chrY	2202598	2567380	seq_b,AX-94365590,Affx-37080309,rs114812713,6:41034000,C,G,rs114812713:5-71	51	89.4	5	71	66	rs114812713
chrY	896210	896459	seq_b,AX-94365590,Affx-37080309,rs114812713,6:41034000,C,G,rs114812713:0-71	46	89.7	0	71	71	rs114812713
chrY	7146902	7146946	seq_b,AX-94365590,Affx-37080309,rs114812713,6:41034000,C,G,rs114812713:27-71	38	93.2	27	71	44	rs114812713
chrY	26463239	26463283	seq_b,AX-94365590,Affx-37080309,rs114812713,6:41034000,C,G,rs114812713:27-71	38	93.2	27	71	44	rs114812713
chrY	1554155	1554201	seq_b,AX-94365590,Affx-37080309,rs114812713,6:41034000,C,G,rs114812713:26-71	38	93.4	26	71	45	rs114812713
chrY	13348126	13348172	seq_b,AX-94365590,Affx-37080309,rs114812713,6:41034000,C,G,rs114812713:0-46	36	89.2	0	46	46	rs114812713
chrY	14784830	14784875	seq_b,AX-94365590,Affx-37080309,rs114812713,6:41034000,C,G,rs114812713:26-71	35	88.9	26	71	45	rs114812713
chrY	8722259	8722301	seq_b,AX-94365590,Affx-37080309,rs114812713,6:41034000,C,G,rs114812713:27-69	34	90.5	27	69	42	rs114812713
chrY	27336910	27336954	seq_b,AX-94365590,Affx-37080309,rs114812713,6:41034000,C,G,rs114812713:27-71	34	88.7	27	71	44	rs114812713
chrY	13969801	13969846	seq_b,AX-94365590,Affx-37080309,rs114812713,6:41034000,C,G,rs114812713:26-71	33	86.7	26	71	45	rs114812713
chrY	19337762	19337807	seq_b,AX-94365590,Affx-37080309,rs114812713,6:41034000,C,G,rs114812713:26-71	33	86.7	26	71	45	rs114812713
chrY	22099796	22099841	seq_b,AX-94365590,Affx-37080309,rs114812713,6:41034000,C,G,rs114812713:26-71	33	86.7	26	71	45	rs114812713
chrY	1352585	1352630	seq_b,AX-94365590,Affx-37080309,rs114812713,6:41034000,C,G,rs114812713:26-71	37	93.1	26	71	45	rs114812713
chrY	28356699	28356744	seq_b,AX-94365590,Affx-37080309,rs114812713,6:41034000,C,G,rs114812713:26-71	31	84.5	26	71	45	rs114812713
chrY	2159881	2159924	seq_b,AX-94365590,Affx-37080309,rs114812713,6:41034000,C,G,rs114812713:28-71	29	83.8	28	71	43	rs114812713
chrY	18589833	18589867	seq_b,AX-94365590,Affx-37080309,rs114812713,6:41034000,C,G,rs114812713:37-71	28	91.2	37	71	34	rs114812713
chrX	9353827	9353893	seq_b,AX-94365590,Affx-37080309,rs114812713,6:41034000,C,G,rs114812713:5-71	52	89.4	5	71	66	rs114812713
chrX	5189553	5189616	seq_b,AX-94365590,Affx-37080309,rs114812713,6:41034000,C,G,rs114812713:8-71	47	87.4	8	71	63	rs114812713
chrX	47260158	47267220	seq_b,AX-94365590,Affx-37080309,rs114812713,6:41034000,C,G,rs114812713:5-71	51	89.4	5	71	66	rs114812713
chrX	2252598	2617380	seq_b,AX-94365590,Affx-37080309,rs114812713,6:41034000,C,G,rs114812713:5-71	51	89.4	5	71	66	rs114812713
chrX	134840942	135119899	seq_b,AX-94365590,Affx-37080309,rs114812713,6:41034000,C,G,rs114812713:5-71	51	89.4	5	71	66	rs114812713
chrX	48510879	48510924	seq_b,AX-94365590,Affx-37080309,rs114812713,6:41034000,C,G,rs114812713:26-71	41	95.6	26	71	45	rs114812713
chrX	118397539	118646046	seq_b,AX-94365590,Affx-37080309,rs114812713,6:41034000,C,G,rs114812713:0-71	50	86.0	0	71	71	rs114812713
chrX	9825530	9825582	seq_b,AX-94365590,Affx-37080309,rs114812713,6:41034000,C,G,rs114812713:5-57	40	88.5	5	57	52	rs114812713
chrX	28104758	28104802	seq_b,AX-94365590,Affx-37080309,rs114812713,6:41034000,C,G,rs114812713:27-71	40	95.5	27	71	44	rs114812713
chrX	46876160	47144232	seq_b,AX-94365590,Affx-37080309,rs114812713,6:41034000,C,G,rs114812713:5-71	49	87.9	5	71	66	rs114812713
chrX	18450132	18450198	seq_b,AX-94365590,Affx-37080309,rs114812713,6:41034000,C,G,rs114812713:5-71	47	92.9	5	71	66	rs114812713
chrX	27620277	27620322	seq_b,AX-94365590,Affx-37080309,rs114812713,6:41034000,C,G,rs114812713:26-71	39	93.4	26	71	45	rs114812713
chrX	50504669	50504718	seq_b,AX-94365590,Affx-37080309,rs114812713,6:41034000,C,G,rs114812713:8-57	39	89.8	8	57	49	rs114812713
chrX	96548376	96548421	seq_b,AX-94365590,Affx-37080309,rs114812713,6:41034000,C,G,rs114812713:26-71	39	93.4	26	71	45	rs114812713
chrX	98754565	98754625	seq_b,AX-94365590,Affx-37080309,rs114812713,6:41034000,C,G,rs114812713:17-71	41	88.7	17	71	54	rs114812713
chrX	114951474	114951521	seq_b,AX-94365590,Affx-37080309,rs114812713,6:41034000,C,G,rs114812713:24-71	39	91.5	24	71	47	rs114812713
chrY	28775452	28775721	seq_b,AX-94365590,Affx-37080309,rs114812713,6:41034000,C,G,rs114812713:0-71	57	91.6	0	71	71	rs114812713
chrY	2135835	2135901	seq_b,AX-94365590,Affx-37080309,rs114812713,6:41034000,C,G,rs114812713:5-71	50	88.9	5	71	66	rs114812713
chrY	1680625	1680688	seq_b,AX-94365590,Affx-37080309,rs114812713,6:41034000,C,G,rs114812713:8-71	41	82.6	8	71	63	rs114812713
chrY	27499160	27499204	seq_b,AX-94365590,Affx-37080309,rs114812713,6:41034000,C,G,rs114812713:27-71	38	93.2	27	71	44	rs114812713
chrY	24381999	24382043	seq_b,AX-94365590,Affx-37080309,rs114812713,6:41034000,C,G,rs114812713:27-71	34	88.7	27	71	44	rs114812713
chrY	24991696	24991740	seq_b,AX-94365590,Affx-37080309,rs114812713,6:41034000,C,G,rs114812713:27-71	34	88.7	27	71	44	rs114812713
chrY	992018	992063	seq_b,AX-94365590,Affx-37080309,rs114812713,6:41034000,C,G,rs114812713:26-71	33	86.7	26	71	45	rs114812713
chrY	1054398	1054443	seq_b,AX-94365590,Affx-37080309,rs114812713,6:41034000,C,G,rs114812713:26-71	33	86.7	26	71	45	rs114812713
chrY	25606161	25606206	seq_b,AX-94365590,Affx-37080309,rs114812713,6:41034000,C,G,rs114812713:26-71	33	86.7	26	71	45	rs114812713
chrY	340651	340689	seq_b,AX-94365590,Affx-37080309,rs114812713,6:41034000,C,G,rs114812713:8-46	32	92.2	8	46	38	rs114812713
chrY	2746019	2746064	seq_b,AX-94365590,Affx-37080309,rs114812713,6:41034000,C,G,rs114812713:26-71	31	84.5	26	71	45	rs114812713
chrY	2799504	2799549	seq_b,AX-94365590,Affx-37080309,rs114812713,6:41034000,C,G,rs114812713:26-71	37	95.3	26	71	45	rs114812713
chrY	16629184	16629229	seq_b,AX-94365590,Affx-37080309,rs114812713,6:41034000,C,G,rs114812713:26-71	35	90.7	26	71	45	rs114812713
chrY	24445414	24445458	seq_b,AX-94365590,Affx-37080309,rs114812713,6:41034000,C,G,rs114812713:27-71	30	84.1	27	71	44	rs114812713
chrY	1607791	1607835	seq_b,AX-94365590,Affx-37080309,rs114812713,6:41034000,C,G,rs114812713:27-71	34	94.8	27	71	44	rs114812713
chrY	24553254	24553296	seq_b,AX-94365590,Affx-37080309,rs114812713,6:41034000,C,G,rs114812713:29-71	28	83.4	29	71	42	rs114812713
chrX	80011848	80011911	seq_b,AX-94365590,Affx-37080309,rs114812713,6:41034000,C,G,rs114812713:8-71	51	90.5	8	71	63	rs114812713
chrX	44428090	44428156	seq_b,AX-94365590,Affx-37080309,rs114812713,6:41034000,C,G,rs114812713:5-71	50	87.9	5	71	66	rs114812713
chrX	68261239	68261471	seq_b,AX-94365590,Affx-37080309,rs114812713,6:41034000,C,G,rs114812713:0-71	52	87.2	0	71	71	rs114812713
chrX	99888163	99888234	seq_b,AX-94365590,Affx-37080309,rs114812713,6:41034000,C,G,rs114812713:0-71	47	83.1	0	71	71	rs114812713
chrX	131944286	131944347	seq_b,AX-94365590,Affx-37080309,rs114812713,6:41034000,C,G,rs114812713:5-66	47	88.6	5	66	61	rs114812713
chrX	2185835	2185901	seq_b,AX-94365590,Affx-37080309,rs114812713,6:41034000,C,G,rs114812713:5-71	50	88.9	5	71	66	rs114812713
chrX	10515180	10515241	seq_b,AX-94365590,Affx-37080309,rs114812713,6:41034000,C,G,rs114812713:10-71	45	86.9	10	71	61	rs114812713
chrX	106698632	106698712	seq_b,AX-94365590,Affx-37080309,rs114812713,6:41034000,C,G,rs114812713:0-71	48	84.3	0	71	71	rs114812713
chrX	151969085	151969141	seq_b,AX-94365590,Affx-37080309,rs114812713,6:41034000,C,G,rs114812713:0-57	47	87.5	0	57	57	rs114812713
chrX	85475025	85475079	seq_b,AX-94365590,Affx-37080309,rs114812713,6:41034000,C,G,rs114812713:8-62	44	90.8	8	62	54	rs114812713
chrX	53998603	53998666	seq_b,AX-94365590,Affx-37080309,rs114812713,6:41034000,C,G,rs114812713:8-71	43	84.2	8	71	63	rs114812713
chrX	123253367	123441816	seq_b,AX-94365590,Affx-37080309,rs114812713,6:41034000,C,G,rs114812713:6-71	54	92.2	6	71	65	rs114812713
chrX	1730625	1730688	seq_b,AX-94365590,Affx-37080309,rs114812713,6:41034000,C,G,rs114812713:8-71	41	82.6	8	71	63	rs114812713
chrX	54527398	54826532	seq_b,AX-94365590,Affx-37080309,rs114812713,6:41034000,C,G,rs114812713:0-71	53	89.6	0	71	71	rs114812713
chrX	134140060	134140111	seq_b,AX-94365590,Affx-37080309,rs114812713,6:41034000,C,G,rs114812713:20-71	41	90.2	20	71	51	rs114812713
chrX	54113593	54113637	seq_b,AX-94365590,Affx-37080309,rs114812713,6:41034000,C,G,rs114812713:27-71	40	95.5	27	71	44	rs114812713
chrY	5442062	5442104	seq_a,AX-94365594,Affx-37123069,rs117453678,6:96439819,A,G,rs117453678:29-71	34	90.5	29	71	42	rs117453678
chrX	91715541	91715583	seq_a,AX-94365594,Affx-37123069,rs117453678,6:96439819,A,G,rs117453678:29-71	34	90.5	29	71	42	rs117453678
chrX	127849356	127849402	seq_a,AX-94365594,Affx-37123069,rs117453678,6:96439819,A,G,rs117453678:25-71	34	87.0	25	71	46	rs117453678
chrY	20117806	20117829	seq_a,AX-94365599,Affx-37204915,rs117398425,7:23264688,A,C,rs117398425:5-28	23	100.0	5	28	23	rs117398425
chrY	19916910	19916933	seq_a,AX-94365599,Affx-37204915,rs117398425,7:23264688,A,C,rs117398425:5-28	23	100.0	5	28	23	rs117398425
chrY	15627016	15627039	seq_a,AX-94365599,Affx-37204915,rs117398425,7:23264688,A,C,rs117398425:5-28	23	100.0	5	28	23	rs117398425
chrY	23286129	23286151	seq_a,AX-94365599,Affx-37204915,rs117398425,7:23264688,A,C,rs117398425:6-28	22	100.0	6	28	22	rs117398425
chrY	20354105	20354126	seq_a,AX-94365599,Affx-37204915,rs117398425,7:23264688,A,C,rs117398425:5-26	21	100.0	5	26	21	rs117398425
chrY	18651266	18651286	seq_a,AX-94365599,Affx-37204915,rs117398425,7:23264688,A,C,rs117398425:5-25	20	100.0	5	25	20	rs117398425
chrX	120905144	120905193	seq_a,AX-94365599,Affx-37204915,rs117398425,7:23264688,A,C,rs117398425:15-64	41	91.9	15	64	49	rs117398425
chrX	84703315	84703376	seq_a,AX-94365599,Affx-37204915,rs117398425,7:23264688,A,C,rs117398425:4-64	39	91.5	4	64	60	rs117398425
chrX	54616699	54616758	seq_a,AX-94365599,Affx-37204915,rs117398425,7:23264688,A,C,rs117398425:6-64	39	91.4	6	64	58	rs117398425
chrX	56279353	56279412	seq_a,AX-94365599,Affx-37204915,rs117398425,7:23264688,A,C,rs117398425:6-64	36	91.0	6	64	58	rs117398425
chrX	35085194	35085253	seq_a,AX-94365599,Affx-37204915,rs117398425,7:23264688,A,C,rs117398425:6-64	34	88.7	6	64	58	rs117398425
chrX	100032301	100032351	seq_a,AX-94365599,Affx-37204915,rs117398425,7:23264688,A,C,rs117398425:15-64	33	94.6	15	64	49	rs117398425
chrX	112473820	112473873	seq_a,AX-94365599,Affx-37204915,rs117398425,7:23264688,A,C,rs117398425:5-57	34	97.3	5	57	52	rs117398425
chrX	14498205	14498255	seq_a,AX-94365599,Affx-37204915,rs117398425,7:23264688,A,C,rs117398425:10-59	31	91.9	10	59	49	rs117398425
chrX	139367598	139367657	seq_a,AX-94365599,Affx-37204915,rs117398425,7:23264688,A,C,rs117398425:5-66	35	85.0	5	66	61	rs117398425
chrX	22796325	22796360	seq_a,AX-94365599,Affx-37204915,rs117398425,7:23264688,A,C,rs117398425:38-71	28	93.8	38	71	33	rs117398425
chrX	42192283	42192311	seq_a,AX-94365599,Affx-37204915,rs117398425,7:23264688,A,C,rs117398425:5-33	24	92.9	5	33	28	rs117398425
chrX	86032228	86032321	seq_a,AX-94365599,Affx-37204915,rs117398425,7:23264688,A,C,rs117398425:0-28	27	100.0	0	28	28	rs117398425
chrX	130906849	130906896	seq_a,AX-94365599,Affx-37204915,rs117398425,7:23264688,A,C,rs117398425:18-64	30	94.2	18	64	46	rs117398425
chrX	137498895	137499041	seq_a,AX-94365599,Affx-37204915,rs117398425,7:23264688,A,C,rs117398425:0-28	27	100.0	0	28	28	rs117398425
chrX	38306515	38385584	seq_a,AX-94365599,Affx-37204915,rs117398425,7:23264688,A,C,rs117398425:7-59	37	97.5	7	59	52	rs117398425
chrX	56672751	56672774	seq_a,AX-94365599,Affx-37204915,rs117398425,7:23264688,A,C,rs117398425:5-28	23	100.0	5	28	23	rs117398425
chrY	20262842	20262865	seq_a,AX-94365599,Affx-37204915,rs117398425,7:23264688,A,C,rs117398425:5-28	23	100.0	5	28	23	rs117398425
chrY	20011937	20011960	seq_a,AX-94365599,Affx-37204915,rs117398425,7:23264688,A,C,rs117398425:5-28	23	100.0	5	28	23	rs117398425
chrY	19825653	19825674	seq_a,AX-94365599,Affx-37204915,rs117398425,7:23264688,A,C,rs117398425:5-26	21	100.0	5	26	21	rs117398425
chrX	73388057	73388117	seq_a,AX-94365599,Affx-37204915,rs117398425,7:23264688,A,C,rs117398425:4-64	40	83.4	4	64	60	rs117398425
chrX	68445425	68445488	seq_a,AX-94365599,Affx-37204915,rs117398425,7:23264688,A,C,rs117398425:9-71	35	79.1	9	71	62	rs117398425
chrX	16400046	16400106	seq_a,AX-94365599,Affx-37204915,rs117398425,7:23264688,A,C,rs117398425:6-64	38	95.3	6	64	58	rs117398425
chrX	19957616	19957681	seq_a,AX-94365599,Affx-37204915,rs117398425,7:23264688,A,C,rs117398425:8-71	38	93.4	8	71	63	rs117398425
chrX	28778814	28778867	seq_a,AX-94365599,Affx-37204915,rs117398425,7:23264688,A,C,rs117398425:12-64	36	95.0	12	64	52	rs117398425
chrX	133855210	133855278	seq_a,AX-94365599,Affx-37204915,rs117398425,7:23264688,A,C,rs117398425:5-71	37	91.4	5	71	66	rs117398425
chrX	53352021	53352085	seq_a,AX-94365599,Affx-37204915,rs117398425,7:23264688,A,C,rs117398425:9-71	37	93.1	9	71	62	rs117398425
chrX	74631856	74631911	seq_a,AX-94365599,Affx-37204915,rs117398425,7:23264688,A,C,rs117398425:6-60	35	97.3	6	60	54	rs117398425
chrX	33730770	33730826	seq_a,AX-94365599,Affx-37204915,rs117398425,7:23264688,A,C,rs117398425:6-61	34	94.8	6	61	55	rs117398425
chrX	86947121	86947150	seq_a,AX-94365599,Affx-37204915,rs117398425,7:23264688,A,C,rs117398425:5-34	27	96.6	5	34	29	rs117398425
chrX	153393253	153393313	seq_a,AX-94365599,Affx-37204915,rs117398425,7:23264688,A,C,rs117398425:5-64	34	94.8	5	64	59	rs117398425
chrX	69806410	69806476	seq_a,AX-94365599,Affx-37204915,rs117398425,7:23264688,A,C,rs117398425:4-71	38	88.4	4	71	67	rs117398425
chrX	85081828	85081882	seq_a,AX-94365599,Affx-37204915,rs117398425,7:23264688,A,C,rs117398425:11-64	33	94.6	11	64	53	rs117398425
chrX	137162927	137162988	seq_a,AX-94365599,Affx-37204915,rs117398425,7:23264688,A,C,rs117398425:10-68	35	95.0	10	68	58	rs117398425
chrX	147663994	147664067	seq_a,AX-94365599,Affx-37204915,rs117398425,7:23264688,A,C,rs117398425:5-63	34	92.5	5	63	58	rs117398425
chrX	34599898	34599925	seq_a,AX-94365599,Affx-37204915,rs117398425,7:23264688,A,C,rs117398425:37-64	25	96.3	37	64	27	rs117398425
chrY	20117806	20117829	seq_b,AX-94365599,Affx-37204915,rs117398425,7:23264688,A,C,rs117398425:5-28	23	100.0	5	28	23	rs117398425
chrY	19916910	19916933	seq_b,AX-94365599,Affx-37204915,rs117398425,7:23264688,A,C,rs117398425:5-28	23	100.0	5	28	23	rs117398425
chrY	15627016	15627039	seq_b,AX-94365599,Affx-37204915,rs117398425,7:23264688,A,C,rs117398425:5-28	23	100.0	5	28	23	rs117398425
chrY	23286129	23286151	seq_b,AX-94365599,Affx-37204915,rs117398425,7:23264688,A,C,rs117398425:6-28	22	100.0	6	28	22	rs117398425
chrY	20354105	20354126	seq_b,AX-94365599,Affx-37204915,rs117398425,7:23264688,A,C,rs117398425:5-26	21	100.0	5	26	21	rs117398425
chrY	18651266	18651286	seq_b,AX-94365599,Affx-37204915,rs117398425,7:23264688,A,C,rs117398425:5-25	20	100.0	5	25	20	rs117398425
chrX	120905144	120905193	seq_b,AX-94365599,Affx-37204915,rs117398425,7:23264688,A,C,rs117398425:15-64	39	89.8	15	64	49	rs117398425
chrX	130906849	130906896	seq_b,AX-94365599,Affx-37204915,rs117398425,7:23264688,A,C,rs117398425:18-64	37	91.4	18	64	46	rs117398425
chrX	84703315	84703376	seq_b,AX-94365599,Affx-37204915,rs117398425,7:23264688,A,C,rs117398425:4-64	39	91.5	4	64	60	rs117398425
chrX	100032301	100032351	seq_b,AX-94365599,Affx-37204915,rs117398425,7:23264688,A,C,rs117398425:15-64	36	92.9	15	64	49	rs117398425
chrX	54616699	54616758	seq_b,AX-94365599,Affx-37204915,rs117398425,7:23264688,A,C,rs117398425:6-64	39	91.4	6	64	58	rs117398425
chrX	56279353	56279412	seq_b,AX-94365599,Affx-37204915,rs117398425,7:23264688,A,C,rs117398425:6-64	36	91.0	6	64	58	rs117398425
chrX	35085194	35085253	seq_b,AX-94365599,Affx-37204915,rs117398425,7:23264688,A,C,rs117398425:6-64	34	88.7	6	64	58	rs117398425
chrX	38306515	38385584	seq_b,AX-94365599,Affx-37204915,rs117398425,7:23264688,A,C,rs117398425:7-59	40	95.6	7	59	52	rs117398425
chrX	112473820	112473873	seq_b,AX-94365599,Affx-37204915,rs117398425,7:23264688,A,C,rs117398425:5-57	34	97.3	5	57	52	rs117398425
chrX	14498205	14498255	seq_b,AX-94365599,Affx-37204915,rs117398425,7:23264688,A,C,rs117398425:10-59	31	91.9	10	59	49	rs117398425
chrX	139367598	139367657	seq_b,AX-94365599,Affx-37204915,rs117398425,7:23264688,A,C,rs117398425:5-66	35	85.0	5	66	61	rs117398425
chrX	22796325	22796360	seq_b,AX-94365599,Affx-37204915,rs117398425,7:23264688,A,C,rs117398425:38-71	28	93.8	38	71	33	rs117398425
chrX	42192283	42192311	seq_b,AX-94365599,Affx-37204915,rs117398425,7:23264688,A,C,rs117398425:5-33	24	92.9	5	33	28	rs117398425
chrX	86032228	86032321	seq_b,AX-94365599,Affx-37204915,rs117398425,7:23264688,A,C,rs117398425:0-28	27	100.0	0	28	28	rs117398425
chrX	137498895	137499041	seq_b,AX-94365599,Affx-37204915,rs117398425,7:23264688,A,C,rs117398425:0-28	27	100.0	0	28	28	rs117398425
chrX	56672751	56672774	seq_b,AX-94365599,Affx-37204915,rs117398425,7:23264688,A,C,rs117398425:5-28	23	100.0	5	28	23	rs117398425
chrY	20262842	20262865	seq_b,AX-94365599,Affx-37204915,rs117398425,7:23264688,A,C,rs117398425:5-28	23	100.0	5	28	23	rs117398425
chrY	20011937	20011960	seq_b,AX-94365599,Affx-37204915,rs117398425,7:23264688,A,C,rs117398425:5-28	23	100.0	5	28	23	rs117398425
chrY	19825653	19825674	seq_b,AX-94365599,Affx-37204915,rs117398425,7:23264688,A,C,rs117398425:5-26	21	100.0	5	26	21	rs117398425
chrX	73388057	73388117	seq_b,AX-94365599,Affx-37204915,rs117398425,7:23264688,A,C,rs117398425:4-64	40	83.4	4	64	60	rs117398425
chrX	84187093	84187142	seq_b,AX-94365599,Affx-37204915,rs117398425,7:23264688,A,C,rs117398425:16-64	39	91.7	16	64	48	rs117398425
chrX	68445425	68445488	seq_b,AX-94365599,Affx-37204915,rs117398425,7:23264688,A,C,rs117398425:9-71	37	80.7	9	71	62	rs117398425
chrX	16400046	16400106	seq_b,AX-94365599,Affx-37204915,rs117398425,7:23264688,A,C,rs117398425:6-64	38	95.3	6	64	58	rs117398425
chrX	19957616	19957681	seq_b,AX-94365599,Affx-37204915,rs117398425,7:23264688,A,C,rs117398425:8-71	38	93.4	8	71	63	rs117398425
chrX	28778814	28778867	seq_b,AX-94365599,Affx-37204915,rs117398425,7:23264688,A,C,rs117398425:12-64	36	95.0	12	64	52	rs117398425
chrX	133855210	133855278	seq_b,AX-94365599,Affx-37204915,rs117398425,7:23264688,A,C,rs117398425:5-71	37	91.4	5	71	66	rs117398425
chrX	53352021	53352085	seq_b,AX-94365599,Affx-37204915,rs117398425,7:23264688,A,C,rs117398425:9-71	37	93.1	9	71	62	rs117398425
chrX	74631856	74631911	seq_b,AX-94365599,Affx-37204915,rs117398425,7:23264688,A,C,rs117398425:6-60	35	97.3	6	60	54	rs117398425
chrX	33730770	33730826	seq_b,AX-94365599,Affx-37204915,rs117398425,7:23264688,A,C,rs117398425:6-61	34	94.8	6	61	55	rs117398425
chrX	86947121	86947150	seq_b,AX-94365599,Affx-37204915,rs117398425,7:23264688,A,C,rs117398425:5-34	27	96.6	5	34	29	rs117398425
chrX	153393253	153393313	seq_b,AX-94365599,Affx-37204915,rs117398425,7:23264688,A,C,rs117398425:5-64	34	94.8	5	64	59	rs117398425
chrX	69806410	69806476	seq_b,AX-94365599,Affx-37204915,rs117398425,7:23264688,A,C,rs117398425:4-71	38	88.4	4	71	67	rs117398425
chrX	85081828	85081882	seq_b,AX-94365599,Affx-37204915,rs117398425,7:23264688,A,C,rs117398425:11-64	33	94.6	11	64	53	rs117398425
chrX	137162927	137162988	seq_b,AX-94365599,Affx-37204915,rs117398425,7:23264688,A,C,rs117398425:10-68	35	95.0	10	68	58	rs117398425
chrX	147663994	147664067	seq_b,AX-94365599,Affx-37204915,rs117398425,7:23264688,A,C,rs117398425:5-63	34	92.5	5	63	58	rs117398425
chrY	20117806	20117829	seq_a,AX-94365600,Affx-37204916,rs117715796,7:23264689,T,C,rs117715796:4-27	23	100.0	4	27	23	rs117715796
chrY	19916910	19916933	seq_a,AX-94365600,Affx-37204916,rs117715796,7:23264689,T,C,rs117715796:4-27	23	100.0	4	27	23	rs117715796
chrY	15627016	15627039	seq_a,AX-94365600,Affx-37204916,rs117715796,7:23264689,T,C,rs117715796:4-27	23	100.0	4	27	23	rs117715796
chrY	23286129	23286151	seq_a,AX-94365600,Affx-37204916,rs117715796,7:23264689,T,C,rs117715796:5-27	22	100.0	5	27	22	rs117715796
chrY	20354105	20354126	seq_a,AX-94365600,Affx-37204916,rs117715796,7:23264689,T,C,rs117715796:4-25	21	100.0	4	25	21	rs117715796
chrY	18651266	18651286	seq_a,AX-94365600,Affx-37204916,rs117715796,7:23264689,T,C,rs117715796:4-24	20	100.0	4	24	20	rs117715796
chrX	120905144	120905193	seq_a,AX-94365600,Affx-37204916,rs117715796,7:23264689,T,C,rs117715796:14-63	39	89.8	14	63	49	rs117715796
chrX	130906849	130906896	seq_a,AX-94365600,Affx-37204916,rs117715796,7:23264689,T,C,rs117715796:17-63	37	91.4	17	63	46	rs117715796
chrX	77820393	77820452	seq_a,AX-94365600,Affx-37204916,rs117715796,7:23264689,T,C,rs117715796:5-63	38	93.2	5	63	58	rs117715796
chrX	100032301	100032351	seq_a,AX-94365600,Affx-37204916,rs117715796,7:23264689,T,C,rs117715796:14-63	36	92.9	14	63	49	rs117715796
chrX	54616699	54616758	seq_a,AX-94365600,Affx-37204916,rs117715796,7:23264689,T,C,rs117715796:5-63	39	91.4	5	63	58	rs117715796
chrX	35085194	35085253	seq_a,AX-94365600,Affx-37204916,rs117715796,7:23264689,T,C,rs117715796:5-63	34	88.7	5	63	58	rs117715796
chrX	38306515	38385584	seq_a,AX-94365600,Affx-37204916,rs117715796,7:23264689,T,C,rs117715796:6-58	40	95.6	6	58	52	rs117715796
chrX	112473820	112473873	seq_a,AX-94365600,Affx-37204916,rs117715796,7:23264689,T,C,rs117715796:4-56	34	97.3	4	56	52	rs117715796
chrX	14498205	14498255	seq_a,AX-94365600,Affx-37204916,rs117715796,7:23264689,T,C,rs117715796:9-58	31	91.9	9	58	49	rs117715796
chrX	139367598	139367657	seq_a,AX-94365600,Affx-37204916,rs117715796,7:23264689,T,C,rs117715796:4-65	35	85.0	4	65	61	rs117715796
chrX	22796325	22796358	seq_a,AX-94365600,Affx-37204916,rs117715796,7:23264689,T,C,rs117715796:37-68	28	96.7	37	68	31	rs117715796
chrX	56672751	56672774	seq_a,AX-94365600,Affx-37204916,rs117715796,7:23264689,T,C,rs117715796:4-27	23	100.0	4	27	23	rs117715796
chrX	57548235	57548258	seq_a,AX-94365600,Affx-37204916,rs117715796,7:23264689,T,C,rs117715796:4-27	23	100.0	4	27	23	rs117715796
chrX	67104498	67104521	seq_a,AX-94365600,Affx-37204916,rs117715796,7:23264689,T,C,rs117715796:4-27	23	100.0	4	27	23	rs117715796
chrX	68880898	68880921	seq_a,AX-94365600,Affx-37204916,rs117715796,7:23264689,T,C,rs117715796:4-27	23	100.0	4	27	23	rs117715796
chrX	71541385	71541411	seq_a,AX-94365600,Affx-37204916,rs117715796,7:23264689,T,C,rs117715796:45-70	24	100.0	45	70	25	rs117715796
chrY	20262842	20262865	seq_a,AX-94365600,Affx-37204916,rs117715796,7:23264689,T,C,rs117715796:4-27	23	100.0	4	27	23	rs117715796
chrY	20011937	20011960	seq_a,AX-94365600,Affx-37204916,rs117715796,7:23264689,T,C,rs117715796:4-27	23	100.0	4	27	23	rs117715796
chrX	73388057	73388117	seq_a,AX-94365600,Affx-37204916,rs117715796,7:23264689,T,C,rs117715796:3-63	40	83.4	3	63	60	rs117715796
chrX	84187093	84187142	seq_a,AX-94365600,Affx-37204916,rs117715796,7:23264689,T,C,rs117715796:15-63	39	91.7	15	63	48	rs117715796
chrX	68445425	68445488	seq_a,AX-94365600,Affx-37204916,rs117715796,7:23264689,T,C,rs117715796:8-70	37	80.7	8	70	62	rs117715796
chrX	17420191	17420259	seq_a,AX-94365600,Affx-37204916,rs117715796,7:23264689,T,C,rs117715796:4-70	41	91.9	4	70	66	rs117715796
chrX	19957616	19957681	seq_a,AX-94365600,Affx-37204916,rs117715796,7:23264689,T,C,rs117715796:7-70	38	93.4	7	70	63	rs117715796
chrX	46632715	46632774	seq_a,AX-94365600,Affx-37204916,rs117715796,7:23264689,T,C,rs117715796:5-63	36	91.0	5	63	58	rs117715796
chrX	53352021	53352085	seq_a,AX-94365600,Affx-37204916,rs117715796,7:23264689,T,C,rs117715796:8-70	37	93.1	8	70	62	rs117715796
chrX	80181889	80181934	seq_a,AX-94365600,Affx-37204916,rs117715796,7:23264689,T,C,rs117715796:14-58	33	94.6	14	58	44	rs117715796
chrX	133855213	133855278	seq_a,AX-94365600,Affx-37204916,rs117715796,7:23264689,T,C,rs117715796:4-67	36	93.1	4	67	63	rs117715796
chrX	33730770	33730826	seq_a,AX-94365600,Affx-37204916,rs117715796,7:23264689,T,C,rs117715796:5-60	34	94.8	5	60	55	rs117715796
chrX	86947121	86947150	seq_a,AX-94365600,Affx-37204916,rs117715796,7:23264689,T,C,rs117715796:4-33	27	96.6	4	33	29	rs117715796
chrX	69806410	69806476	seq_a,AX-94365600,Affx-37204916,rs117715796,7:23264689,T,C,rs117715796:3-70	38	88.4	3	70	67	rs117715796
chrX	85081828	85081882	seq_a,AX-94365600,Affx-37204916,rs117715796,7:23264689,T,C,rs117715796:10-63	33	94.6	10	63	53	rs117715796
chrX	137162927	137162988	seq_a,AX-94365600,Affx-37204916,rs117715796,7:23264689,T,C,rs117715796:9-67	35	95.0	9	67	58	rs117715796
chrX	147663994	147664067	seq_a,AX-94365600,Affx-37204916,rs117715796,7:23264689,T,C,rs117715796:4-62	34	92.5	4	62	58	rs117715796
chrX	34599898	34599925	seq_a,AX-94365600,Affx-37204916,rs117715796,7:23264689,T,C,rs117715796:36-63	25	96.3	36	63	27	rs117715796
chrY	20117806	20117829	seq_b,AX-94365600,Affx-37204916,rs117715796,7:23264689,T,C,rs117715796:4-27	23	100.0	4	27	23	rs117715796
chrY	19916910	19916933	seq_b,AX-94365600,Affx-37204916,rs117715796,7:23264689,T,C,rs117715796:4-27	23	100.0	4	27	23	rs117715796
chrY	15627016	15627039	seq_b,AX-94365600,Affx-37204916,rs117715796,7:23264689,T,C,rs117715796:4-27	23	100.0	4	27	23	rs117715796
chrY	23286129	23286151	seq_b,AX-94365600,Affx-37204916,rs117715796,7:23264689,T,C,rs117715796:5-27	22	100.0	5	27	22	rs117715796
chrY	20354105	20354126	seq_b,AX-94365600,Affx-37204916,rs117715796,7:23264689,T,C,rs117715796:4-25	21	100.0	4	25	21	rs117715796
chrY	18651266	18651286	seq_b,AX-94365600,Affx-37204916,rs117715796,7:23264689,T,C,rs117715796:4-24	20	100.0	4	24	20	rs117715796
chrX	56279353	56279412	seq_b,AX-94365600,Affx-37204916,rs117715796,7:23264689,T,C,rs117715796:5-63	43	88.0	5	63	58	rs117715796
chrX	77820393	77820452	seq_b,AX-94365600,Affx-37204916,rs117715796,7:23264689,T,C,rs117715796:5-63	43	88.0	5	63	58	rs117715796
chrX	14498205	14498255	seq_b,AX-94365600,Affx-37204916,rs117715796,7:23264689,T,C,rs117715796:9-58	38	89.8	9	58	49	rs117715796
chrX	100032301	100032351	seq_b,AX-94365600,Affx-37204916,rs117715796,7:23264689,T,C,rs117715796:14-63	38	89.8	14	63	49	rs117715796
chrX	130906849	130906896	seq_b,AX-94365600,Affx-37204916,rs117715796,7:23264689,T,C,rs117715796:17-63	37	91.4	17	63	46	rs117715796
chrX	38306515	38385584	seq_b,AX-94365600,Affx-37204916,rs117715796,7:23264689,T,C,rs117715796:6-58	42	92.4	6	58	52	rs117715796
chrX	54616699	54616758	seq_b,AX-94365600,Affx-37204916,rs117715796,7:23264689,T,C,rs117715796:5-63	40	91.5	5	63	58	rs117715796
chrX	97714999	97715053	seq_b,AX-94365600,Affx-37204916,rs117715796,7:23264689,T,C,rs117715796:18-70	37	89.4	18	70	52	rs117715796
chrX	64268775	64268824	seq_b,AX-94365600,Affx-37204916,rs117715796,7:23264689,T,C,rs117715796:15-63	35	92.7	15	63	48	rs117715796
chrX	35085194	35085253	seq_b,AX-94365600,Affx-37204916,rs117715796,7:23264689,T,C,rs117715796:5-63	34	88.7	5	63	58	rs117715796
chrX	7146508	7146547	seq_b,AX-94365600,Affx-37204916,rs117715796,7:23264689,T,C,rs117715796:32-70	29	89.2	32	70	38	rs117715796
chrX	19784353	19784399	seq_b,AX-94365600,Affx-37204916,rs117715796,7:23264689,T,C,rs117715796:18-63	31	89.8	18	63	45	rs117715796
chrX	119844587	119844618	seq_b,AX-94365600,Affx-37204916,rs117715796,7:23264689,T,C,rs117715796:32-63	27	93.6	32	63	31	rs117715796
chrX	131414038	131414082	seq_b,AX-94365600,Affx-37204916,rs117715796,7:23264689,T,C,rs117715796:19-63	32	94.5	19	63	44	rs117715796
chrX	139367598	139367657	seq_b,AX-94365600,Affx-37204916,rs117715796,7:23264689,T,C,rs117715796:4-65	35	85.0	4	65	61	rs117715796
chrX	22796325	22796358	seq_b,AX-94365600,Affx-37204916,rs117715796,7:23264689,T,C,rs117715796:37-68	28	96.7	37	68	31	rs117715796
chrY	20262842	20262865	seq_b,AX-94365600,Affx-37204916,rs117715796,7:23264689,T,C,rs117715796:4-27	23	100.0	4	27	23	rs117715796
chrY	20011937	20011960	seq_b,AX-94365600,Affx-37204916,rs117715796,7:23264689,T,C,rs117715796:4-27	23	100.0	4	27	23	rs117715796
chrX	28778814	28778867	seq_b,AX-94365600,Affx-37204916,rs117715796,7:23264689,T,C,rs117715796:11-63	43	92.4	11	63	52	rs117715796
chrX	68445425	68445488	seq_b,AX-94365600,Affx-37204916,rs117715796,7:23264689,T,C,rs117715796:8-70	39	82.3	8	70	62	rs117715796
chrX	73388057	73388117	seq_b,AX-94365600,Affx-37204916,rs117715796,7:23264689,T,C,rs117715796:3-63	38	81.7	3	63	60	rs117715796
chrX	84187093	84187142	seq_b,AX-94365600,Affx-37204916,rs117715796,7:23264689,T,C,rs117715796:15-63	39	91.7	15	63	48	rs117715796
chrX	53352021	53352085	seq_b,AX-94365600,Affx-37204916,rs117715796,7:23264689,T,C,rs117715796:8-70	41	87.3	8	70	62	rs117715796
chrX	105131306	105131370	seq_b,AX-94365600,Affx-37204916,rs117715796,7:23264689,T,C,rs117715796:7-69	41	87.3	7	69	62	rs117715796
chrX	147663994	147664067	seq_b,AX-94365600,Affx-37204916,rs117715796,7:23264689,T,C,rs117715796:4-62	40	88.5	4	62	58	rs117715796
chrX	153393253	153393313	seq_b,AX-94365600,Affx-37204916,rs117715796,7:23264689,T,C,rs117715796:4-63	41	91.9	4	63	59	rs117715796
chrX	28558764	28558823	seq_b,AX-94365600,Affx-37204916,rs117715796,7:23264689,T,C,rs117715796:5-63	39	88.3	5	63	58	rs117715796
chrX	33730770	33730826	seq_b,AX-94365600,Affx-37204916,rs117715796,7:23264689,T,C,rs117715796:5-60	38	88.0	5	60	55	rs117715796
chrX	35639193	35639246	seq_b,AX-94365600,Affx-37204916,rs117715796,7:23264689,T,C,rs117715796:9-61	37	89.4	9	61	52	rs117715796
chrX	17420191	17420259	seq_b,AX-94365600,Affx-37204916,rs117715796,7:23264689,T,C,rs117715796:4-70	41	91.9	4	70	66	rs117715796
chrX	44076359	44076418	seq_b,AX-94365600,Affx-37204916,rs117715796,7:23264689,T,C,rs117715796:5-63	37	86.3	5	63	58	rs117715796
chrX	94688600	94688647	seq_b,AX-94365600,Affx-37204916,rs117715796,7:23264689,T,C,rs117715796:17-63	33	87.0	17	63	46	rs117715796
chrX	16400046	16400106	seq_b,AX-94365600,Affx-37204916,rs117715796,7:23264689,T,C,rs117715796:5-63	38	95.3	5	63	58	rs117715796
chrX	69806410	69806476	seq_b,AX-94365600,Affx-37204916,rs117715796,7:23264689,T,C,rs117715796:3-70	42	83.7	3	70	67	rs117715796
chrX	133064183	133064206	seq_a,AX-94365604,Affx-37288432,rs117880285,7:129650804,A,T,rs117880285:43-66	21	95.7	43	66	23	rs117880285
chrX	133064183	133064206	seq_b,AX-94365604,Affx-37288432,rs117880285,7:129650804,A,T,rs117880285:43-66	21	95.7	43	66	23	rs117880285
chrX	135460511	135460537	seq_a,AX-94365605,Affx-37309709,rs117293076,7:154968738,A,G,rs117293076:9-35	24	96.2	9	35	26	rs117293076
chrX	149401429	149401461	seq_b,AX-94365605,Affx-37309709,rs117293076,7:154968738,A,G,rs117293076:4-36	30	96.9	4	36	32	rs117293076
chrX	111373015	111373035	seq_b,AX-94365605,Affx-37309709,rs117293076,7:154968738,A,G,rs117293076:16-36	20	100.0	16	36	20	rs117293076
chrX	135460511	135460537	seq_b,AX-94365605,Affx-37309709,rs117293076,7:154968738,A,G,rs117293076:9-35	24	96.2	9	35	26	rs117293076
chrY	17441239	17441262	seq_a,AX-94365607,Affx-37348571,rs116967124,8:31791148,A,T,rs116967124:18-41	21	95.7	18	41	23	rs116967124
chrX	131602682	131602706	seq_a,AX-94365607,Affx-37348571,rs116967124,8:31791148,A,T,rs116967124:4-28	24	100.0	4	28	24	rs116967124
chrX	45543195	45543218	seq_a,AX-94365607,Affx-37348571,rs116967124,8:31791148,A,T,rs116967124:4-27	23	100.0	4	27	23	rs116967124
chrX	106275020	106275045	seq_a,AX-94365607,Affx-37348571,rs116967124,8:31791148,A,T,rs116967124:4-29	23	96.0	4	29	25	rs116967124
chrX	10563139	10563161	seq_a,AX-94365607,Affx-37348571,rs116967124,8:31791148,A,T,rs116967124:4-26	22	100.0	4	26	22	rs116967124
chrX	139668261	139668283	seq_a,AX-94365607,Affx-37348571,rs116967124,8:31791148,A,T,rs116967124:5-27	22	100.0	5	27	22	rs116967124
chrX	149320047	149320162	seq_a,AX-94365607,Affx-37348571,rs116967124,8:31791148,A,T,rs116967124:0-25	24	100.0	0	25	25	rs116967124
chrX	152460636	152460656	seq_a,AX-94365607,Affx-37348571,rs116967124,8:31791148,A,T,rs116967124:7-27	20	100.0	7	27	20	rs116967124
chrX	152274264	152274284	seq_a,AX-94365607,Affx-37348571,rs116967124,8:31791148,A,T,rs116967124:7-27	20	100.0	7	27	20	rs116967124
chrX	136589684	136589704	seq_a,AX-94365607,Affx-37348571,rs116967124,8:31791148,A,T,rs116967124:5-25	20	100.0	5	25	20	rs116967124
chrX	120223068	120223088	seq_a,AX-94365607,Affx-37348571,rs116967124,8:31791148,A,T,rs116967124:7-27	20	100.0	7	27	20	rs116967124
chrX	111117859	111117879	seq_a,AX-94365607,Affx-37348571,rs116967124,8:31791148,A,T,rs116967124:9-29	20	100.0	9	29	20	rs116967124
chrX	110926430	110926453	seq_a,AX-94365607,Affx-37348571,rs116967124,8:31791148,A,T,rs116967124:4-28	22	87.0	4	28	24	rs116967124
chrX	44011206	44011536	seq_a,AX-94365607,Affx-37348571,rs116967124,8:31791148,A,T,rs116967124:0-25	24	100.0	0	25	25	rs116967124
chrX	129889184	129889208	seq_a,AX-94365607,Affx-37348571,rs116967124,8:31791148,A,T,rs116967124:4-28	24	100.0	4	28	24	rs116967124
chrX	16526229	16526255	seq_a,AX-94365607,Affx-37348571,rs116967124,8:31791148,A,T,rs116967124:2-28	24	96.2	2	28	26	rs116967124
chrX	19812040	19812063	seq_a,AX-94365607,Affx-37348571,rs116967124,8:31791148,A,T,rs116967124:4-27	23	100.0	4	27	23	rs116967124
chrX	131866899	131866926	seq_a,AX-94365607,Affx-37348571,rs116967124,8:31791148,A,T,rs116967124:1-28	23	92.6	1	28	27	rs116967124
chrX	71159534	71159555	seq_a,AX-94365607,Affx-37348571,rs116967124,8:31791148,A,T,rs116967124:7-28	21	100.0	7	28	21	rs116967124
chrX	123693184	123693204	seq_a,AX-94365607,Affx-37348571,rs116967124,8:31791148,A,T,rs116967124:7-27	20	100.0	7	27	20	rs116967124
chrX	131602682	131602706	seq_b,AX-94365607,Affx-37348571,rs116967124,8:31791148,A,T,rs116967124:4-28	24	100.0	4	28	24	rs116967124
chrX	45543195	45543218	seq_b,AX-94365607,Affx-37348571,rs116967124,8:31791148,A,T,rs116967124:4-27	23	100.0	4	27	23	rs116967124
chrX	106275020	106275045	seq_b,AX-94365607,Affx-37348571,rs116967124,8:31791148,A,T,rs116967124:4-29	23	96.0	4	29	25	rs116967124
chrX	10563139	10563161	seq_b,AX-94365607,Affx-37348571,rs116967124,8:31791148,A,T,rs116967124:4-26	22	100.0	4	26	22	rs116967124
chrX	139668261	139668283	seq_b,AX-94365607,Affx-37348571,rs116967124,8:31791148,A,T,rs116967124:5-27	22	100.0	5	27	22	rs116967124
chrX	149320047	149320162	seq_b,AX-94365607,Affx-37348571,rs116967124,8:31791148,A,T,rs116967124:0-25	24	100.0	0	25	25	rs116967124
chrX	152460636	152460656	seq_b,AX-94365607,Affx-37348571,rs116967124,8:31791148,A,T,rs116967124:7-27	20	100.0	7	27	20	rs116967124
chrX	152274264	152274284	seq_b,AX-94365607,Affx-37348571,rs116967124,8:31791148,A,T,rs116967124:7-27	20	100.0	7	27	20	rs116967124
chrX	136589684	136589704	seq_b,AX-94365607,Affx-37348571,rs116967124,8:31791148,A,T,rs116967124:5-25	20	100.0	5	25	20	rs116967124
chrX	120223068	120223088	seq_b,AX-94365607,Affx-37348571,rs116967124,8:31791148,A,T,rs116967124:7-27	20	100.0	7	27	20	rs116967124
chrX	111117859	111117879	seq_b,AX-94365607,Affx-37348571,rs116967124,8:31791148,A,T,rs116967124:9-29	20	100.0	9	29	20	rs116967124
chrX	110926430	110926453	seq_b,AX-94365607,Affx-37348571,rs116967124,8:31791148,A,T,rs116967124:4-28	22	87.0	4	28	24	rs116967124
chrX	44011206	44011536	seq_b,AX-94365607,Affx-37348571,rs116967124,8:31791148,A,T,rs116967124:0-25	24	100.0	0	25	25	rs116967124
chrX	129889184	129889208	seq_b,AX-94365607,Affx-37348571,rs116967124,8:31791148,A,T,rs116967124:4-28	24	100.0	4	28	24	rs116967124
chrX	16526229	16526255	seq_b,AX-94365607,Affx-37348571,rs116967124,8:31791148,A,T,rs116967124:2-28	24	96.2	2	28	26	rs116967124
chrX	19812040	19812063	seq_b,AX-94365607,Affx-37348571,rs116967124,8:31791148,A,T,rs116967124:4-27	23	100.0	4	27	23	rs116967124
chrX	131866899	131866926	seq_b,AX-94365607,Affx-37348571,rs116967124,8:31791148,A,T,rs116967124:1-28	23	92.6	1	28	27	rs116967124
chrX	71159534	71159555	seq_b,AX-94365607,Affx-37348571,rs116967124,8:31791148,A,T,rs116967124:7-28	21	100.0	7	28	21	rs116967124
chrX	123693184	123693204	seq_b,AX-94365607,Affx-37348571,rs116967124,8:31791148,A,T,rs116967124:7-27	20	100.0	7	27	20	rs116967124
chrY	19443485	19443555	seq_a,AX-94365610,Affx-37405854,rs74878141,8:112943410,T,C,rs74878141:1-71	52	87.2	1	71	70	rs74878141
chrX	73401887	73401958	seq_a,AX-94365610,Affx-37405854,rs74878141,8:112943410,T,C,rs74878141:0-71	61	93.0	0	71	71	rs74878141
chrX	154624620	154624691	seq_a,AX-94365610,Affx-37405854,rs74878141,8:112943410,T,C,rs74878141:0-71	57	90.2	0	71	71	rs74878141
chrX	57129447	57129518	seq_a,AX-94365610,Affx-37405854,rs74878141,8:112943410,T,C,rs74878141:0-71	57	90.2	0	71	71	rs74878141
chrX	57135417	57135488	seq_a,AX-94365610,Affx-37405854,rs74878141,8:112943410,T,C,rs74878141:0-71	53	87.4	0	71	71	rs74878141
chrX	55678593	55678629	seq_a,AX-94365610,Affx-37405854,rs74878141,8:112943410,T,C,rs74878141:0-36	32	94.5	0	36	36	rs74878141
chrY	6789375	6789446	seq_a,AX-94365610,Affx-37405854,rs74878141,8:112943410,T,C,rs74878141:0-71	59	91.6	0	71	71	rs74878141
chrY	2755667	2755702	seq_a,AX-94365610,Affx-37405854,rs74878141,8:112943410,T,C,rs74878141:0-35	33	97.2	0	35	35	rs74878141
chrX	37224651	37224722	seq_a,AX-94365610,Affx-37405854,rs74878141,8:112943410,T,C,rs74878141:0-71	59	91.6	0	71	71	rs74878141
chrX	53188621	53188692	seq_a,AX-94365610,Affx-37405854,rs74878141,8:112943410,T,C,rs74878141:0-71	55	88.8	0	71	71	rs74878141
chrX	53192907	53192974	seq_a,AX-94365610,Affx-37405854,rs74878141,8:112943410,T,C,rs74878141:0-71	50	82.3	0	71	71	rs74878141
chrY	19443485	19443555	seq_b,AX-94365610,Affx-37405854,rs74878141,8:112943410,T,C,rs74878141:1-71	50	85.8	1	71	70	rs74878141
chrX	73401887	73401958	seq_b,AX-94365610,Affx-37405854,rs74878141,8:112943410,T,C,rs74878141:0-71	59	91.6	0	71	71	rs74878141
chrX	154624620	154624691	seq_b,AX-94365610,Affx-37405854,rs74878141,8:112943410,T,C,rs74878141:0-71	55	88.8	0	71	71	rs74878141
chrX	57129447	57129518	seq_b,AX-94365610,Affx-37405854,rs74878141,8:112943410,T,C,rs74878141:0-71	55	88.8	0	71	71	rs74878141
chrX	57135417	57135488	seq_b,AX-94365610,Affx-37405854,rs74878141,8:112943410,T,C,rs74878141:0-71	51	86.0	0	71	71	rs74878141
chrX	55678593	55678628	seq_b,AX-94365610,Affx-37405854,rs74878141,8:112943410,T,C,rs74878141:0-35	31	94.3	0	35	35	rs74878141
chrY	6789375	6789446	seq_b,AX-94365610,Affx-37405854,rs74878141,8:112943410,T,C,rs74878141:0-71	57	90.2	0	71	71	rs74878141
chrY	2755667	2755702	seq_b,AX-94365610,Affx-37405854,rs74878141,8:112943410,T,C,rs74878141:0-35	33	97.2	0	35	35	rs74878141
chrX	37224651	37224722	seq_b,AX-94365610,Affx-37405854,rs74878141,8:112943410,T,C,rs74878141:0-71	57	90.2	0	71	71	rs74878141
chrX	53188621	53188692	seq_b,AX-94365610,Affx-37405854,rs74878141,8:112943410,T,C,rs74878141:0-71	53	87.4	0	71	71	rs74878141
chrX	53192907	53192974	seq_b,AX-94365610,Affx-37405854,rs74878141,8:112943410,T,C,rs74878141:0-71	50	82.3	0	71	71	rs74878141
chrX	126796958	126797083	seq_a,AX-94365651,Affx-52177906,rs150453226,16:3640538,T,C,rs150453226:47-71	23	100.0	47	71	24	rs150453226
chrY	23836578	23836616	seq_a,AX-94365671,Affx-52288950,rs143230572,8:37728018,T,C,rs143230572:7-46	26	89.3	7	46	39	rs143230572
chrX	73424148	73424213	seq_a,AX-94365671,Affx-52288950,rs143230572,8:37728018,T,C,rs143230572:0-65	51	89.3	0	65	65	rs143230572
chrX	73424148	73424213	seq_b,AX-94365671,Affx-52288950,rs143230572,8:37728018,T,C,rs143230572:0-65	53	90.8	0	65	65	rs143230572
chrY	15241590	15241610	seq_a,AX-94365678,Affx-52852291,rs146597859,6:92779173,A,G,rs146597859:29-49	20	100.0	29	49	20	rs146597859
chrX	104806284	104806304	seq_a,AX-94365679,Affx-52862270,rs62414226,6:93980557,T,C,rs62414226:42-62	20	100.0	42	62	20	rs62414226
chrX	104806284	104806304	seq_b,AX-94365679,Affx-52862270,rs62414226,6:93980557,T,C,rs62414226:42-62	20	100.0	42	62	20	rs62414226
chrX	68377737	68377757	seq_a,AX-94365684,Affx-52923705,rs187145778,6:102178825,A,G,rs187145778:24-44	20	100.0	24	44	20	rs187145778
chrX	120500908	120500929	seq_a,AX-94365685,Affx-52941394,---,6:104438415,C,G,Affx-52941394:34-55	21	100.0	34	55	21	Affx-52941394
chrX	86280656	86280677	seq_a,AX-94365692,Affx-53026275,rs147269392,6:115517696,A,G,rs147269392:46-67	21	100.0	46	67	21	rs147269392
chrX	86280656	86280677	seq_b,AX-94365692,Affx-53026275,rs147269392,6:115517696,A,G,rs147269392:46-67	21	100.0	46	67	21	rs147269392
chrX	126707256	126707327	seq_a,AX-94365699,Affx-53047527,rs151260245,6:118249379,A,G,rs151260245:28-69	29	96.8	28	69	41	rs151260245
chrX	101957271	101957317	seq_a,AX-94365702,Affx-53054799,rs144592683,6:119181378,T,C,rs144592683:10-56	38	91.4	10	56	46	rs144592683
chrX	45905246	45905270	seq_a,AX-94365702,Affx-53054799,rs144592683,6:119181378,T,C,rs144592683:11-35	24	100.0	11	35	24	rs144592683
chrX	130590417	130590440	seq_a,AX-94365702,Affx-53054799,rs144592683,6:119181378,T,C,rs144592683:10-33	23	100.0	10	33	23	rs144592683
chrX	42304367	42304388	seq_a,AX-94365702,Affx-53054799,rs144592683,6:119181378,T,C,rs144592683:45-66	21	100.0	45	66	21	rs144592683
chrY	3271824	3271876	seq_a,AX-94365702,Affx-53054799,rs144592683,6:119181378,T,C,rs144592683:1-60	46	80.8	1	60	59	rs144592683
chrX	89010993	89011045	seq_a,AX-94365702,Affx-53054799,rs144592683,6:119181378,T,C,rs144592683:1-60	41	80.5	1	60	59	rs144592683
chrX	63297840	63297873	seq_a,AX-94365702,Affx-53054799,rs144592683,6:119181378,T,C,rs144592683:11-44	27	91.0	11	44	33	rs144592683
chrX	101957271	101957317	seq_b,AX-94365702,Affx-53054799,rs144592683,6:119181378,T,C,rs144592683:10-56	40	93.5	10	56	46	rs144592683
chrX	27400190	27400237	seq_b,AX-94365702,Affx-53054799,rs144592683,6:119181378,T,C,rs144592683:11-58	37	89.4	11	58	47	rs144592683
chrX	26192455	26192501	seq_b,AX-94365702,Affx-53054799,rs144592683,6:119181378,T,C,rs144592683:10-56	34	87.0	10	56	46	rs144592683
chrX	143867399	143867430	seq_b,AX-94365702,Affx-53054799,rs144592683,6:119181378,T,C,rs144592683:11-42	27	93.6	11	42	31	rs144592683
chrX	130590417	130590445	seq_b,AX-94365702,Affx-53054799,rs144592683,6:119181378,T,C,rs144592683:10-38	26	96.5	10	38	28	rs144592683
chrX	45905246	45905271	seq_b,AX-94365702,Affx-53054799,rs144592683,6:119181378,T,C,rs144592683:11-36	25	100.0	11	36	25	rs144592683
chrX	51878459	51878486	seq_b,AX-94365702,Affx-53054799,rs144592683,6:119181378,T,C,rs144592683:10-37	25	96.3	10	37	27	rs144592683
chrX	42304367	42304388	seq_b,AX-94365702,Affx-53054799,rs144592683,6:119181378,T,C,rs144592683:45-66	21	100.0	45	66	21	rs144592683
chrX	154231439	154231459	seq_b,AX-94365702,Affx-53054799,rs144592683,6:119181378,T,C,rs144592683:21-41	20	100.0	21	41	20	rs144592683
chrY	3271824	3271876	seq_b,AX-94365702,Affx-53054799,rs144592683,6:119181378,T,C,rs144592683:1-60	48	82.7	1	60	59	rs144592683
chrX	89010993	89011045	seq_b,AX-94365702,Affx-53054799,rs144592683,6:119181378,T,C,rs144592683:1-60	43	82.7	1	60	59	rs144592683
chrX	121441723	121441760	seq_b,AX-94365702,Affx-53054799,rs144592683,6:119181378,T,C,rs144592683:2-42	32	81.1	2	42	40	rs144592683
chrX	63297840	63297873	seq_b,AX-94365702,Affx-53054799,rs144592683,6:119181378,T,C,rs144592683:11-44	27	91.0	11	44	33	rs144592683
chrX	100038477	100038507	seq_b,AX-94365702,Affx-53054799,rs144592683,6:119181378,T,C,rs144592683:12-42	26	93.4	12	42	30	rs144592683
chrX	10822323	10822354	seq_b,AX-94365702,Affx-53054799,rs144592683,6:119181378,T,C,rs144592683:10-41	28	96.7	10	41	31	rs144592683
chrX	30106624	30106650	seq_b,AX-94365702,Affx-53054799,rs144592683,6:119181378,T,C,rs144592683:13-41	25	84.7	13	41	28	rs144592683
chrX	92605640	92605660	seq_b,AX-94365702,Affx-53054799,rs144592683,6:119181378,T,C,rs144592683:19-39	20	100.0	19	39	20	rs144592683
chrX	68810336	68810356	seq_a,AX-94365703,Affx-53054853,rs145207391,6:119185503,T,C,rs145207391:13-33	20	100.0	13	33	20	rs145207391
chrY	25467229	25467268	seq_a,AX-94365703,Affx-53054853,rs145207391,6:119185503,T,C,rs145207391:17-55	27	86.9	17	55	38	rs145207391
chrX	111672226	111672277	seq_a,AX-94365703,Affx-53054853,rs145207391,6:119185503,T,C,rs145207391:17-68	37	89.2	17	68	51	rs145207391
chrX	131002309	131002357	seq_a,AX-94365703,Affx-53054853,rs145207391,6:119185503,T,C,rs145207391:17-69	33	73.0	17	69	52	rs145207391
chrX	94159449	94159483	seq_a,AX-94365703,Affx-53054853,rs145207391,6:119185503,T,C,rs145207391:17-51	26	88.3	17	51	34	rs145207391
chrX	69230305	69230358	seq_a,AX-94365703,Affx-53054853,rs145207391,6:119185503,T,C,rs145207391:17-71	30	81.0	17	71	54	rs145207391
chrX	152606544	152606578	seq_a,AX-94365703,Affx-53054853,rs145207391,6:119185503,T,C,rs145207391:17-51	24	85.3	17	51	34	rs145207391
chrX	72659093	72659115	seq_b,AX-94365703,Affx-53054853,rs145207391,6:119185503,T,C,rs145207391:17-39	22	100.0	17	39	22	rs145207391
chrX	68810336	68810356	seq_b,AX-94365703,Affx-53054853,rs145207391,6:119185503,T,C,rs145207391:13-33	20	100.0	13	33	20	rs145207391
chrX	111672226	111672277	seq_b,AX-94365703,Affx-53054853,rs145207391,6:119185503,T,C,rs145207391:17-68	35	87.0	17	68	51	rs145207391
chrX	152606544	152606578	seq_b,AX-94365703,Affx-53054853,rs145207391,6:119185503,T,C,rs145207391:17-51	22	82.4	17	51	34	rs145207391
chrX	18399224	18399244	seq_b,AX-94365703,Affx-53054853,rs145207391,6:119185503,T,C,rs145207391:16-36	20	100.0	16	36	20	rs145207391
chrX	51286351	51286371	seq_b,AX-94365703,Affx-53054853,rs145207391,6:119185503,T,C,rs145207391:17-37	20	100.0	17	37	20	rs145207391
chrX	136534424	136534470	seq_a,AX-94365709,Affx-53085050,rs151125744,6:123138685,T,C,rs151125744:0-46	36	89.2	0	46	46	rs151125744
chrX	20881133	20881156	seq_a,AX-94365709,Affx-53085050,rs151125744,6:123138685,T,C,rs151125744:2-25	21	95.7	2	25	23	rs151125744
chrX	148342861	148342920	seq_b,AX-94365709,Affx-53085050,rs151125744,6:123138685,T,C,rs151125744:0-59	39	83.1	0	59	59	rs151125744
chrX	136534424	136534470	seq_b,AX-94365709,Affx-53085050,rs151125744,6:123138685,T,C,rs151125744:0-46	38	91.4	0	46	46	rs151125744
chrX	6219365	6219399	seq_b,AX-94365709,Affx-53085050,rs151125744,6:123138685,T,C,rs151125744:7-41	24	85.3	7	41	34	rs151125744
chrX	87073320	87073351	seq_b,AX-94365709,Affx-53085050,rs151125744,6:123138685,T,C,rs151125744:10-41	21	83.9	10	41	31	rs151125744
chrX	139685531	139685573	seq_b,AX-94365709,Affx-53085050,rs151125744,6:123138685,T,C,rs151125744:20-58	25	87.9	20	58	38	rs151125744
chrX	122629433	122629463	seq_b,AX-94365709,Affx-53085050,rs151125744,6:123138685,T,C,rs151125744:24-52	25	96.5	24	52	28	rs151125744
chrX	20881133	20881156	seq_b,AX-94365709,Affx-53085050,rs151125744,6:123138685,T,C,rs151125744:2-25	21	95.7	2	25	23	rs151125744
chrY	21448669	21448740	seq_a,AX-94365711,Affx-53086172,rs142441243,6:123263463,T,C,rs142441243:0-71	67	97.2	0	71	71	rs142441243
chrY	5477092	5477163	seq_a,AX-94365711,Affx-53086172,rs142441243,6:123263463,T,C,rs142441243:0-71	65	95.8	0	71	71	rs142441243
chrY	8005238	8005309	seq_a,AX-94365711,Affx-53086172,rs142441243,6:123263463,T,C,rs142441243:0-71	65	95.8	0	71	71	rs142441243
chrY	8324355	8324426	seq_a,AX-94365711,Affx-53086172,rs142441243,6:123263463,T,C,rs142441243:0-71	65	95.8	0	71	71	rs142441243
chrY	15674031	15674102	seq_a,AX-94365711,Affx-53086172,rs142441243,6:123263463,T,C,rs142441243:0-71	65	95.8	0	71	71	rs142441243
chrY	18229466	18229537	seq_a,AX-94365711,Affx-53086172,rs142441243,6:123263463,T,C,rs142441243:0-71	65	95.8	0	71	71	rs142441243
chrY	19175683	19175754	seq_a,AX-94365711,Affx-53086172,rs142441243,6:123263463,T,C,rs142441243:0-71	65	95.8	0	71	71	rs142441243
chrY	21912759	21912830	seq_a,AX-94365711,Affx-53086172,rs142441243,6:123263463,T,C,rs142441243:0-71	65	95.8	0	71	71	rs142441243
chrY	24688347	24688418	seq_a,AX-94365711,Affx-53086172,rs142441243,6:123263463,T,C,rs142441243:0-71	65	95.8	0	71	71	rs142441243
chrY	26105901	26105972	seq_a,AX-94365711,Affx-53086172,rs142441243,6:123263463,T,C,rs142441243:0-71	65	95.8	0	71	71	rs142441243
chrY	59036161	59036232	seq_a,AX-94365711,Affx-53086172,rs142441243,6:123263463,T,C,rs142441243:0-71	65	95.8	0	71	71	rs142441243
chrY	21805487	21805728	seq_a,AX-94365711,Affx-53086172,rs142441243,6:123263463,T,C,rs142441243:0-71	68	98.6	0	71	71	rs142441243
chrY	59266080	59266324	seq_a,AX-94365711,Affx-53086172,rs142441243,6:123263463,T,C,rs142441243:0-71	68	98.6	0	71	71	rs142441243
chrY	4912030	4912101	seq_a,AX-94365711,Affx-53086172,rs142441243,6:123263463,T,C,rs142441243:0-71	63	94.4	0	71	71	rs142441243
chrY	6016536	6016607	seq_a,AX-94365711,Affx-53086172,rs142441243,6:123263463,T,C,rs142441243:0-71	63	94.4	0	71	71	rs142441243
chrY	7120478	7120549	seq_a,AX-94365711,Affx-53086172,rs142441243,6:123263463,T,C,rs142441243:0-71	63	94.4	0	71	71	rs142441243
chrX	35156266	35156337	seq_a,AX-94365711,Affx-53086172,rs142441243,6:123263463,T,C,rs142441243:0-71	67	97.2	0	71	71	rs142441243
chrX	51173182	51173253	seq_a,AX-94365711,Affx-53086172,rs142441243,6:123263463,T,C,rs142441243:0-71	67	97.2	0	71	71	rs142441243
chrX	51737275	51737346	seq_a,AX-94365711,Affx-53086172,rs142441243,6:123263463,T,C,rs142441243:0-71	67	97.2	0	71	71	rs142441243
chrX	55076118	55076189	seq_a,AX-94365711,Affx-53086172,rs142441243,6:123263463,T,C,rs142441243:0-71	67	97.2	0	71	71	rs142441243
chrX	62508695	62508766	seq_a,AX-94365711,Affx-53086172,rs142441243,6:123263463,T,C,rs142441243:0-71	67	97.2	0	71	71	rs142441243
chrX	62669117	62669188	seq_a,AX-94365711,Affx-53086172,rs142441243,6:123263463,T,C,rs142441243:0-71	67	97.2	0	71	71	rs142441243
chrX	63824204	63824275	seq_a,AX-94365711,Affx-53086172,rs142441243,6:123263463,T,C,rs142441243:0-71	67	97.2	0	71	71	rs142441243
chrX	93141031	93141102	seq_a,AX-94365711,Affx-53086172,rs142441243,6:123263463,T,C,rs142441243:0-71	67	97.2	0	71	71	rs142441243
chrX	102712355	102712426	seq_a,AX-94365711,Affx-53086172,rs142441243,6:123263463,T,C,rs142441243:0-71	67	97.2	0	71	71	rs142441243
chrX	104276787	104276858	seq_a,AX-94365711,Affx-53086172,rs142441243,6:123263463,T,C,rs142441243:0-71	67	97.2	0	71	71	rs142441243
chrX	107189544	107189615	seq_a,AX-94365711,Affx-53086172,rs142441243,6:123263463,T,C,rs142441243:0-71	67	97.2	0	71	71	rs142441243
chrX	154748560	154748631	seq_a,AX-94365711,Affx-53086172,rs142441243,6:123263463,T,C,rs142441243:0-71	67	97.2	0	71	71	rs142441243
chrX	18088358	18088601	seq_a,AX-94365711,Affx-53086172,rs142441243,6:123263463,T,C,rs142441243:0-71	70	100.0	0	71	71	rs142441243
chrX	23444116	23444359	seq_a,AX-94365711,Affx-53086172,rs142441243,6:123263463,T,C,rs142441243:0-71	70	100.0	0	71	71	rs142441243
chrX	42734095	42734338	seq_a,AX-94365711,Affx-53086172,rs142441243,6:123263463,T,C,rs142441243:0-71	70	100.0	0	71	71	rs142441243
chrX	45860463	45860706	seq_a,AX-94365711,Affx-53086172,rs142441243,6:123263463,T,C,rs142441243:0-71	70	100.0	0	71	71	rs142441243
chrY	15119352	15119423	seq_a,AX-94365711,Affx-53086172,rs142441243,6:123263463,T,C,rs142441243:0-71	67	97.2	0	71	71	rs142441243
chrY	17725965	17726036	seq_a,AX-94365711,Affx-53086172,rs142441243,6:123263463,T,C,rs142441243:0-71	67	97.2	0	71	71	rs142441243
chrY	7898859	7898929	seq_a,AX-94365711,Affx-53086172,rs142441243,6:123263463,T,C,rs142441243:1-71	66	97.2	1	71	70	rs142441243
chrY	3314670	3314741	seq_a,AX-94365711,Affx-53086172,rs142441243,6:123263463,T,C,rs142441243:0-71	65	95.8	0	71	71	rs142441243
chrY	9781808	9781879	seq_a,AX-94365711,Affx-53086172,rs142441243,6:123263463,T,C,rs142441243:0-71	65	95.8	0	71	71	rs142441243
chrY	17521196	17521267	seq_a,AX-94365711,Affx-53086172,rs142441243,6:123263463,T,C,rs142441243:0-71	65	95.8	0	71	71	rs142441243
chrY	24190270	24190341	seq_a,AX-94365711,Affx-53086172,rs142441243,6:123263463,T,C,rs142441243:0-71	65	95.8	0	71	71	rs142441243
chrY	25799560	25799631	seq_a,AX-94365711,Affx-53086172,rs142441243,6:123263463,T,C,rs142441243:0-71	65	95.8	0	71	71	rs142441243
chrY	27856447	27856518	seq_a,AX-94365711,Affx-53086172,rs142441243,6:123263463,T,C,rs142441243:0-71	65	95.8	0	71	71	rs142441243
chrY	4289871	4290063	seq_a,AX-94365711,Affx-53086172,rs142441243,6:123263463,T,C,rs142441243:0-71	66	97.2	0	71	71	rs142441243
chrY	8824114	8824184	seq_a,AX-94365711,Affx-53086172,rs142441243,6:123263463,T,C,rs142441243:0-71	65	92.9	0	71	71	rs142441243
chrY	16024344	16024415	seq_a,AX-94365711,Affx-53086172,rs142441243,6:123263463,T,C,rs142441243:0-71	63	94.4	0	71	71	rs142441243
chrY	19016728	19016799	seq_a,AX-94365711,Affx-53086172,rs142441243,6:123263463,T,C,rs142441243:0-71	63	94.4	0	71	71	rs142441243
chrY	19027133	19027204	seq_a,AX-94365711,Affx-53086172,rs142441243,6:123263463,T,C,rs142441243:0-71	63	94.4	0	71	71	rs142441243
chrY	19426715	19426786	seq_a,AX-94365711,Affx-53086172,rs142441243,6:123263463,T,C,rs142441243:0-71	63	94.4	0	71	71	rs142441243
chrY	19823435	19823506	seq_a,AX-94365711,Affx-53086172,rs142441243,6:123263463,T,C,rs142441243:0-71	63	94.4	0	71	71	rs142441243
chrX	14412151	14412222	seq_a,AX-94365711,Affx-53086172,rs142441243,6:123263463,T,C,rs142441243:0-71	69	98.6	0	71	71	rs142441243
chrX	54169811	54169882	seq_a,AX-94365711,Affx-53086172,rs142441243,6:123263463,T,C,rs142441243:0-71	69	98.6	0	71	71	rs142441243
chrX	52907884	52907955	seq_a,AX-94365711,Affx-53086172,rs142441243,6:123263463,T,C,rs142441243:0-71	67	97.2	0	71	71	rs142441243
chrX	54727126	54727197	seq_a,AX-94365711,Affx-53086172,rs142441243,6:123263463,T,C,rs142441243:0-71	67	97.2	0	71	71	rs142441243
chrX	66618362	66618433	seq_a,AX-94365711,Affx-53086172,rs142441243,6:123263463,T,C,rs142441243:0-71	67	97.2	0	71	71	rs142441243
chrX	13996010	13996253	seq_a,AX-94365711,Affx-53086172,rs142441243,6:123263463,T,C,rs142441243:0-71	70	100.0	0	71	71	rs142441243
chrX	26355307	26355550	seq_a,AX-94365711,Affx-53086172,rs142441243,6:123263463,T,C,rs142441243:0-71	70	100.0	0	71	71	rs142441243
chrX	37420429	37420672	seq_a,AX-94365711,Affx-53086172,rs142441243,6:123263463,T,C,rs142441243:0-71	70	100.0	0	71	71	rs142441243
chrX	51906211	51906454	seq_a,AX-94365711,Affx-53086172,rs142441243,6:123263463,T,C,rs142441243:0-71	70	100.0	0	71	71	rs142441243
chrX	53177362	53177605	seq_a,AX-94365711,Affx-53086172,rs142441243,6:123263463,T,C,rs142441243:0-71	70	100.0	0	71	71	rs142441243
chrX	53917913	53918227	seq_a,AX-94365711,Affx-53086172,rs142441243,6:123263463,T,C,rs142441243:0-71	70	100.0	0	71	71	rs142441243
chrX	69951216	69951459	seq_a,AX-94365711,Affx-53086172,rs142441243,6:123263463,T,C,rs142441243:0-71	70	100.0	0	71	71	rs142441243
chrX	71039703	71039945	seq_a,AX-94365711,Affx-53086172,rs142441243,6:123263463,T,C,rs142441243:0-71	70	100.0	0	71	71	rs142441243
chrX	101521495	101521739	seq_a,AX-94365711,Affx-53086172,rs142441243,6:123263463,T,C,rs142441243:0-71	70	100.0	0	71	71	rs142441243
chrX	119481311	119481554	seq_a,AX-94365711,Affx-53086172,rs142441243,6:123263463,T,C,rs142441243:0-71	70	100.0	0	71	71	rs142441243
chrX	134924303	134924546	seq_a,AX-94365711,Affx-53086172,rs142441243,6:123263463,T,C,rs142441243:0-71	70	100.0	0	71	71	rs142441243
chrY	15293868	15293939	seq_b,AX-94365711,Affx-53086172,rs142441243,6:123263463,T,C,rs142441243:0-71	65	95.8	0	71	71	rs142441243
chrY	20356273	20356344	seq_b,AX-94365711,Affx-53086172,rs142441243,6:123263463,T,C,rs142441243:0-71	65	95.8	0	71	71	rs142441243
chrY	21279453	21279524	seq_b,AX-94365711,Affx-53086172,rs142441243,6:123263463,T,C,rs142441243:0-71	65	95.8	0	71	71	rs142441243
chrY	21448669	21448740	seq_b,AX-94365711,Affx-53086172,rs142441243,6:123263463,T,C,rs142441243:0-71	65	95.8	0	71	71	rs142441243
chrY	22985766	22985837	seq_b,AX-94365711,Affx-53086172,rs142441243,6:123263463,T,C,rs142441243:0-71	65	95.8	0	71	71	rs142441243
chrY	15100527	15100770	seq_b,AX-94365711,Affx-53086172,rs142441243,6:123263463,T,C,rs142441243:0-71	68	98.6	0	71	71	rs142441243
chrY	21632115	21632358	seq_b,AX-94365711,Affx-53086172,rs142441243,6:123263463,T,C,rs142441243:0-71	68	98.6	0	71	71	rs142441243
chrY	25921854	25922097	seq_b,AX-94365711,Affx-53086172,rs142441243,6:123263463,T,C,rs142441243:0-71	68	98.6	0	71	71	rs142441243
chrY	5477092	5477163	seq_b,AX-94365711,Affx-53086172,rs142441243,6:123263463,T,C,rs142441243:0-71	63	94.4	0	71	71	rs142441243
chrY	8005238	8005309	seq_b,AX-94365711,Affx-53086172,rs142441243,6:123263463,T,C,rs142441243:0-71	63	94.4	0	71	71	rs142441243
chrY	8176613	8176684	seq_b,AX-94365711,Affx-53086172,rs142441243,6:123263463,T,C,rs142441243:0-71	63	94.4	0	71	71	rs142441243
chrY	8324355	8324426	seq_b,AX-94365711,Affx-53086172,rs142441243,6:123263463,T,C,rs142441243:0-71	63	94.4	0	71	71	rs142441243
chrY	15674031	15674102	seq_b,AX-94365711,Affx-53086172,rs142441243,6:123263463,T,C,rs142441243:0-71	63	94.4	0	71	71	rs142441243
chrY	15885468	15885539	seq_b,AX-94365711,Affx-53086172,rs142441243,6:123263463,T,C,rs142441243:0-71	63	94.4	0	71	71	rs142441243
chrY	17837076	17837147	seq_b,AX-94365711,Affx-53086172,rs142441243,6:123263463,T,C,rs142441243:0-71	63	94.4	0	71	71	rs142441243
chrY	18229466	18229537	seq_b,AX-94365711,Affx-53086172,rs142441243,6:123263463,T,C,rs142441243:0-71	63	94.4	0	71	71	rs142441243
chrX	35156266	35156337	seq_b,AX-94365711,Affx-53086172,rs142441243,6:123263463,T,C,rs142441243:0-71	69	98.6	0	71	71	rs142441243
chrX	51737275	51737346	seq_b,AX-94365711,Affx-53086172,rs142441243,6:123263463,T,C,rs142441243:0-71	69	98.6	0	71	71	rs142441243
chrX	23378644	23378715	seq_b,AX-94365711,Affx-53086172,rs142441243,6:123263463,T,C,rs142441243:0-71	67	97.2	0	71	71	rs142441243
chrX	39042498	39042569	seq_b,AX-94365711,Affx-53086172,rs142441243,6:123263463,T,C,rs142441243:0-71	67	97.2	0	71	71	rs142441243
chrX	42286992	42287063	seq_b,AX-94365711,Affx-53086172,rs142441243,6:123263463,T,C,rs142441243:0-71	67	97.2	0	71	71	rs142441243
chrX	56978049	56978120	seq_b,AX-94365711,Affx-53086172,rs142441243,6:123263463,T,C,rs142441243:0-71	67	97.2	0	71	71	rs142441243
chrX	66881912	66881983	seq_b,AX-94365711,Affx-53086172,rs142441243,6:123263463,T,C,rs142441243:0-71	67	97.2	0	71	71	rs142441243
chrX	80847551	80847622	seq_b,AX-94365711,Affx-53086172,rs142441243,6:123263463,T,C,rs142441243:0-71	67	97.2	0	71	71	rs142441243
chrX	82538796	82538867	seq_b,AX-94365711,Affx-53086172,rs142441243,6:123263463,T,C,rs142441243:0-71	67	97.2	0	71	71	rs142441243
chrX	99466674	99466745	seq_b,AX-94365711,Affx-53086172,rs142441243,6:123263463,T,C,rs142441243:0-71	67	97.2	0	71	71	rs142441243
chrX	154388453	154388645	seq_b,AX-94365711,Affx-53086172,rs142441243,6:123263463,T,C,rs142441243:0-71	70	100.0	0	71	71	rs142441243
chrX	17250850	17251093	seq_b,AX-94365711,Affx-53086172,rs142441243,6:123263463,T,C,rs142441243:0-71	70	100.0	0	71	71	rs142441243
chrX	67106490	67106733	seq_b,AX-94365711,Affx-53086172,rs142441243,6:123263463,T,C,rs142441243:0-71	70	100.0	0	71	71	rs142441243
chrX	71060482	71060725	seq_b,AX-94365711,Affx-53086172,rs142441243,6:123263463,T,C,rs142441243:0-71	70	100.0	0	71	71	rs142441243
chrX	74536058	74536301	seq_b,AX-94365711,Affx-53086172,rs142441243,6:123263463,T,C,rs142441243:0-71	70	100.0	0	71	71	rs142441243
chrX	78232173	78232416	seq_b,AX-94365711,Affx-53086172,rs142441243,6:123263463,T,C,rs142441243:0-71	70	100.0	0	71	71	rs142441243
chrY	15119352	15119423	seq_b,AX-94365711,Affx-53086172,rs142441243,6:123263463,T,C,rs142441243:0-71	65	95.8	0	71	71	rs142441243
chrY	17725965	17726036	seq_b,AX-94365711,Affx-53086172,rs142441243,6:123263463,T,C,rs142441243:0-71	65	95.8	0	71	71	rs142441243
chrY	19426715	19426786	seq_b,AX-94365711,Affx-53086172,rs142441243,6:123263463,T,C,rs142441243:0-71	65	95.8	0	71	71	rs142441243
chrY	19823435	19823506	seq_b,AX-94365711,Affx-53086172,rs142441243,6:123263463,T,C,rs142441243:0-71	65	95.8	0	71	71	rs142441243
chrY	28040281	28040473	seq_b,AX-94365711,Affx-53086172,rs142441243,6:123263463,T,C,rs142441243:0-71	68	98.6	0	71	71	rs142441243
chrY	7898859	7898929	seq_b,AX-94365711,Affx-53086172,rs142441243,6:123263463,T,C,rs142441243:1-71	64	95.8	1	71	70	rs142441243
chrY	19327827	19328067	seq_b,AX-94365711,Affx-53086172,rs142441243,6:123263463,T,C,rs142441243:0-71	68	98.6	0	71	71	rs142441243
chrY	3314670	3314741	seq_b,AX-94365711,Affx-53086172,rs142441243,6:123263463,T,C,rs142441243:0-71	63	94.4	0	71	71	rs142441243
chrY	9781808	9781879	seq_b,AX-94365711,Affx-53086172,rs142441243,6:123263463,T,C,rs142441243:0-71	63	94.4	0	71	71	rs142441243
chrY	17483628	17483697	seq_b,AX-94365711,Affx-53086172,rs142441243,6:123263463,T,C,rs142441243:0-69	63	95.7	0	69	69	rs142441243
chrY	17521196	17521267	seq_b,AX-94365711,Affx-53086172,rs142441243,6:123263463,T,C,rs142441243:0-71	63	94.4	0	71	71	rs142441243
chrY	19016728	19016799	seq_b,AX-94365711,Affx-53086172,rs142441243,6:123263463,T,C,rs142441243:0-71	63	94.4	0	71	71	rs142441243
chrY	20374863	20374934	seq_b,AX-94365711,Affx-53086172,rs142441243,6:123263463,T,C,rs142441243:0-71	63	94.4	0	71	71	rs142441243
chrY	24190270	24190341	seq_b,AX-94365711,Affx-53086172,rs142441243,6:123263463,T,C,rs142441243:0-71	63	94.4	0	71	71	rs142441243
chrY	25799560	25799631	seq_b,AX-94365711,Affx-53086172,rs142441243,6:123263463,T,C,rs142441243:0-71	63	94.4	0	71	71	rs142441243
chrY	26371231	26371298	seq_b,AX-94365711,Affx-53086172,rs142441243,6:123263463,T,C,rs142441243:0-67	63	97.1	0	67	67	rs142441243
chrX	14412151	14412222	seq_b,AX-94365711,Affx-53086172,rs142441243,6:123263463,T,C,rs142441243:0-71	67	97.2	0	71	71	rs142441243
chrX	54169811	54169882	seq_b,AX-94365711,Affx-53086172,rs142441243,6:123263463,T,C,rs142441243:0-71	67	97.2	0	71	71	rs142441243
chrX	57587007	57587078	seq_b,AX-94365711,Affx-53086172,rs142441243,6:123263463,T,C,rs142441243:0-71	67	97.2	0	71	71	rs142441243
chrX	62869532	62869603	seq_b,AX-94365711,Affx-53086172,rs142441243,6:123263463,T,C,rs142441243:0-71	67	97.2	0	71	71	rs142441243
chrX	63375254	63375325	seq_b,AX-94365711,Affx-53086172,rs142441243,6:123263463,T,C,rs142441243:0-71	67	97.2	0	71	71	rs142441243
chrX	76202236	76202307	seq_b,AX-94365711,Affx-53086172,rs142441243,6:123263463,T,C,rs142441243:0-71	67	97.2	0	71	71	rs142441243
chrX	80195261	80195332	seq_b,AX-94365711,Affx-53086172,rs142441243,6:123263463,T,C,rs142441243:0-71	67	97.2	0	71	71	rs142441243
chrX	111030853	111031045	seq_b,AX-94365711,Affx-53086172,rs142441243,6:123263463,T,C,rs142441243:0-71	70	100.0	0	71	71	rs142441243
chrX	136757467	136757538	seq_b,AX-94365711,Affx-53086172,rs142441243,6:123263463,T,C,rs142441243:0-71	67	97.2	0	71	71	rs142441243
chrX	137863541	137863612	seq_b,AX-94365711,Affx-53086172,rs142441243,6:123263463,T,C,rs142441243:0-71	67	97.2	0	71	71	rs142441243
chrX	25955001	25955244	seq_b,AX-94365711,Affx-53086172,rs142441243,6:123263463,T,C,rs142441243:0-71	70	100.0	0	71	71	rs142441243
chrX	27779881	27780124	seq_b,AX-94365711,Affx-53086172,rs142441243,6:123263463,T,C,rs142441243:0-71	70	100.0	0	71	71	rs142441243
chrX	57892788	57893031	seq_b,AX-94365711,Affx-53086172,rs142441243,6:123263463,T,C,rs142441243:0-71	70	100.0	0	71	71	rs142441243
chrX	74470108	74470351	seq_b,AX-94365711,Affx-53086172,rs142441243,6:123263463,T,C,rs142441243:0-71	70	100.0	0	71	71	rs142441243
chrX	134521788	134522029	seq_b,AX-94365711,Affx-53086172,rs142441243,6:123263463,T,C,rs142441243:0-71	70	100.0	0	71	71	rs142441243
chrX	25791129	25791200	seq_b,AX-94365711,Affx-53086172,rs142441243,6:123263463,T,C,rs142441243:0-71	65	95.8	0	71	71	rs142441243
chrY	17001439	17001470	seq_a,AX-94365712,Affx-53094122,rs149902368,6:124270960,T,G,rs149902368:13-44	29	96.8	13	44	31	rs149902368
chrY	16588266	16588288	seq_a,AX-94365712,Affx-53094122,rs149902368,6:124270960,T,G,rs149902368:9-31	22	100.0	9	31	22	rs149902368
chrY	18845858	18845878	seq_a,AX-94365712,Affx-53094122,rs149902368,6:124270960,T,G,rs149902368:9-29	20	100.0	9	29	20	rs149902368
chrX	139370382	139370444	seq_a,AX-94365712,Affx-53094122,rs149902368,6:124270960,T,G,rs149902368:9-71	44	85.5	9	71	62	rs149902368
chrX	93737517	93737579	seq_a,AX-94365712,Affx-53094122,rs149902368,6:124270960,T,G,rs149902368:9-71	42	83.9	9	71	62	rs149902368
chrX	111238121	111238244	seq_a,AX-94365712,Affx-53094122,rs149902368,6:124270960,T,G,rs149902368:9-71	45	88.2	9	71	62	rs149902368
chrX	119997290	119997328	seq_a,AX-94365712,Affx-53094122,rs149902368,6:124270960,T,G,rs149902368:7-45	32	92.2	7	45	38	rs149902368
chrX	74563906	74563949	seq_a,AX-94365712,Affx-53094122,rs149902368,6:124270960,T,G,rs149902368:4-47	31	86.1	4	47	43	rs149902368
chrX	72713870	72713906	seq_a,AX-94365712,Affx-53094122,rs149902368,6:124270960,T,G,rs149902368:9-45	30	91.7	9	45	36	rs149902368
chrX	63353777	63353811	seq_a,AX-94365712,Affx-53094122,rs149902368,6:124270960,T,G,rs149902368:37-71	26	88.3	37	71	34	rs149902368
chrX	154617673	154617697	seq_a,AX-94365712,Affx-53094122,rs149902368,6:124270960,T,G,rs149902368:9-33	24	100.0	9	33	24	rs149902368
chrX	122632719	122632749	seq_a,AX-94365712,Affx-53094122,rs149902368,6:124270960,T,G,rs149902368:41-71	24	90.0	41	71	30	rs149902368
chrX	108064448	108064484	seq_a,AX-94365712,Affx-53094122,rs149902368,6:124270960,T,G,rs149902368:9-45	24	83.4	9	45	36	rs149902368
chrX	87660358	87660382	seq_a,AX-94365712,Affx-53094122,rs149902368,6:124270960,T,G,rs149902368:9-33	24	100.0	9	33	24	rs149902368
chrX	77987484	77987514	seq_a,AX-94365712,Affx-53094122,rs149902368,6:124270960,T,G,rs149902368:41-71	24	90.0	41	71	30	rs149902368
chrX	56440736	56440758	seq_a,AX-94365712,Affx-53094122,rs149902368,6:124270960,T,G,rs149902368:9-31	22	100.0	9	31	22	rs149902368
chrX	36001559	36001579	seq_a,AX-94365712,Affx-53094122,rs149902368,6:124270960,T,G,rs149902368:13-33	20	100.0	13	33	20	rs149902368
chrY	21886563	21886625	seq_a,AX-94365712,Affx-53094122,rs149902368,6:124270960,T,G,rs149902368:9-71	48	88.8	9	71	62	rs149902368
chrY	6590590	6590637	seq_a,AX-94365712,Affx-53094122,rs149902368,6:124270960,T,G,rs149902368:24-71	35	87.3	24	71	47	rs149902368
chrY	16884935	16884971	seq_a,AX-94365712,Affx-53094122,rs149902368,6:124270960,T,G,rs149902368:9-45	28	88.9	9	45	36	rs149902368
chrY	22840497	22840519	seq_a,AX-94365712,Affx-53094122,rs149902368,6:124270960,T,G,rs149902368:9-31	22	100.0	9	31	22	rs149902368
chrX	8931041	8931112	seq_a,AX-94365712,Affx-53094122,rs149902368,6:124270960,T,G,rs149902368:0-71	53	87.4	0	71	71	rs149902368
chrX	103851111	103851178	seq_a,AX-94365712,Affx-53094122,rs149902368,6:124270960,T,G,rs149902368:4-71	51	88.1	4	71	67	rs149902368
chrX	55446762	55446824	seq_a,AX-94365712,Affx-53094122,rs149902368,6:124270960,T,G,rs149902368:9-71	44	85.5	9	71	62	rs149902368
chrX	63309601	63309663	seq_a,AX-94365712,Affx-53094122,rs149902368,6:124270960,T,G,rs149902368:9-71	44	85.5	9	71	62	rs149902368
chrX	78639662	78639724	seq_a,AX-94365712,Affx-53094122,rs149902368,6:124270960,T,G,rs149902368:9-71	44	85.5	9	71	62	rs149902368
chrX	86340912	86340974	seq_a,AX-94365712,Affx-53094122,rs149902368,6:124270960,T,G,rs149902368:9-71	44	85.5	9	71	62	rs149902368
chrX	122700372	122700432	seq_a,AX-94365712,Affx-53094122,rs149902368,6:124270960,T,G,rs149902368:11-71	44	86.7	11	71	60	rs149902368
chrX	115849587	115849646	seq_a,AX-94365712,Affx-53094122,rs149902368,6:124270960,T,G,rs149902368:4-63	43	86.5	4	63	59	rs149902368
chrX	79181597	79181659	seq_a,AX-94365712,Affx-53094122,rs149902368,6:124270960,T,G,rs149902368:9-71	42	83.9	9	71	62	rs149902368
chrX	11874804	11874857	seq_a,AX-94365712,Affx-53094122,rs149902368,6:124270960,T,G,rs149902368:0-53	42	90.4	0	53	53	rs149902368
chrX	77951299	77951343	seq_a,AX-94365712,Affx-53094122,rs149902368,6:124270960,T,G,rs149902368:9-53	34	88.7	9	53	44	rs149902368
chrX	92171089	92171128	seq_a,AX-94365712,Affx-53094122,rs149902368,6:124270960,T,G,rs149902368:9-48	33	92.4	9	48	39	rs149902368
chrX	33438153	33438186	seq_a,AX-94365712,Affx-53094122,rs149902368,6:124270960,T,G,rs149902368:0-33	31	97.0	0	33	33	rs149902368
chrX	104460778	104460814	seq_a,AX-94365712,Affx-53094122,rs149902368,6:124270960,T,G,rs149902368:9-45	30	91.7	9	45	36	rs149902368
chrX	125580351	125580394	seq_a,AX-94365712,Affx-53094122,rs149902368,6:124270960,T,G,rs149902368:0-45	32	81.0	0	45	45	rs149902368
chrX	79772967	79773000	seq_a,AX-94365712,Affx-53094122,rs149902368,6:124270960,T,G,rs149902368:0-33	29	94.0	0	33	33	rs149902368
chrY	17001439	17001470	seq_b,AX-94365712,Affx-53094122,rs149902368,6:124270960,T,G,rs149902368:13-44	27	93.6	13	44	31	rs149902368
chrY	16588266	16588288	seq_b,AX-94365712,Affx-53094122,rs149902368,6:124270960,T,G,rs149902368:9-31	22	100.0	9	31	22	rs149902368
chrY	18845858	18845878	seq_b,AX-94365712,Affx-53094122,rs149902368,6:124270960,T,G,rs149902368:9-29	20	100.0	9	29	20	rs149902368
chrX	139370382	139370444	seq_b,AX-94365712,Affx-53094122,rs149902368,6:124270960,T,G,rs149902368:9-71	44	85.5	9	71	62	rs149902368
chrX	93737517	93737579	seq_b,AX-94365712,Affx-53094122,rs149902368,6:124270960,T,G,rs149902368:9-71	40	82.3	9	71	62	rs149902368
chrX	111238121	111238244	seq_b,AX-94365712,Affx-53094122,rs149902368,6:124270960,T,G,rs149902368:9-71	44	88.0	9	71	62	rs149902368
chrX	119997290	119997328	seq_b,AX-94365712,Affx-53094122,rs149902368,6:124270960,T,G,rs149902368:7-45	30	89.5	7	45	38	rs149902368
chrX	74563906	74563949	seq_b,AX-94365712,Affx-53094122,rs149902368,6:124270960,T,G,rs149902368:4-47	29	83.8	4	47	43	rs149902368
chrX	72713870	72713906	seq_b,AX-94365712,Affx-53094122,rs149902368,6:124270960,T,G,rs149902368:9-45	28	88.9	9	45	36	rs149902368
chrX	63353777	63353811	seq_b,AX-94365712,Affx-53094122,rs149902368,6:124270960,T,G,rs149902368:37-71	26	88.3	37	71	34	rs149902368
chrX	154617673	154617697	seq_b,AX-94365712,Affx-53094122,rs149902368,6:124270960,T,G,rs149902368:9-33	24	100.0	9	33	24	rs149902368
chrX	122632719	122632749	seq_b,AX-94365712,Affx-53094122,rs149902368,6:124270960,T,G,rs149902368:41-71	24	90.0	41	71	30	rs149902368
chrX	87660358	87660382	seq_b,AX-94365712,Affx-53094122,rs149902368,6:124270960,T,G,rs149902368:9-33	24	100.0	9	33	24	rs149902368
chrX	77987484	77987514	seq_b,AX-94365712,Affx-53094122,rs149902368,6:124270960,T,G,rs149902368:41-71	24	90.0	41	71	30	rs149902368
chrX	108064448	108064484	seq_b,AX-94365712,Affx-53094122,rs149902368,6:124270960,T,G,rs149902368:9-45	22	80.6	9	45	36	rs149902368
chrX	56440736	56440758	seq_b,AX-94365712,Affx-53094122,rs149902368,6:124270960,T,G,rs149902368:9-31	22	100.0	9	31	22	rs149902368
chrX	36001559	36001579	seq_b,AX-94365712,Affx-53094122,rs149902368,6:124270960,T,G,rs149902368:13-33	20	100.0	13	33	20	rs149902368
chrY	21886563	21886625	seq_b,AX-94365712,Affx-53094122,rs149902368,6:124270960,T,G,rs149902368:9-71	46	87.1	9	71	62	rs149902368
chrY	6590590	6590637	seq_b,AX-94365712,Affx-53094122,rs149902368,6:124270960,T,G,rs149902368:24-71	33	85.2	24	71	47	rs149902368
chrY	16884935	16884971	seq_b,AX-94365712,Affx-53094122,rs149902368,6:124270960,T,G,rs149902368:9-45	26	86.2	9	45	36	rs149902368
chrY	22840497	22840519	seq_b,AX-94365712,Affx-53094122,rs149902368,6:124270960,T,G,rs149902368:9-31	22	100.0	9	31	22	rs149902368
chrX	8931041	8931112	seq_b,AX-94365712,Affx-53094122,rs149902368,6:124270960,T,G,rs149902368:0-71	51	86.0	0	71	71	rs149902368
chrX	103851111	103851178	seq_b,AX-94365712,Affx-53094122,rs149902368,6:124270960,T,G,rs149902368:4-71	49	86.6	4	71	67	rs149902368
chrX	63309601	63309663	seq_b,AX-94365712,Affx-53094122,rs149902368,6:124270960,T,G,rs149902368:9-71	42	83.9	9	71	62	rs149902368
chrX	78639662	78639724	seq_b,AX-94365712,Affx-53094122,rs149902368,6:124270960,T,G,rs149902368:9-71	42	83.9	9	71	62	rs149902368
chrX	86340912	86340974	seq_b,AX-94365712,Affx-53094122,rs149902368,6:124270960,T,G,rs149902368:9-71	42	83.9	9	71	62	rs149902368
chrX	122700372	122700432	seq_b,AX-94365712,Affx-53094122,rs149902368,6:124270960,T,G,rs149902368:11-71	42	85.0	11	71	60	rs149902368
chrX	115849587	115849646	seq_b,AX-94365712,Affx-53094122,rs149902368,6:124270960,T,G,rs149902368:4-63	41	84.8	4	63	59	rs149902368
chrX	77951299	77951343	seq_b,AX-94365712,Affx-53094122,rs149902368,6:124270960,T,G,rs149902368:9-53	32	86.4	9	53	44	rs149902368
chrX	33438153	33438186	seq_b,AX-94365712,Affx-53094122,rs149902368,6:124270960,T,G,rs149902368:0-33	31	97.0	0	33	33	rs149902368
chrX	92171089	92171128	seq_b,AX-94365712,Affx-53094122,rs149902368,6:124270960,T,G,rs149902368:9-48	31	89.8	9	48	39	rs149902368
chrX	125580351	125580394	seq_b,AX-94365712,Affx-53094122,rs149902368,6:124270960,T,G,rs149902368:0-45	32	81.0	0	45	45	rs149902368
chrX	55446762	55446797	seq_b,AX-94365712,Affx-53094122,rs149902368,6:124270960,T,G,rs149902368:36-71	29	91.5	36	71	35	rs149902368
chrX	79772967	79773000	seq_b,AX-94365712,Affx-53094122,rs149902368,6:124270960,T,G,rs149902368:0-33	29	94.0	0	33	33	rs149902368
chrX	104460778	104460814	seq_b,AX-94365712,Affx-53094122,rs149902368,6:124270960,T,G,rs149902368:9-45	28	88.9	9	45	36	rs149902368
chrX	44065606	44065637	seq_b,AX-94365712,Affx-53094122,rs149902368,6:124270960,T,G,rs149902368:0-31	27	93.6	0	31	31	rs149902368
chrX	93094835	93094864	seq_b,AX-94365712,Affx-53094122,rs149902368,6:124270960,T,G,rs149902368:0-29	27	96.6	0	29	29	rs149902368
chrX	55214238	55214263	seq_a,AX-94365713,Affx-53094154,rs141604208,6:124274997,A,G,rs141604208:40-65	23	96.0	40	65	25	rs141604208
chrX	55214238	55214263	seq_b,AX-94365713,Affx-53094154,rs141604208,6:124274997,A,G,rs141604208:40-65	23	96.0	40	65	25	rs141604208
chrY	15476568	15476597	seq_a,AX-94365717,Affx-53149337,rs140280041,6:131424571,A,C,rs140280041:0-24	23	100.0	0	24	24	rs140280041
chrY	15476568	15476597	seq_b,AX-94365717,Affx-53149337,rs140280041,6:131424571,A,C,rs140280041:0-24	23	100.0	0	24	24	rs140280041
chrX	15325923	15325947	seq_b,AX-94365720,Affx-53176530,rs143910909,6:134838148,T,C,rs143910909:23-47	24	100.0	23	47	24	rs143910909
chrX	118990284	118990305	seq_b,AX-94365720,Affx-53176530,rs143910909,6:134838148,T,C,rs143910909:26-47	21	100.0	26	47	21	rs143910909
chrX	46013097	46013118	seq_b,AX-94365720,Affx-53176530,rs143910909,6:134838148,T,C,rs143910909:26-47	21	100.0	26	47	21	rs143910909
chrX	95897333	95897385	seq_a,AX-94365731,Affx-53283723,rs147455287,6:148550521,A,T,rs147455287:16-58	30	91.5	16	58	42	rs147455287
chrX	5850299	5850321	seq_a,AX-94365731,Affx-53283723,rs147455287,6:148550521,A,T,rs147455287:33-55	20	95.5	33	55	22	rs147455287
chrX	95897333	95897385	seq_b,AX-94365731,Affx-53283723,rs147455287,6:148550521,A,T,rs147455287:16-58	31	91.7	16	58	42	rs147455287
chrX	32944182	32944230	seq_a,AX-94365734,Affx-53291117,rs144425450,6:149446590,A,G,rs144425450:0-71	40	70.3	0	71	71	rs144425450
chrX	95455633	95455682	seq_a,AX-94365734,Affx-53291117,rs144425450,6:149446590,A,G,rs144425450:0-71	38	75.0	0	71	71	rs144425450
chrX	131395183	131395236	seq_a,AX-94365734,Affx-53291117,rs144425450,6:149446590,A,G,rs144425450:0-71	38	73.9	0	71	71	rs144425450
chrX	137324970	137325011	seq_a,AX-94365734,Affx-53291117,rs144425450,6:149446590,A,G,rs144425450:34-66	29	96.8	34	66	32	rs144425450
chrX	112171896	112172006	seq_a,AX-94365734,Affx-53291117,rs144425450,6:149446590,A,G,rs144425450:36-71	31	97.1	36	71	35	rs144425450
chrX	121941599	121941626	seq_a,AX-94365734,Affx-53291117,rs144425450,6:149446590,A,G,rs144425450:44-71	25	96.3	44	71	27	rs144425450
chrX	139638514	139638541	seq_a,AX-94365734,Affx-53291117,rs144425450,6:149446590,A,G,rs144425450:44-71	25	96.3	44	71	27	rs144425450
chrX	146522019	146522046	seq_a,AX-94365734,Affx-53291117,rs144425450,6:149446590,A,G,rs144425450:44-71	25	96.3	44	71	27	rs144425450
chrX	20796882	20796927	seq_a,AX-94365734,Affx-53291117,rs144425450,6:149446590,A,G,rs144425450:7-71	33	69.5	7	71	64	rs144425450
chrX	85103588	85103627	seq_a,AX-94365734,Affx-53291117,rs144425450,6:149446590,A,G,rs144425450:0-71	31	66.7	0	71	71	rs144425450
chrX	62912722	62912753	seq_a,AX-94365734,Affx-53291117,rs144425450,6:149446590,A,G,rs144425450:28-71	28	67.8	28	71	43	rs144425450
chrX	64463618	64463663	seq_a,AX-94365734,Affx-53291117,rs144425450,6:149446590,A,G,rs144425450:0-71	31	66.7	0	71	71	rs144425450
chrX	138961445	138961491	seq_a,AX-94365734,Affx-53291117,rs144425450,6:149446590,A,G,rs144425450:0-71	31	66.7	0	71	71	rs144425450
chrX	136587971	136588016	seq_a,AX-94365734,Affx-53291117,rs144425450,6:149446590,A,G,rs144425450:0-71	31	66.7	0	71	71	rs144425450
chrX	38005474	38005496	seq_a,AX-94365734,Affx-53291117,rs144425450,6:149446590,A,G,rs144425450:44-66	22	100.0	44	66	22	rs144425450
chrX	152222365	152222386	seq_a,AX-94365734,Affx-53291117,rs144425450,6:149446590,A,G,rs144425450:45-66	21	100.0	45	66	21	rs144425450
chrX	117215895	117370495	seq_a,AX-94365734,Affx-53291117,rs144425450,6:149446590,A,G,rs144425450:0-66	49	96.3	0	66	66	rs144425450
chrX	45172546	45172598	seq_a,AX-94365734,Affx-53291117,rs144425450,6:149446590,A,G,rs144425450:15-71	35	73.1	15	71	56	rs144425450
chrX	22712715	22712762	seq_a,AX-94365734,Affx-53291117,rs144425450,6:149446590,A,G,rs144425450:0-71	35	69.3	0	71	71	rs144425450
chrX	42911516	42911543	seq_a,AX-94365734,Affx-53291117,rs144425450,6:149446590,A,G,rs144425450:44-71	27	100.0	44	71	27	rs144425450
chrX	7607400	7607427	seq_a,AX-94365734,Affx-53291117,rs144425450,6:149446590,A,G,rs144425450:44-71	25	96.3	44	71	27	rs144425450
chrX	95006300	95006327	seq_a,AX-94365734,Affx-53291117,rs144425450,6:149446590,A,G,rs144425450:44-71	25	96.3	44	71	27	rs144425450
chrX	102089146	102089173	seq_a,AX-94365734,Affx-53291117,rs144425450,6:149446590,A,G,rs144425450:44-71	25	96.3	44	71	27	rs144425450
chrX	108226409	108226454	seq_a,AX-94365734,Affx-53291117,rs144425450,6:149446590,A,G,rs144425450:0-71	31	66.7	0	71	71	rs144425450
chrX	110775815	110775860	seq_a,AX-94365734,Affx-53291117,rs144425450,6:149446590,A,G,rs144425450:0-71	31	66.7	0	71	71	rs144425450
chrX	139414324	139414346	seq_a,AX-94365734,Affx-53291117,rs144425450,6:149446590,A,G,rs144425450:44-66	22	100.0	44	66	22	rs144425450
chrX	51606409	51606433	seq_a,AX-94365734,Affx-53291117,rs144425450,6:149446590,A,G,rs144425450:47-71	22	95.9	47	71	24	rs144425450
chrX	38805124	38805245	seq_a,AX-94365734,Affx-53291117,rs144425450,6:149446590,A,G,rs144425450:4-66	29	96.8	4	66	62	rs144425450
chrX	98744692	98744712	seq_a,AX-94365734,Affx-53291117,rs144425450,6:149446590,A,G,rs144425450:51-71	20	100.0	51	71	20	rs144425450
chrX	47550729	47550749	seq_a,AX-94365734,Affx-53291117,rs144425450,6:149446590,A,G,rs144425450:51-71	20	100.0	51	71	20	rs144425450
chrX	26272036	26272056	seq_a,AX-94365734,Affx-53291117,rs144425450,6:149446590,A,G,rs144425450:51-71	20	100.0	51	71	20	rs144425450
chrX	95455633	95455682	seq_b,AX-94365734,Affx-53291117,rs144425450,6:149446590,A,G,rs144425450:0-71	43	76.1	0	71	71	rs144425450
chrX	32944182	32944230	seq_b,AX-94365734,Affx-53291117,rs144425450,6:149446590,A,G,rs144425450:0-71	40	70.3	0	71	71	rs144425450
chrX	131395183	131395236	seq_b,AX-94365734,Affx-53291117,rs144425450,6:149446590,A,G,rs144425450:0-71	38	73.9	0	71	71	rs144425450
chrX	112171896	112172006	seq_b,AX-94365734,Affx-53291117,rs144425450,6:149446590,A,G,rs144425450:36-71	31	97.1	36	71	35	rs144425450
chrX	121941599	121941626	seq_b,AX-94365734,Affx-53291117,rs144425450,6:149446590,A,G,rs144425450:44-71	25	96.3	44	71	27	rs144425450
chrX	139638514	139638541	seq_b,AX-94365734,Affx-53291117,rs144425450,6:149446590,A,G,rs144425450:44-71	25	96.3	44	71	27	rs144425450
chrX	146522019	146522046	seq_b,AX-94365734,Affx-53291117,rs144425450,6:149446590,A,G,rs144425450:44-71	25	96.3	44	71	27	rs144425450
chrX	20796882	20796927	seq_b,AX-94365734,Affx-53291117,rs144425450,6:149446590,A,G,rs144425450:7-71	33	69.5	7	71	64	rs144425450
chrX	75986063	75986096	seq_b,AX-94365734,Affx-53291117,rs144425450,6:149446590,A,G,rs144425450:44-71	26	100.0	44	71	27	rs144425450
chrX	85103588	85103627	seq_b,AX-94365734,Affx-53291117,rs144425450,6:149446590,A,G,rs144425450:0-71	31	66.7	0	71	71	rs144425450
chrX	137324972	137325011	seq_b,AX-94365734,Affx-53291117,rs144425450,6:149446590,A,G,rs144425450:36-66	27	96.6	36	66	30	rs144425450
chrX	64463618	64463663	seq_b,AX-94365734,Affx-53291117,rs144425450,6:149446590,A,G,rs144425450:0-71	31	66.7	0	71	71	rs144425450
chrX	94836533	94836576	seq_b,AX-94365734,Affx-53291117,rs144425450,6:149446590,A,G,rs144425450:44-71	26	100.0	44	71	27	rs144425450
chrX	138961445	138961491	seq_b,AX-94365734,Affx-53291117,rs144425450,6:149446590,A,G,rs144425450:0-71	31	66.7	0	71	71	rs144425450
chrX	136587971	136588016	seq_b,AX-94365734,Affx-53291117,rs144425450,6:149446590,A,G,rs144425450:0-71	31	66.7	0	71	71	rs144425450
chrX	38005474	38005496	seq_b,AX-94365734,Affx-53291117,rs144425450,6:149446590,A,G,rs144425450:44-66	22	100.0	44	66	22	rs144425450
chrX	45172546	45172598	seq_b,AX-94365734,Affx-53291117,rs144425450,6:149446590,A,G,rs144425450:15-71	37	75.0	15	71	56	rs144425450
chrX	22712715	22712762	seq_b,AX-94365734,Affx-53291117,rs144425450,6:149446590,A,G,rs144425450:0-71	35	69.3	0	71	71	rs144425450
chrX	42911516	42911543	seq_b,AX-94365734,Affx-53291117,rs144425450,6:149446590,A,G,rs144425450:44-71	27	100.0	44	71	27	rs144425450
chrX	7607400	7607427	seq_b,AX-94365734,Affx-53291117,rs144425450,6:149446590,A,G,rs144425450:44-71	25	96.3	44	71	27	rs144425450
chrX	95006300	95006327	seq_b,AX-94365734,Affx-53291117,rs144425450,6:149446590,A,G,rs144425450:44-71	25	96.3	44	71	27	rs144425450
chrX	102089146	102089173	seq_b,AX-94365734,Affx-53291117,rs144425450,6:149446590,A,G,rs144425450:44-71	25	96.3	44	71	27	rs144425450
chrX	108226409	108226454	seq_b,AX-94365734,Affx-53291117,rs144425450,6:149446590,A,G,rs144425450:0-71	31	66.7	0	71	71	rs144425450
chrX	110775815	110775860	seq_b,AX-94365734,Affx-53291117,rs144425450,6:149446590,A,G,rs144425450:0-71	31	66.7	0	71	71	rs144425450
chrX	51606409	51606433	seq_b,AX-94365734,Affx-53291117,rs144425450,6:149446590,A,G,rs144425450:47-71	22	95.9	47	71	24	rs144425450
chrX	117215895	117215917	seq_b,AX-94365734,Affx-53291117,rs144425450,6:149446590,A,G,rs144425450:44-66	22	100.0	44	66	22	rs144425450
chrX	139414324	139414346	seq_b,AX-94365734,Affx-53291117,rs144425450,6:149446590,A,G,rs144425450:44-66	22	100.0	44	66	22	rs144425450
chrX	117370450	117370495	seq_b,AX-94365734,Affx-53291117,rs144425450,6:149446590,A,G,rs144425450:0-71	29	64.6	0	71	71	rs144425450
chrX	115763910	115763953	seq_b,AX-94365734,Affx-53291117,rs144425450,6:149446590,A,G,rs144425450:0-71	29	63.7	0	71	71	rs144425450
chrX	98744692	98744712	seq_b,AX-94365734,Affx-53291117,rs144425450,6:149446590,A,G,rs144425450:51-71	20	100.0	51	71	20	rs144425450
chrX	47550729	47550749	seq_b,AX-94365734,Affx-53291117,rs144425450,6:149446590,A,G,rs144425450:51-71	20	100.0	51	71	20	rs144425450
chrX	38805124	38805144	seq_b,AX-94365734,Affx-53291117,rs144425450,6:149446590,A,G,rs144425450:46-66	20	100.0	46	66	20	rs144425450
chrX	8858887	8858944	seq_a,AX-94365757,Affx-53535244,rs145497731,7:6109796,A,T,rs145497731:16-71	31	97.0	16	71	55	rs145497731
chrX	39191045	39191102	seq_b,AX-94365757,Affx-53535244,rs145497731,7:6109796,A,T,rs145497731:14-71	45	89.5	14	71	57	rs145497731
chrX	149419920	149419975	seq_b,AX-94365757,Affx-53535244,rs145497731,7:6109796,A,T,rs145497731:15-71	39	84.7	15	71	56	rs145497731
chrX	8858887	8858944	seq_b,AX-94365757,Affx-53535244,rs145497731,7:6109796,A,T,rs145497731:16-71	39	95.4	16	71	55	rs145497731
chrX	67771119	67771152	seq_a,AX-94365760,Affx-53562706,rs77017919,7:8804374,A,G,rs77017919:3-35	29	96.8	3	35	32	rs77017919
chrX	106336770	106336796	seq_a,AX-94365760,Affx-53562706,rs77017919,7:8804374,A,G,rs77017919:29-55	24	96.2	29	55	26	rs77017919
chrX	67771119	67771152	seq_b,AX-94365760,Affx-53562706,rs77017919,7:8804374,A,G,rs77017919:3-35	29	96.8	3	35	32	rs77017919
chrY	2770538	2770609	seq_a,AX-94365767,Affx-53608445,rs138762935,7:13532458,T,C,rs138762935:0-71	57	90.2	0	71	71	rs138762935
chrY	3957236	3957304	seq_a,AX-94365767,Affx-53608445,rs138762935,7:13532458,T,C,rs138762935:0-69	50	84.9	0	69	69	rs138762935
chrY	5006979	5007050	seq_a,AX-94365767,Affx-53608445,rs138762935,7:13532458,T,C,rs138762935:0-71	47	83.1	0	71	71	rs138762935
chrY	22879504	22879560	seq_a,AX-94365767,Affx-53608445,rs138762935,7:13532458,T,C,rs138762935:0-56	42	87.5	0	56	56	rs138762935
chrX	99434797	99434867	seq_a,AX-94365767,Affx-53608445,rs138762935,7:13532458,T,C,rs138762935:0-70	56	90.0	0	70	70	rs138762935
chrX	66295339	66295409	seq_a,AX-94365767,Affx-53608445,rs138762935,7:13532458,T,C,rs138762935:0-70	54	88.6	0	70	70	rs138762935
chrX	111840229	111840300	seq_a,AX-94365767,Affx-53608445,rs138762935,7:13532458,T,C,rs138762935:0-71	53	87.4	0	71	71	rs138762935
chrX	149292741	149292810	seq_a,AX-94365767,Affx-53608445,rs138762935,7:13532458,T,C,rs138762935:0-69	51	87.0	0	69	69	rs138762935
chrX	108390542	108390612	seq_a,AX-94365767,Affx-53608445,rs138762935,7:13532458,T,C,rs138762935:0-66	51	89.3	0	66	66	rs138762935
chrX	151486994	151487064	seq_a,AX-94365767,Affx-53608445,rs138762935,7:13532458,T,C,rs138762935:0-70	48	84.3	0	70	70	rs138762935
chrX	89766376	89766444	seq_a,AX-94365767,Affx-53608445,rs138762935,7:13532458,T,C,rs138762935:0-69	50	84.9	0	69	69	rs138762935
chrX	35614578	35614637	seq_a,AX-94365767,Affx-53608445,rs138762935,7:13532458,T,C,rs138762935:0-59	43	86.5	0	59	59	rs138762935
chrX	122157534	122157593	seq_a,AX-94365767,Affx-53608445,rs138762935,7:13532458,T,C,rs138762935:0-59	43	86.5	0	59	59	rs138762935
chrX	140433474	140433533	seq_a,AX-94365767,Affx-53608445,rs138762935,7:13532458,T,C,rs138762935:0-59	43	86.5	0	59	59	rs138762935
chrX	115080651	115080697	seq_a,AX-94365767,Affx-53608445,rs138762935,7:13532458,T,C,rs138762935:0-46	42	95.7	0	46	46	rs138762935
chrX	80538864	80538912	seq_a,AX-94365767,Affx-53608445,rs138762935,7:13532458,T,C,rs138762935:0-48	38	89.6	0	48	48	rs138762935
chrX	95374859	95374907	seq_a,AX-94365767,Affx-53608445,rs138762935,7:13532458,T,C,rs138762935:0-48	38	89.6	0	48	48	rs138762935
chrX	21287946	21288004	seq_a,AX-94365767,Affx-53608445,rs138762935,7:13532458,T,C,rs138762935:0-59	39	81.9	0	59	59	rs138762935
chrX	100035898	100035943	seq_a,AX-94365767,Affx-53608445,rs138762935,7:13532458,T,C,rs138762935:25-70	35	88.9	25	70	45	rs138762935
chrX	34999957	35000004	seq_a,AX-94365767,Affx-53608445,rs138762935,7:13532458,T,C,rs138762935:0-48	34	80.9	0	48	48	rs138762935
chrY	22799553	22799612	seq_a,AX-94365767,Affx-53608445,rs138762935,7:13532458,T,C,rs138762935:0-59	43	86.5	0	59	59	rs138762935
chrY	4455151	4455198	seq_a,AX-94365767,Affx-53608445,rs138762935,7:13532458,T,C,rs138762935:11-59	36	83.0	11	59	48	rs138762935
chrX	56391264	56391334	seq_a,AX-94365767,Affx-53608445,rs138762935,7:13532458,T,C,rs138762935:0-70	58	91.5	0	70	70	rs138762935
chrX	74501494	74501564	seq_a,AX-94365767,Affx-53608445,rs138762935,7:13532458,T,C,rs138762935:0-70	58	91.5	0	70	70	rs138762935
chrX	78571655	78571726	seq_a,AX-94365767,Affx-53608445,rs138762935,7:13532458,T,C,rs138762935:0-71	55	88.8	0	71	71	rs138762935
chrX	84267743	84267814	seq_a,AX-94365767,Affx-53608445,rs138762935,7:13532458,T,C,rs138762935:0-71	51	86.0	0	71	71	rs138762935
chrX	16293797	16293867	seq_a,AX-94365767,Affx-53608445,rs138762935,7:13532458,T,C,rs138762935:0-70	50	85.8	0	70	70	rs138762935
chrX	121367939	121367998	seq_a,AX-94365767,Affx-53608445,rs138762935,7:13532458,T,C,rs138762935:0-59	49	91.6	0	59	59	rs138762935
chrX	27015846	27015917	seq_a,AX-94365767,Affx-53608445,rs138762935,7:13532458,T,C,rs138762935:0-71	47	83.1	0	71	71	rs138762935
chrX	116446794	116446853	seq_a,AX-94365767,Affx-53608445,rs138762935,7:13532458,T,C,rs138762935:0-59	47	89.9	0	59	59	rs138762935
chrX	65967759	65967817	seq_a,AX-94365767,Affx-53608445,rs138762935,7:13532458,T,C,rs138762935:1-59	46	89.7	1	59	58	rs138762935
chrX	127548761	127548833	seq_a,AX-94365767,Affx-53608445,rs138762935,7:13532458,T,C,rs138762935:0-70	47	86.2	0	70	70	rs138762935
chrX	102110922	102110968	seq_a,AX-94365767,Affx-53608445,rs138762935,7:13532458,T,C,rs138762935:0-47	37	84.8	0	47	47	rs138762935
chrX	100064086	100064131	seq_a,AX-94365767,Affx-53608445,rs138762935,7:13532458,T,C,rs138762935:25-70	35	88.9	25	70	45	rs138762935
chrX	100033997	100034042	seq_a,AX-94365767,Affx-53608445,rs138762935,7:13532458,T,C,rs138762935:25-70	35	88.9	25	70	45	rs138762935
chrX	84417979	84418012	seq_a,AX-94365767,Affx-53608445,rs138762935,7:13532458,T,C,rs138762935:0-33	27	91.0	0	33	33	rs138762935
chrX	120667477	120667506	seq_a,AX-94365767,Affx-53608445,rs138762935,7:13532458,T,C,rs138762935:19-48	25	93.2	19	48	29	rs138762935
chrX	115347133	115347160	seq_a,AX-94365767,Affx-53608445,rs138762935,7:13532458,T,C,rs138762935:5-32	25	96.3	5	32	27	rs138762935
chrY	2770538	2770609	seq_b,AX-94365767,Affx-53608445,rs138762935,7:13532458,T,C,rs138762935:0-71	59	91.6	0	71	71	rs138762935
chrY	3957236	3957304	seq_b,AX-94365767,Affx-53608445,rs138762935,7:13532458,T,C,rs138762935:0-69	52	86.4	0	69	69	rs138762935
chrY	5006979	5007050	seq_b,AX-94365767,Affx-53608445,rs138762935,7:13532458,T,C,rs138762935:0-71	49	84.6	0	71	71	rs138762935
chrY	22879504	22879560	seq_b,AX-94365767,Affx-53608445,rs138762935,7:13532458,T,C,rs138762935:0-56	44	89.3	0	56	56	rs138762935
chrX	99434797	99434867	seq_b,AX-94365767,Affx-53608445,rs138762935,7:13532458,T,C,rs138762935:0-70	58	91.5	0	70	70	rs138762935
chrX	45882517	45882588	seq_b,AX-94365767,Affx-53608445,rs138762935,7:13532458,T,C,rs138762935:0-71	57	90.2	0	71	71	rs138762935
chrX	66295339	66295409	seq_b,AX-94365767,Affx-53608445,rs138762935,7:13532458,T,C,rs138762935:0-70	56	90.0	0	70	70	rs138762935
chrX	131061145	131061215	seq_b,AX-94365767,Affx-53608445,rs138762935,7:13532458,T,C,rs138762935:0-70	56	90.0	0	70	70	rs138762935
chrX	40657690	40657761	seq_b,AX-94365767,Affx-53608445,rs138762935,7:13532458,T,C,rs138762935:0-71	55	88.8	0	71	71	rs138762935
chrX	115080651	115080722	seq_b,AX-94365767,Affx-53608445,rs138762935,7:13532458,T,C,rs138762935:0-71	53	87.4	0	71	71	rs138762935
chrX	149292741	149292810	seq_b,AX-94365767,Affx-53608445,rs138762935,7:13532458,T,C,rs138762935:0-69	53	88.5	0	69	69	rs138762935
chrX	108390542	108390612	seq_b,AX-94365767,Affx-53608445,rs138762935,7:13532458,T,C,rs138762935:0-66	53	90.8	0	66	66	rs138762935
chrX	111840229	111840300	seq_b,AX-94365767,Affx-53608445,rs138762935,7:13532458,T,C,rs138762935:0-71	51	86.0	0	71	71	rs138762935
chrX	124673561	124673632	seq_b,AX-94365767,Affx-53608445,rs138762935,7:13532458,T,C,rs138762935:0-71	51	86.0	0	71	71	rs138762935
chrX	154547064	154547135	seq_b,AX-94365767,Affx-53608445,rs138762935,7:13532458,T,C,rs138762935:0-71	51	86.0	0	71	71	rs138762935
chrX	88424025	88424095	seq_b,AX-94365767,Affx-53608445,rs138762935,7:13532458,T,C,rs138762935:0-70	50	85.8	0	70	70	rs138762935
chrX	126415841	126415911	seq_b,AX-94365767,Affx-53608445,rs138762935,7:13532458,T,C,rs138762935:0-70	50	85.8	0	70	70	rs138762935
chrX	151486994	151487064	seq_b,AX-94365767,Affx-53608445,rs138762935,7:13532458,T,C,rs138762935:0-70	50	85.8	0	70	70	rs138762935
chrX	57576526	57576596	seq_b,AX-94365767,Affx-53608445,rs138762935,7:13532458,T,C,rs138762935:0-71	51	82.9	0	71	71	rs138762935
chrX	78601695	78601766	seq_b,AX-94365767,Affx-53608445,rs138762935,7:13532458,T,C,rs138762935:0-71	49	84.6	0	71	71	rs138762935
chrY	22799553	22799612	seq_b,AX-94365767,Affx-53608445,rs138762935,7:13532458,T,C,rs138762935:0-59	45	88.2	0	59	59	rs138762935
chrY	14670284	14670342	seq_b,AX-94365767,Affx-53608445,rs138762935,7:13532458,T,C,rs138762935:1-59	38	82.8	1	59	58	rs138762935
chrX	74501494	74501564	seq_b,AX-94365767,Affx-53608445,rs138762935,7:13532458,T,C,rs138762935:0-70	60	92.9	0	70	70	rs138762935
chrX	147819537	147819607	seq_b,AX-94365767,Affx-53608445,rs138762935,7:13532458,T,C,rs138762935:0-70	58	91.5	0	70	70	rs138762935
chrX	78571655	78571726	seq_b,AX-94365767,Affx-53608445,rs138762935,7:13532458,T,C,rs138762935:0-71	57	90.2	0	71	71	rs138762935
chrX	56391264	56391334	seq_b,AX-94365767,Affx-53608445,rs138762935,7:13532458,T,C,rs138762935:0-70	56	90.0	0	70	70	rs138762935
chrX	45327122	45327192	seq_b,AX-94365767,Affx-53608445,rs138762935,7:13532458,T,C,rs138762935:0-70	54	88.6	0	70	70	rs138762935
chrX	25440865	25440934	seq_b,AX-94365767,Affx-53608445,rs138762935,7:13532458,T,C,rs138762935:1-70	53	88.5	1	70	69	rs138762935
chrX	65280934	65281001	seq_b,AX-94365767,Affx-53608445,rs138762935,7:13532458,T,C,rs138762935:0-67	53	89.6	0	67	67	rs138762935
chrX	150620811	150620880	seq_b,AX-94365767,Affx-53608445,rs138762935,7:13532458,T,C,rs138762935:0-69	53	88.5	0	69	69	rs138762935
chrX	16293797	16293867	seq_b,AX-94365767,Affx-53608445,rs138762935,7:13532458,T,C,rs138762935:0-70	52	87.2	0	70	70	rs138762935
chrX	17322321	17322391	seq_b,AX-94365767,Affx-53608445,rs138762935,7:13532458,T,C,rs138762935:0-70	52	87.2	0	70	70	rs138762935
chrX	54637176	54637246	seq_b,AX-94365767,Affx-53608445,rs138762935,7:13532458,T,C,rs138762935:0-70	52	87.2	0	70	70	rs138762935
chrX	116612827	116612895	seq_b,AX-94365767,Affx-53608445,rs138762935,7:13532458,T,C,rs138762935:0-68	52	88.3	0	68	68	rs138762935
chrX	117549236	117549306	seq_b,AX-94365767,Affx-53608445,rs138762935,7:13532458,T,C,rs138762935:0-70	52	87.2	0	70	70	rs138762935
chrX	49493354	49493423	seq_b,AX-94365767,Affx-53608445,rs138762935,7:13532458,T,C,rs138762935:0-69	51	87.0	0	69	69	rs138762935
chrX	82633154	82633221	seq_b,AX-94365767,Affx-53608445,rs138762935,7:13532458,T,C,rs138762935:0-67	51	88.1	0	67	67	rs138762935
chrX	119980525	119980596	seq_b,AX-94365767,Affx-53608445,rs138762935,7:13532458,T,C,rs138762935:0-71	51	86.0	0	71	71	rs138762935
chrX	42818138	42818162	seq_a,AX-94365768,Affx-53626969,rs150618625,7:15472081,T,C,rs150618625:16-40	22	95.9	16	40	24	rs150618625
chrX	42818138	42818162	seq_b,AX-94365768,Affx-53626969,rs150618625,7:15472081,T,C,rs150618625:16-40	22	95.9	16	40	24	rs150618625
chrX	17006089	17006115	seq_a,AX-94365777,Affx-53758978,rs141777700,7:30790674,A,C,rs141777700:7-33	22	92.4	7	33	26	rs141777700
chrX	17006089	17006115	seq_b,AX-94365777,Affx-53758978,rs141777700,7:30790674,A,C,rs141777700:7-33	22	92.4	7	33	26	rs141777700
chrX	85414160	85414181	seq_b,AX-94365779,Affx-53841295,rs140242704,7:41287990,A,G,rs140242704:22-43	21	100.0	22	43	21	rs140242704
chrX	143762102	143762124	seq_a,AX-94365780,Affx-53843258,rs192351201,7:41517949,C,G,rs192351201:48-70	22	100.0	48	70	22	rs192351201
chrX	143762102	143762124	seq_b,AX-94365780,Affx-53843258,rs192351201,7:41517949,C,G,rs192351201:48-70	22	100.0	48	70	22	rs192351201
chrX	78147643	78147663	seq_a,AX-94365800,Affx-54496551,rs148079673,7:129759774,A,G,rs148079673:51-71	20	100.0	51	71	20	rs148079673
chrX	78147643	78147663	seq_b,AX-94365800,Affx-54496551,rs148079673,7:129759774,A,G,rs148079673:51-71	20	100.0	51	71	20	rs148079673
chrX	143573440	143573466	seq_a,AX-94365804,Affx-54559349,rs186116047,7:137848219,A,G,rs186116047:0-25	22	96.0	0	25	25	rs186116047
chrX	130561304	130561330	seq_a,AX-94365804,Affx-54559349,rs186116047,7:137848219,A,G,rs186116047:0-26	26	100.0	0	26	26	rs186116047
chrX	10247629	10247683	seq_a,AX-94365804,Affx-54559349,rs186116047,7:137848219,A,G,rs186116047:0-26	25	100.0	0	26	26	rs186116047
chrX	71133694	71133742	seq_b,AX-94365804,Affx-54559349,rs186116047,7:137848219,A,G,rs186116047:2-41	30	97.0	2	41	39	rs186116047
chrX	143573440	143573466	seq_b,AX-94365804,Affx-54559349,rs186116047,7:137848219,A,G,rs186116047:0-25	22	96.0	0	25	25	rs186116047
chrX	130561304	130561330	seq_b,AX-94365804,Affx-54559349,rs186116047,7:137848219,A,G,rs186116047:0-26	26	100.0	0	26	26	rs186116047
chrX	10247629	10247683	seq_b,AX-94365804,Affx-54559349,rs186116047,7:137848219,A,G,rs186116047:0-26	25	100.0	0	26	26	rs186116047
chrX	7133410	7133430	seq_b,AX-94365804,Affx-54559349,rs186116047,7:137848219,A,G,rs186116047:22-42	20	100.0	22	42	20	rs186116047
chrX	103723653	103723673	seq_a,AX-94365805,Affx-54559425,rs138791765,7:137857888,T,G,rs138791765:13-33	20	100.0	13	33	20	rs138791765
chrX	103723653	103723673	seq_b,AX-94365805,Affx-54559425,rs138791765,7:137857888,T,G,rs138791765:13-33	20	100.0	13	33	20	rs138791765
chrX	105501536	105501587	seq_a,AX-94365807,Affx-54559797,rs185774176,7:137901132,A,G,rs185774176:0-51	45	94.2	0	51	51	rs185774176
chrX	72374697	72374757	seq_a,AX-94365807,Affx-54559797,rs185774176,7:137901132,A,G,rs185774176:10-70	44	86.7	10	70	60	rs185774176
chrX	123274606	123274657	seq_a,AX-94365807,Affx-54559797,rs185774176,7:137901132,A,G,rs185774176:0-51	41	90.2	0	51	51	rs185774176
chrX	88330145	88330186	seq_a,AX-94365807,Affx-54559797,rs185774176,7:137901132,A,G,rs185774176:0-41	37	95.2	0	41	41	rs185774176
chrX	144547851	144547881	seq_a,AX-94365807,Affx-54559797,rs185774176,7:137901132,A,G,rs185774176:0-30	28	96.7	0	30	30	rs185774176
chrX	120268269	120268297	seq_a,AX-94365807,Affx-54559797,rs185774176,7:137901132,A,G,rs185774176:0-28	26	96.5	0	28	28	rs185774176
chrX	64175609	64175672	seq_a,AX-94365807,Affx-54559797,rs185774176,7:137901132,A,G,rs185774176:0-62	55	95.2	0	62	62	rs185774176
chrX	34573439	34573489	seq_a,AX-94365807,Affx-54559797,rs185774176,7:137901132,A,G,rs185774176:0-50	42	92.0	0	50	50	rs185774176
chrX	14000280	14000330	seq_a,AX-94365807,Affx-54559797,rs185774176,7:137901132,A,G,rs185774176:0-46	39	93.5	0	46	46	rs185774176
chrX	136300725	136300755	seq_a,AX-94365807,Affx-54559797,rs185774176,7:137901132,A,G,rs185774176:0-30	28	96.7	0	30	30	rs185774176
chrX	90141597	90141625	seq_a,AX-94365807,Affx-54559797,rs185774176,7:137901132,A,G,rs185774176:0-28	26	96.5	0	28	28	rs185774176
chrX	43199595	43199623	seq_a,AX-94365807,Affx-54559797,rs185774176,7:137901132,A,G,rs185774176:0-28	26	96.5	0	28	28	rs185774176
chrX	142948982	142949005	seq_a,AX-94365807,Affx-54559797,rs185774176,7:137901132,A,G,rs185774176:6-29	23	100.0	6	29	23	rs185774176
chrX	127067530	127067553	seq_a,AX-94365807,Affx-54559797,rs185774176,7:137901132,A,G,rs185774176:7-30	21	95.7	7	30	23	rs185774176
chrX	105501536	105501587	seq_b,AX-94365807,Affx-54559797,rs185774176,7:137901132,A,G,rs185774176:0-51	43	92.2	0	51	51	rs185774176
chrX	123274606	123274657	seq_b,AX-94365807,Affx-54559797,rs185774176,7:137901132,A,G,rs185774176:0-51	39	88.3	0	51	51	rs185774176
chrX	88330145	88330175	seq_b,AX-94365807,Affx-54559797,rs185774176,7:137901132,A,G,rs185774176:0-30	30	100.0	0	30	30	rs185774176
chrX	144547851	144547881	seq_b,AX-94365807,Affx-54559797,rs185774176,7:137901132,A,G,rs185774176:0-30	28	96.7	0	30	30	rs185774176
chrX	120268269	120268297	seq_b,AX-94365807,Affx-54559797,rs185774176,7:137901132,A,G,rs185774176:0-28	26	96.5	0	28	28	rs185774176
chrX	72374697	72374717	seq_b,AX-94365807,Affx-54559797,rs185774176,7:137901132,A,G,rs185774176:10-30	20	100.0	10	30	20	rs185774176
chrX	64175609	64175672	seq_b,AX-94365807,Affx-54559797,rs185774176,7:137901132,A,G,rs185774176:0-62	53	93.6	0	62	62	rs185774176
chrX	34573439	34573489	seq_b,AX-94365807,Affx-54559797,rs185774176,7:137901132,A,G,rs185774176:0-50	40	90.0	0	50	50	rs185774176
chrX	136300725	136300755	seq_b,AX-94365807,Affx-54559797,rs185774176,7:137901132,A,G,rs185774176:0-30	28	96.7	0	30	30	rs185774176
chrX	14000296	14000330	seq_b,AX-94365807,Affx-54559797,rs185774176,7:137901132,A,G,rs185774176:0-30	29	100.0	0	30	30	rs185774176
chrX	90141597	90141625	seq_b,AX-94365807,Affx-54559797,rs185774176,7:137901132,A,G,rs185774176:0-28	26	96.5	0	28	28	rs185774176
chrX	43199595	43199623	seq_b,AX-94365807,Affx-54559797,rs185774176,7:137901132,A,G,rs185774176:0-28	26	96.5	0	28	28	rs185774176
chrX	142948982	142949005	seq_b,AX-94365807,Affx-54559797,rs185774176,7:137901132,A,G,rs185774176:6-29	23	100.0	6	29	23	rs185774176
chrX	127067530	127067553	seq_b,AX-94365807,Affx-54559797,rs185774176,7:137901132,A,G,rs185774176:7-30	21	95.7	7	30	23	rs185774176
chrX	97071610	97071637	seq_a,AX-94365817,Affx-54696728,rs142814332,7:154958092,A,G,rs142814332:22-49	25	96.3	22	49	27	rs142814332
chrX	22043151	22043176	seq_a,AX-94365817,Affx-54696728,rs142814332,7:154958092,A,G,rs142814332:35-60	21	92.0	35	60	25	rs142814332
chrY	14608203	14608226	seq_a,AX-94365821,Affx-54746468,rs181980618,8:1087125,A,C,rs181980618:12-35	21	95.7	12	35	23	rs181980618
chrY	1506094	1506116	seq_a,AX-94365821,Affx-54746468,rs181980618,8:1087125,A,C,rs181980618:12-34	20	95.5	12	34	22	rs181980618
chrX	4051591	4051614	seq_a,AX-94365821,Affx-54746468,rs181980618,8:1087125,A,C,rs181980618:12-35	23	100.0	12	35	23	rs181980618
chrX	6315095	6315120	seq_a,AX-94365821,Affx-54746468,rs181980618,8:1087125,A,C,rs181980618:9-34	23	96.0	9	34	25	rs181980618
chrX	25700884	25700908	seq_a,AX-94365821,Affx-54746468,rs181980618,8:1087125,A,C,rs181980618:11-35	22	95.9	11	35	24	rs181980618
chrX	14520000	14520024	seq_a,AX-94365821,Affx-54746468,rs181980618,8:1087125,A,C,rs181980618:9-33	22	95.9	9	33	24	rs181980618
chrX	111854673	111854696	seq_a,AX-94365821,Affx-54746468,rs181980618,8:1087125,A,C,rs181980618:11-34	21	95.7	11	34	23	rs181980618
chrX	3334429	3334451	seq_a,AX-94365821,Affx-54746468,rs181980618,8:1087125,A,C,rs181980618:12-34	20	95.5	12	34	22	rs181980618
chrX	1556094	1556116	seq_a,AX-94365821,Affx-54746468,rs181980618,8:1087125,A,C,rs181980618:12-34	20	95.5	12	34	22	rs181980618
chrY	5729003	5729026	seq_a,AX-94365821,Affx-54746468,rs181980618,8:1087125,A,C,rs181980618:9-32	23	100.0	9	32	23	rs181980618
chrY	2093575	2093597	seq_a,AX-94365821,Affx-54746468,rs181980618,8:1087125,A,C,rs181980618:12-34	20	95.5	12	34	22	rs181980618
chrX	70169172	70169209	seq_a,AX-94365821,Affx-54746468,rs181980618,8:1087125,A,C,rs181980618:9-46	27	86.5	9	46	37	rs181980618
chrX	44159598	44159624	seq_a,AX-94365821,Affx-54746468,rs181980618,8:1087125,A,C,rs181980618:9-35	26	100.0	9	35	26	rs181980618
chrX	151742152	151742177	seq_a,AX-94365821,Affx-54746468,rs181980618,8:1087125,A,C,rs181980618:9-34	25	100.0	9	34	25	rs181980618
chrX	19250379	19250414	seq_a,AX-94365821,Affx-54746468,rs181980618,8:1087125,A,C,rs181980618:12-47	25	85.8	12	47	35	rs181980618
chrX	79919180	79919204	seq_a,AX-94365821,Affx-54746468,rs181980618,8:1087125,A,C,rs181980618:9-33	24	100.0	9	33	24	rs181980618
chrX	50502336	50502360	seq_a,AX-94365821,Affx-54746468,rs181980618,8:1087125,A,C,rs181980618:11-35	24	100.0	11	35	24	rs181980618
chrX	91999320	91999343	seq_a,AX-94365821,Affx-54746468,rs181980618,8:1087125,A,C,rs181980618:9-32	23	100.0	9	32	23	rs181980618
chrX	95712310	95712348	seq_a,AX-94365821,Affx-54746468,rs181980618,8:1087125,A,C,rs181980618:9-39	26	96.5	9	39	30	rs181980618
chrX	86428324	86428345	seq_a,AX-94365821,Affx-54746468,rs181980618,8:1087125,A,C,rs181980618:11-32	21	100.0	11	32	21	rs181980618
chrX	2143575	2143597	seq_a,AX-94365821,Affx-54746468,rs181980618,8:1087125,A,C,rs181980618:12-34	20	95.5	12	34	22	rs181980618
chrY	14608203	14608227	seq_b,AX-94365821,Affx-54746468,rs181980618,8:1087125,A,C,rs181980618:12-36	22	95.9	12	36	24	rs181980618
chrY	1506094	1506116	seq_b,AX-94365821,Affx-54746468,rs181980618,8:1087125,A,C,rs181980618:12-34	20	95.5	12	34	22	rs181980618
chrX	4051591	4051614	seq_b,AX-94365821,Affx-54746468,rs181980618,8:1087125,A,C,rs181980618:12-35	23	100.0	12	35	23	rs181980618
chrX	25700884	25700909	seq_b,AX-94365821,Affx-54746468,rs181980618,8:1087125,A,C,rs181980618:11-36	23	96.0	11	36	25	rs181980618
chrX	6315095	6315120	seq_b,AX-94365821,Affx-54746468,rs181980618,8:1087125,A,C,rs181980618:9-34	23	96.0	9	34	25	rs181980618
chrX	3135372	3135396	seq_b,AX-94365821,Affx-54746468,rs181980618,8:1087125,A,C,rs181980618:12-36	22	95.9	12	36	24	rs181980618
chrX	14520000	14520024	seq_b,AX-94365821,Affx-54746468,rs181980618,8:1087125,A,C,rs181980618:9-33	22	95.9	9	33	24	rs181980618
chrX	111854673	111854696	seq_b,AX-94365821,Affx-54746468,rs181980618,8:1087125,A,C,rs181980618:11-34	21	95.7	11	34	23	rs181980618
chrX	3334429	3334451	seq_b,AX-94365821,Affx-54746468,rs181980618,8:1087125,A,C,rs181980618:12-34	20	95.5	12	34	22	rs181980618
chrX	1556094	1556116	seq_b,AX-94365821,Affx-54746468,rs181980618,8:1087125,A,C,rs181980618:12-34	20	95.5	12	34	22	rs181980618
chrY	5729003	5729026	seq_b,AX-94365821,Affx-54746468,rs181980618,8:1087125,A,C,rs181980618:9-32	23	100.0	9	32	23	rs181980618
chrY	2093575	2093597	seq_b,AX-94365821,Affx-54746468,rs181980618,8:1087125,A,C,rs181980618:12-34	20	95.5	12	34	22	rs181980618
chrX	70169172	70169209	seq_b,AX-94365821,Affx-54746468,rs181980618,8:1087125,A,C,rs181980618:9-46	29	89.2	9	46	37	rs181980618
chrX	19250379	19250414	seq_b,AX-94365821,Affx-54746468,rs181980618,8:1087125,A,C,rs181980618:12-47	27	88.6	12	47	35	rs181980618
chrX	44159597	44159624	seq_b,AX-94365821,Affx-54746468,rs181980618,8:1087125,A,C,rs181980618:9-36	27	100.0	9	36	27	rs181980618
chrX	151742152	151742177	seq_b,AX-94365821,Affx-54746468,rs181980618,8:1087125,A,C,rs181980618:9-34	25	100.0	9	34	25	rs181980618
chrX	79919180	79919204	seq_b,AX-94365821,Affx-54746468,rs181980618,8:1087125,A,C,rs181980618:9-33	24	100.0	9	33	24	rs181980618
chrX	50502336	50502360	seq_b,AX-94365821,Affx-54746468,rs181980618,8:1087125,A,C,rs181980618:11-35	24	100.0	11	35	24	rs181980618
chrX	95712318	95712348	seq_b,AX-94365821,Affx-54746468,rs181980618,8:1087125,A,C,rs181980618:9-63	29	63.4	9	63	54	rs181980618
chrX	91999320	91999343	seq_b,AX-94365821,Affx-54746468,rs181980618,8:1087125,A,C,rs181980618:9-32	23	100.0	9	32	23	rs181980618
chrX	86428324	86428345	seq_b,AX-94365821,Affx-54746468,rs181980618,8:1087125,A,C,rs181980618:11-32	21	100.0	11	32	21	rs181980618
chrX	2143575	2143597	seq_b,AX-94365821,Affx-54746468,rs181980618,8:1087125,A,C,rs181980618:12-34	20	95.5	12	34	22	rs181980618
chrY	486548	486596	seq_a,AX-94365831,Affx-54764991,rs147554702,8:2548066,A,G,rs147554702:3-48	31	97.1	3	48	45	rs147554702
chrX	536548	536596	seq_a,AX-94365831,Affx-54764991,rs147554702,8:2548066,A,G,rs147554702:3-48	31	97.1	3	48	45	rs147554702
chrX	9616639	9616659	seq_b,AX-94365834,Affx-54770343,rs145969215,8:2942976,T,C,rs145969215:30-50	20	100.0	30	50	20	rs145969215
chrY	18621844	18621919	seq_a,AX-94365836,Affx-54849009,rs112319468,8:8314308,A,G,rs112319468:0-71	62	94.4	0	71	71	rs112319468
chrY	1866295	1866366	seq_a,AX-94365836,Affx-54849009,rs112319468,8:8314308,A,G,rs112319468:0-71	57	90.2	0	71	71	rs112319468
chrY	2669794	2669861	seq_a,AX-94365836,Affx-54849009,rs112319468,8:8314308,A,G,rs112319468:4-71	57	92.6	4	71	67	rs112319468
chrY	7114174	7114239	seq_a,AX-94365836,Affx-54849009,rs112319468,8:8314308,A,G,rs112319468:6-71	57	93.9	6	71	65	rs112319468
chrY	8169316	8169384	seq_a,AX-94365836,Affx-54849009,rs112319468,8:8314308,A,G,rs112319468:3-71	56	91.2	3	71	68	rs112319468
chrY	5059512	5059583	seq_a,AX-94365836,Affx-54849009,rs112319468,8:8314308,A,G,rs112319468:0-71	55	88.8	0	71	71	rs112319468
chrY	19551590	19551653	seq_a,AX-94365836,Affx-54849009,rs112319468,8:8314308,A,G,rs112319468:8-71	55	93.7	8	71	63	rs112319468
chrY	59045769	59045840	seq_a,AX-94365836,Affx-54849009,rs112319468,8:8314308,A,G,rs112319468:0-71	55	88.8	0	71	71	rs112319468
chrY	4547877	4547947	seq_a,AX-94365836,Affx-54849009,rs112319468,8:8314308,A,G,rs112319468:0-70	54	88.6	0	70	70	rs112319468
chrY	733663	746510	seq_a,AX-94365836,Affx-54849009,rs112319468,8:8314308,A,G,rs112319468:0-71	60	93.0	0	71	71	rs112319468
chrY	23003988	23004052	seq_a,AX-94365836,Affx-54849009,rs112319468,8:8314308,A,G,rs112319468:7-71	52	90.7	7	71	64	rs112319468
chrY	59245047	59245104	seq_a,AX-94365836,Affx-54849009,rs112319468,8:8314308,A,G,rs112319468:7-64	51	94.8	7	64	57	rs112319468
chrY	4684362	4684422	seq_a,AX-94365836,Affx-54849009,rs112319468,8:8314308,A,G,rs112319468:11-71	50	91.7	11	71	60	rs112319468
chrY	3630091	3630148	seq_a,AX-94365836,Affx-54849009,rs112319468,8:8314308,A,G,rs112319468:7-64	49	93.0	7	64	57	rs112319468
chrY	15758359	15758416	seq_a,AX-94365836,Affx-54849009,rs112319468,8:8314308,A,G,rs112319468:7-64	49	93.0	7	64	57	rs112319468
chrY	24220921	24220982	seq_a,AX-94365836,Affx-54849009,rs112319468,8:8314308,A,G,rs112319468:10-71	49	90.2	10	71	61	rs112319468
chrX	78448320	78448390	seq_a,AX-94365836,Affx-54849009,rs112319468,8:8314308,A,G,rs112319468:0-71	67	94.3	0	71	71	rs112319468
chrX	65949616	65949687	seq_a,AX-94365836,Affx-54849009,rs112319468,8:8314308,A,G,rs112319468:0-71	63	94.4	0	71	71	rs112319468
chrX	75049589	75049660	seq_a,AX-94365836,Affx-54849009,rs112319468,8:8314308,A,G,rs112319468:0-71	63	94.4	0	71	71	rs112319468
chrX	110193646	110193717	seq_a,AX-94365836,Affx-54849009,rs112319468,8:8314308,A,G,rs112319468:0-71	63	94.4	0	71	71	rs112319468
chrX	119603374	119603445	seq_a,AX-94365836,Affx-54849009,rs112319468,8:8314308,A,G,rs112319468:0-71	63	94.4	0	71	71	rs112319468
chrX	139125326	139125395	seq_a,AX-94365836,Affx-54849009,rs112319468,8:8314308,A,G,rs112319468:2-71	63	95.7	2	71	69	rs112319468
chrX	142510012	142510080	seq_a,AX-94365836,Affx-54849009,rs112319468,8:8314308,A,G,rs112319468:3-71	62	95.6	3	71	68	rs112319468
chrX	12866928	12866993	seq_a,AX-94365836,Affx-54849009,rs112319468,8:8314308,A,G,rs112319468:6-71	61	97.0	6	71	65	rs112319468
chrX	56332855	56332926	seq_a,AX-94365836,Affx-54849009,rs112319468,8:8314308,A,G,rs112319468:0-71	61	93.0	0	71	71	rs112319468
chrX	73291828	73291899	seq_a,AX-94365836,Affx-54849009,rs112319468,8:8314308,A,G,rs112319468:0-71	61	93.0	0	71	71	rs112319468
chrX	80274468	80274539	seq_a,AX-94365836,Affx-54849009,rs112319468,8:8314308,A,G,rs112319468:0-71	61	93.0	0	71	71	rs112319468
chrX	117129404	117129475	seq_a,AX-94365836,Affx-54849009,rs112319468,8:8314308,A,G,rs112319468:0-71	61	93.0	0	71	71	rs112319468
chrX	126847028	126847099	seq_a,AX-94365836,Affx-54849009,rs112319468,8:8314308,A,G,rs112319468:0-71	61	93.0	0	71	71	rs112319468
chrX	132191117	132191188	seq_a,AX-94365836,Affx-54849009,rs112319468,8:8314308,A,G,rs112319468:0-71	61	93.0	0	71	71	rs112319468
chrX	137878225	137878296	seq_a,AX-94365836,Affx-54849009,rs112319468,8:8314308,A,G,rs112319468:0-71	61	93.0	0	71	71	rs112319468
chrX	45004401	45004469	seq_a,AX-94365836,Affx-54849009,rs112319468,8:8314308,A,G,rs112319468:2-70	60	94.2	2	70	68	rs112319468
chrY	15061048	15061119	seq_a,AX-94365836,Affx-54849009,rs112319468,8:8314308,A,G,rs112319468:0-71	63	94.4	0	71	71	rs112319468
chrY	3873818	3873889	seq_a,AX-94365836,Affx-54849009,rs112319468,8:8314308,A,G,rs112319468:0-71	61	93.0	0	71	71	rs112319468
chrY	15718089	15718160	seq_a,AX-94365836,Affx-54849009,rs112319468,8:8314308,A,G,rs112319468:0-71	61	93.0	0	71	71	rs112319468
chrY	4742447	4742517	seq_a,AX-94365836,Affx-54849009,rs112319468,8:8314308,A,G,rs112319468:1-71	58	91.5	1	71	70	rs112319468
chrY	15447167	15447234	seq_a,AX-94365836,Affx-54849009,rs112319468,8:8314308,A,G,rs112319468:4-71	57	92.6	4	71	67	rs112319468
chrY	4810532	4810595	seq_a,AX-94365836,Affx-54849009,rs112319468,8:8314308,A,G,rs112319468:8-71	55	93.7	8	71	63	rs112319468
chrY	2212836	2212900	seq_a,AX-94365836,Affx-54849009,rs112319468,8:8314308,A,G,rs112319468:7-71	54	92.2	7	71	64	rs112319468
chrY	3209664	3209728	seq_a,AX-94365836,Affx-54849009,rs112319468,8:8314308,A,G,rs112319468:7-71	54	92.2	7	71	64	rs112319468
chrY	8386199	8386278	seq_a,AX-94365836,Affx-54849009,rs112319468,8:8314308,A,G,rs112319468:0-71	56	90.2	0	71	71	rs112319468
chrY	8842555	8842634	seq_a,AX-94365836,Affx-54849009,rs112319468,8:8314308,A,G,rs112319468:0-71	56	90.2	0	71	71	rs112319468
chrY	21493373	21834085	seq_a,AX-94365836,Affx-54849009,rs112319468,8:8314308,A,G,rs112319468:0-71	60	93.0	0	71	71	rs112319468
chrY	6688831	6688893	seq_a,AX-94365836,Affx-54849009,rs112319468,8:8314308,A,G,rs112319468:0-62	50	90.4	0	62	62	rs112319468
chrY	13520546	13520606	seq_a,AX-94365836,Affx-54849009,rs112319468,8:8314308,A,G,rs112319468:11-71	50	91.7	11	71	60	rs112319468
chrY	7381990	7382054	seq_a,AX-94365836,Affx-54849009,rs112319468,8:8314308,A,G,rs112319468:7-71	48	87.5	7	71	64	rs112319468
chrY	21969402	21969466	seq_a,AX-94365836,Affx-54849009,rs112319468,8:8314308,A,G,rs112319468:7-71	48	87.5	7	71	64	rs112319468
chrY	20335973	20336034	seq_a,AX-94365836,Affx-54849009,rs112319468,8:8314308,A,G,rs112319468:10-71	47	88.6	10	71	61	rs112319468
chrX	45113819	45113890	seq_a,AX-94365836,Affx-54849009,rs112319468,8:8314308,A,G,rs112319468:0-71	65	95.8	0	71	71	rs112319468
chrX	69958900	69958971	seq_a,AX-94365836,Affx-54849009,rs112319468,8:8314308,A,G,rs112319468:0-71	65	95.8	0	71	71	rs112319468
chrX	44897946	44898017	seq_a,AX-94365836,Affx-54849009,rs112319468,8:8314308,A,G,rs112319468:0-71	63	94.4	0	71	71	rs112319468
chrX	78361902	78361973	seq_a,AX-94365836,Affx-54849009,rs112319468,8:8314308,A,G,rs112319468:0-71	63	94.4	0	71	71	rs112319468
chrX	146955706	146955777	seq_a,AX-94365836,Affx-54849009,rs112319468,8:8314308,A,G,rs112319468:0-71	63	94.4	0	71	71	rs112319468
chrX	150294343	150294411	seq_a,AX-94365836,Affx-54849009,rs112319468,8:8314308,A,G,rs112319468:3-71	62	95.6	3	71	68	rs112319468
chrX	15533373	15533444	seq_a,AX-94365836,Affx-54849009,rs112319468,8:8314308,A,G,rs112319468:0-71	61	93.0	0	71	71	rs112319468
chrX	28866379	28866450	seq_a,AX-94365836,Affx-54849009,rs112319468,8:8314308,A,G,rs112319468:0-71	61	93.0	0	71	71	rs112319468
chrX	40894635	40894706	seq_a,AX-94365836,Affx-54849009,rs112319468,8:8314308,A,G,rs112319468:0-71	61	93.0	0	71	71	rs112319468
chrX	73364010	73364081	seq_a,AX-94365836,Affx-54849009,rs112319468,8:8314308,A,G,rs112319468:0-71	61	93.0	0	71	71	rs112319468
chrX	89683808	89683879	seq_a,AX-94365836,Affx-54849009,rs112319468,8:8314308,A,G,rs112319468:0-71	61	93.0	0	71	71	rs112319468
chrX	101267220	101267291	seq_a,AX-94365836,Affx-54849009,rs112319468,8:8314308,A,G,rs112319468:0-71	61	93.0	0	71	71	rs112319468
chrX	128956524	128956595	seq_a,AX-94365836,Affx-54849009,rs112319468,8:8314308,A,G,rs112319468:0-71	61	93.0	0	71	71	rs112319468
chrX	90312096	90312166	seq_a,AX-94365836,Affx-54849009,rs112319468,8:8314308,A,G,rs112319468:0-70	60	92.9	0	70	70	rs112319468
chrX	111426973	111427037	seq_a,AX-94365836,Affx-54849009,rs112319468,8:8314308,A,G,rs112319468:7-71	60	96.9	7	71	64	rs112319468
chrX	130805586	130805652	seq_a,AX-94365836,Affx-54849009,rs112319468,8:8314308,A,G,rs112319468:5-71	60	95.5	5	71	66	rs112319468
chrY	18621844	18621919	seq_b,AX-94365836,Affx-54849009,rs112319468,8:8314308,A,G,rs112319468:0-71	60	93.0	0	71	71	rs112319468
chrY	7114174	7114239	seq_b,AX-94365836,Affx-54849009,rs112319468,8:8314308,A,G,rs112319468:6-71	55	92.4	6	71	65	rs112319468
chrY	8169316	8169384	seq_b,AX-94365836,Affx-54849009,rs112319468,8:8314308,A,G,rs112319468:3-71	54	89.8	3	71	68	rs112319468
chrY	5059512	5059583	seq_b,AX-94365836,Affx-54849009,rs112319468,8:8314308,A,G,rs112319468:0-71	53	87.4	0	71	71	rs112319468
chrY	19551590	19551653	seq_b,AX-94365836,Affx-54849009,rs112319468,8:8314308,A,G,rs112319468:8-71	53	92.1	8	71	63	rs112319468
chrY	59045769	59045840	seq_b,AX-94365836,Affx-54849009,rs112319468,8:8314308,A,G,rs112319468:0-71	53	87.4	0	71	71	rs112319468
chrY	24220921	24220982	seq_b,AX-94365836,Affx-54849009,rs112319468,8:8314308,A,G,rs112319468:10-71	47	88.6	10	71	61	rs112319468
chrY	19843743	19843804	seq_b,AX-94365836,Affx-54849009,rs112319468,8:8314308,A,G,rs112319468:10-71	45	86.9	10	71	61	rs112319468
chrY	20955061	20955122	seq_b,AX-94365836,Affx-54849009,rs112319468,8:8314308,A,G,rs112319468:10-71	45	86.9	10	71	61	rs112319468
chrY	25830606	25830667	seq_b,AX-94365836,Affx-54849009,rs112319468,8:8314308,A,G,rs112319468:10-71	45	86.9	10	71	61	rs112319468
chrY	5269485	5269537	seq_b,AX-94365836,Affx-54849009,rs112319468,8:8314308,A,G,rs112319468:3-55	44	92.4	3	55	52	rs112319468
chrY	733663	733714	seq_b,AX-94365836,Affx-54849009,rs112319468,8:8314308,A,G,rs112319468:0-51	41	90.2	0	51	51	rs112319468
chrY	5023381	5023428	seq_b,AX-94365836,Affx-54849009,rs112319468,8:8314308,A,G,rs112319468:24-71	37	89.4	24	71	47	rs112319468
chrY	22216344	22216382	seq_b,AX-94365836,Affx-54849009,rs112319468,8:8314308,A,G,rs112319468:16-54	34	94.8	16	54	38	rs112319468
chrY	5046693	5046718	seq_b,AX-94365836,Affx-54849009,rs112319468,8:8314308,A,G,rs112319468:30-55	25	100.0	30	55	25	rs112319468
chrY	19094317	19094343	seq_b,AX-94365836,Affx-54849009,rs112319468,8:8314308,A,G,rs112319468:37-63	24	96.2	37	63	26	rs112319468
chrX	78448320	78448390	seq_b,AX-94365836,Affx-54849009,rs112319468,8:8314308,A,G,rs112319468:0-71	65	92.9	0	71	71	rs112319468
chrX	65949616	65949687	seq_b,AX-94365836,Affx-54849009,rs112319468,8:8314308,A,G,rs112319468:0-71	61	93.0	0	71	71	rs112319468
chrX	75049589	75049660	seq_b,AX-94365836,Affx-54849009,rs112319468,8:8314308,A,G,rs112319468:0-71	61	93.0	0	71	71	rs112319468
chrX	110193646	110193717	seq_b,AX-94365836,Affx-54849009,rs112319468,8:8314308,A,G,rs112319468:0-71	61	93.0	0	71	71	rs112319468
chrX	119603374	119603445	seq_b,AX-94365836,Affx-54849009,rs112319468,8:8314308,A,G,rs112319468:0-71	61	93.0	0	71	71	rs112319468
chrX	139125326	139125395	seq_b,AX-94365836,Affx-54849009,rs112319468,8:8314308,A,G,rs112319468:2-71	61	94.3	2	71	69	rs112319468
chrX	142510012	142510080	seq_b,AX-94365836,Affx-54849009,rs112319468,8:8314308,A,G,rs112319468:3-71	60	94.2	3	71	68	rs112319468
chrX	12866928	12866993	seq_b,AX-94365836,Affx-54849009,rs112319468,8:8314308,A,G,rs112319468:6-71	59	95.4	6	71	65	rs112319468
chrX	73291828	73291899	seq_b,AX-94365836,Affx-54849009,rs112319468,8:8314308,A,G,rs112319468:0-71	59	91.6	0	71	71	rs112319468
chrX	80274468	80274539	seq_b,AX-94365836,Affx-54849009,rs112319468,8:8314308,A,G,rs112319468:0-71	59	91.6	0	71	71	rs112319468
chrX	117791376	117791447	seq_b,AX-94365836,Affx-54849009,rs112319468,8:8314308,A,G,rs112319468:0-71	59	91.6	0	71	71	rs112319468
chrX	126847028	126847099	seq_b,AX-94365836,Affx-54849009,rs112319468,8:8314308,A,G,rs112319468:0-71	59	91.6	0	71	71	rs112319468
chrX	132191117	132191188	seq_b,AX-94365836,Affx-54849009,rs112319468,8:8314308,A,G,rs112319468:0-71	59	91.6	0	71	71	rs112319468
chrX	137878225	137878296	seq_b,AX-94365836,Affx-54849009,rs112319468,8:8314308,A,G,rs112319468:0-71	59	91.6	0	71	71	rs112319468
chrX	22966991	22967075	seq_b,AX-94365836,Affx-54849009,rs112319468,8:8314308,A,G,rs112319468:1-71	61	94.3	1	71	70	rs112319468
chrX	45004401	45004469	seq_b,AX-94365836,Affx-54849009,rs112319468,8:8314308,A,G,rs112319468:2-70	58	92.7	2	70	68	rs112319468
chrY	15061048	15061119	seq_b,AX-94365836,Affx-54849009,rs112319468,8:8314308,A,G,rs112319468:0-71	61	93.0	0	71	71	rs112319468
chrY	4742447	4742517	seq_b,AX-94365836,Affx-54849009,rs112319468,8:8314308,A,G,rs112319468:1-71	56	90.0	1	71	70	rs112319468
chrY	4810532	4810595	seq_b,AX-94365836,Affx-54849009,rs112319468,8:8314308,A,G,rs112319468:8-71	53	92.1	8	71	63	rs112319468
chrY	6688831	6688893	seq_b,AX-94365836,Affx-54849009,rs112319468,8:8314308,A,G,rs112319468:0-62	48	88.8	0	62	62	rs112319468
chrY	13520546	13520606	seq_b,AX-94365836,Affx-54849009,rs112319468,8:8314308,A,G,rs112319468:11-71	48	90.0	11	71	60	rs112319468
chrY	7309973	7310033	seq_b,AX-94365836,Affx-54849009,rs112319468,8:8314308,A,G,rs112319468:0-60	46	88.4	0	60	60	rs112319468
chrY	21969402	21969466	seq_b,AX-94365836,Affx-54849009,rs112319468,8:8314308,A,G,rs112319468:7-71	46	86.0	7	71	64	rs112319468
chrY	20335973	20336034	seq_b,AX-94365836,Affx-54849009,rs112319468,8:8314308,A,G,rs112319468:10-71	45	86.9	10	71	61	rs112319468
chrY	20689056	20689117	seq_b,AX-94365836,Affx-54849009,rs112319468,8:8314308,A,G,rs112319468:10-71	45	86.9	10	71	61	rs112319468
chrY	15219130	15219185	seq_b,AX-94365836,Affx-54849009,rs112319468,8:8314308,A,G,rs112319468:0-55	43	89.1	0	55	55	rs112319468
chrY	21834030	21834085	seq_b,AX-94365836,Affx-54849009,rs112319468,8:8314308,A,G,rs112319468:0-55	43	89.1	0	55	55	rs112319468
chrY	15689209	15689257	seq_b,AX-94365836,Affx-54849009,rs112319468,8:8314308,A,G,rs112319468:23-71	42	93.8	23	71	48	rs112319468
chrY	59169695	59169742	seq_b,AX-94365836,Affx-54849009,rs112319468,8:8314308,A,G,rs112319468:24-71	39	91.5	24	71	47	rs112319468
chrY	8713259	8713290	seq_b,AX-94365836,Affx-54849009,rs112319468,8:8314308,A,G,rs112319468:24-55	29	96.8	24	55	31	rs112319468
chrY	24560388	24560420	seq_b,AX-94365836,Affx-54849009,rs112319468,8:8314308,A,G,rs112319468:7-39	28	93.8	7	39	32	rs112319468
chrY	23707573	23707605	seq_b,AX-94365836,Affx-54849009,rs112319468,8:8314308,A,G,rs112319468:7-39	28	93.8	7	39	32	rs112319468
chrX	45113819	45113890	seq_b,AX-94365836,Affx-54849009,rs112319468,8:8314308,A,G,rs112319468:0-71	63	94.4	0	71	71	rs112319468
chrX	44897946	44898017	seq_b,AX-94365836,Affx-54849009,rs112319468,8:8314308,A,G,rs112319468:0-71	61	93.0	0	71	71	rs112319468
chrX	78361902	78361973	seq_b,AX-94365836,Affx-54849009,rs112319468,8:8314308,A,G,rs112319468:0-71	61	93.0	0	71	71	rs112319468
chrX	146955706	146955777	seq_b,AX-94365836,Affx-54849009,rs112319468,8:8314308,A,G,rs112319468:0-71	61	93.0	0	71	71	rs112319468
chrX	2786810	2786877	seq_b,AX-94365836,Affx-54849009,rs112319468,8:8314308,A,G,rs112319468:4-71	59	94.1	4	71	67	rs112319468
chrX	15533373	15533444	seq_b,AX-94365836,Affx-54849009,rs112319468,8:8314308,A,G,rs112319468:0-71	59	91.6	0	71	71	rs112319468
chrX	28866379	28866450	seq_b,AX-94365836,Affx-54849009,rs112319468,8:8314308,A,G,rs112319468:0-71	59	91.6	0	71	71	rs112319468
chrX	111426973	111427037	seq_b,AX-94365836,Affx-54849009,rs112319468,8:8314308,A,G,rs112319468:7-71	58	95.4	7	71	64	rs112319468
chrX	130805586	130805652	seq_b,AX-94365836,Affx-54849009,rs112319468,8:8314308,A,G,rs112319468:5-71	58	94.0	5	71	66	rs112319468
chrX	37508767	37508838	seq_b,AX-94365836,Affx-54849009,rs112319468,8:8314308,A,G,rs112319468:0-71	57	90.2	0	71	71	rs112319468
chrX	37681244	37681313	seq_b,AX-94365836,Affx-54849009,rs112319468,8:8314308,A,G,rs112319468:2-71	57	91.4	2	71	69	rs112319468
chrX	38390338	38390409	seq_b,AX-94365836,Affx-54849009,rs112319468,8:8314308,A,G,rs112319468:0-71	57	90.2	0	71	71	rs112319468
chrX	45371424	45371491	seq_b,AX-94365836,Affx-54849009,rs112319468,8:8314308,A,G,rs112319468:4-71	57	92.6	4	71	67	rs112319468
chrX	45921332	45921401	seq_b,AX-94365836,Affx-54849009,rs112319468,8:8314308,A,G,rs112319468:2-71	57	91.4	2	71	69	rs112319468
chrX	53882619	53882690	seq_b,AX-94365836,Affx-54849009,rs112319468,8:8314308,A,G,rs112319468:0-71	57	90.2	0	71	71	rs112319468
chrX	73217401	73217472	seq_b,AX-94365836,Affx-54849009,rs112319468,8:8314308,A,G,rs112319468:0-71	57	90.2	0	71	71	rs112319468
chrX	140640684	140640710	seq_a,AX-94365838,Affx-54924078,rs149754694,8:14869827,T,C,rs149754694:41-67	26	100.0	41	67	26	rs149754694
chrX	96385934	96385961	seq_a,AX-94365838,Affx-54924078,rs149754694,8:14869827,T,C,rs149754694:11-37	25	100.0	11	37	26	rs149754694
chrX	144357140	144357183	seq_a,AX-94365838,Affx-54924078,rs149754694,8:14869827,T,C,rs149754694:22-64	33	90.5	22	64	42	rs149754694
chrX	140128933	140128959	seq_a,AX-94365838,Affx-54924078,rs149754694,8:14869827,T,C,rs149754694:41-67	26	100.0	41	67	26	rs149754694
chrX	140640684	140640710	seq_b,AX-94365838,Affx-54924078,rs149754694,8:14869827,T,C,rs149754694:41-67	26	100.0	41	67	26	rs149754694
chrX	144357140	144357183	seq_b,AX-94365838,Affx-54924078,rs149754694,8:14869827,T,C,rs149754694:22-64	31	88.1	22	64	42	rs149754694
chrX	140128933	140128959	seq_b,AX-94365838,Affx-54924078,rs149754694,8:14869827,T,C,rs149754694:41-67	26	100.0	41	67	26	rs149754694
chrX	105365918	105365938	seq_a,AX-94365840,Affx-54936496,rs181284549,8:15869222,A,C,rs181284549:19-39	20	100.0	19	39	20	rs181284549
chrX	85035390	85035411	seq_b,AX-94365840,Affx-54936496,rs181284549,8:15869222,A,C,rs181284549:21-42	21	100.0	21	42	21	rs181284549
chrX	150547534	150547556	seq_a,AX-94365842,Affx-54942551,rs149103637,8:16367166,A,G,rs149103637:0-22	20	95.5	0	22	22	rs149103637
chrX	150547534	150547556	seq_b,AX-94365842,Affx-54942551,rs149103637,8:16367166,A,G,rs149103637:0-22	20	95.5	0	22	22	rs149103637
chrY	59142151	59142222	seq_a,AX-94365844,Affx-54946998,rs142340706,8:16736540,A,C,rs142340706:0-71	56	90.0	0	71	71	rs142340706
chrY	15116854	15116924	seq_a,AX-94365844,Affx-54946998,rs142340706,8:16736540,A,C,rs142340706:0-70	52	87.2	0	70	70	rs142340706
chrY	4735119	4735190	seq_a,AX-94365844,Affx-54946998,rs142340706,8:16736540,A,C,rs142340706:0-70	53	88.5	0	70	70	rs142340706
chrY	7296733	7296794	seq_a,AX-94365844,Affx-54946998,rs142340706,8:16736540,A,C,rs142340706:0-62	52	88.6	0	62	62	rs142340706
chrY	22193549	22193619	seq_a,AX-94365844,Affx-54946998,rs142340706,8:16736540,A,C,rs142340706:0-70	50	85.8	0	70	70	rs142340706
chrY	28211375	28211442	seq_a,AX-94365844,Affx-54946998,rs142340706,8:16736540,A,C,rs142340706:0-67	47	85.1	0	67	67	rs142340706
chrY	5700997	5701047	seq_a,AX-94365844,Affx-54946998,rs142340706,8:16736540,A,C,rs142340706:0-50	44	94.0	0	50	50	rs142340706
chrY	22981063	22981114	seq_a,AX-94365844,Affx-54946998,rs142340706,8:16736540,A,C,rs142340706:0-51	43	92.2	0	51	51	rs142340706
chrY	14178456	14178506	seq_a,AX-94365844,Affx-54946998,rs142340706,8:16736540,A,C,rs142340706:0-50	42	92.0	0	50	50	rs142340706
chrY	15298630	15298681	seq_a,AX-94365844,Affx-54946998,rs142340706,8:16736540,A,C,rs142340706:0-51	41	90.2	0	51	51	rs142340706
chrY	13515169	13515217	seq_a,AX-94365844,Affx-54946998,rs142340706,8:16736540,A,C,rs142340706:0-48	40	91.7	0	48	48	rs142340706
chrY	18795798	18795844	seq_a,AX-94365844,Affx-54946998,rs142340706,8:16736540,A,C,rs142340706:0-46	40	93.5	0	46	46	rs142340706
chrY	7003360	7003406	seq_a,AX-94365844,Affx-54946998,rs142340706,8:16736540,A,C,rs142340706:0-46	38	91.4	0	46	46	rs142340706
chrY	16971568	16971614	seq_a,AX-94365844,Affx-54946998,rs142340706,8:16736540,A,C,rs142340706:6-52	38	91.4	6	52	46	rs142340706
chrY	14682220	14682266	seq_a,AX-94365844,Affx-54946998,rs142340706,8:16736540,A,C,rs142340706:0-46	39	93.4	0	46	46	rs142340706
chrY	27281062	27281108	seq_a,AX-94365844,Affx-54946998,rs142340706,8:16736540,A,C,rs142340706:0-46	36	89.2	0	46	46	rs142340706
chrX	147049640	147049710	seq_a,AX-94365844,Affx-54946998,rs142340706,8:16736540,A,C,rs142340706:0-70	62	94.3	0	70	70	rs142340706
chrX	151493894	151493964	seq_a,AX-94365844,Affx-54946998,rs142340706,8:16736540,A,C,rs142340706:0-70	60	92.9	0	70	70	rs142340706
chrX	48292539	48292610	seq_a,AX-94365844,Affx-54946998,rs142340706,8:16736540,A,C,rs142340706:0-71	62	94.3	0	71	71	rs142340706
chrX	54169248	54169319	seq_a,AX-94365844,Affx-54946998,rs142340706,8:16736540,A,C,rs142340706:0-71	62	94.3	0	71	71	rs142340706
chrX	137156268	137156338	seq_a,AX-94365844,Affx-54946998,rs142340706,8:16736540,A,C,rs142340706:0-70	58	91.5	0	70	70	rs142340706
chrX	22695657	22695728	seq_a,AX-94365844,Affx-54946998,rs142340706,8:16736540,A,C,rs142340706:0-71	60	92.9	0	71	71	rs142340706
chrX	26193288	26193355	seq_a,AX-94365844,Affx-54946998,rs142340706,8:16736540,A,C,rs142340706:0-67	60	95.5	0	67	67	rs142340706
chrX	64028973	64029044	seq_a,AX-94365844,Affx-54946998,rs142340706,8:16736540,A,C,rs142340706:0-71	57	90.2	0	71	71	rs142340706
chrX	79575466	79575548	seq_a,AX-94365844,Affx-54946998,rs142340706,8:16736540,A,C,rs142340706:0-71	60	93.0	0	71	71	rs142340706
chrX	137188140	137188211	seq_a,AX-94365844,Affx-54946998,rs142340706,8:16736540,A,C,rs142340706:0-71	57	90.2	0	71	71	rs142340706
chrX	139715779	139715850	seq_a,AX-94365844,Affx-54946998,rs142340706,8:16736540,A,C,rs142340706:0-71	57	90.2	0	71	71	rs142340706
chrX	51005582	51005652	seq_a,AX-94365844,Affx-54946998,rs142340706,8:16736540,A,C,rs142340706:0-70	56	90.0	0	70	70	rs142340706
chrX	55370804	55370874	seq_a,AX-94365844,Affx-54946998,rs142340706,8:16736540,A,C,rs142340706:0-70	56	90.0	0	70	70	rs142340706
chrX	63584188	63584254	seq_a,AX-94365844,Affx-54946998,rs142340706,8:16736540,A,C,rs142340706:0-66	59	95.4	0	66	66	rs142340706
chrX	75145562	75145632	seq_a,AX-94365844,Affx-54946998,rs142340706,8:16736540,A,C,rs142340706:0-70	56	90.0	0	70	70	rs142340706
chrX	100780005	100780075	seq_a,AX-94365844,Affx-54946998,rs142340706,8:16736540,A,C,rs142340706:0-70	56	90.0	0	70	70	rs142340706
chrY	25529948	25530018	seq_a,AX-94365844,Affx-54946998,rs142340706,8:16736540,A,C,rs142340706:0-70	56	90.0	0	70	70	rs142340706
chrY	22204109	22204180	seq_a,AX-94365844,Affx-54946998,rs142340706,8:16736540,A,C,rs142340706:0-71	52	87.2	0	71	71	rs142340706
chrY	15631560	15631621	seq_a,AX-94365844,Affx-54946998,rs142340706,8:16736540,A,C,rs142340706:0-62	50	86.9	0	62	62	rs142340706
chrY	19779845	19779906	seq_a,AX-94365844,Affx-54946998,rs142340706,8:16736540,A,C,rs142340706:0-62	50	86.9	0	62	62	rs142340706
chrY	21747724	21747777	seq_a,AX-94365844,Affx-54946998,rs142340706,8:16736540,A,C,rs142340706:0-53	47	94.4	0	53	53	rs142340706
chrY	22857162	22857219	seq_a,AX-94365844,Affx-54946998,rs142340706,8:16736540,A,C,rs142340706:0-57	47	91.3	0	57	57	rs142340706
chrY	14741422	14741473	seq_a,AX-94365844,Affx-54946998,rs142340706,8:16736540,A,C,rs142340706:0-51	45	94.2	0	51	51	rs142340706
chrY	7347261	7347314	seq_a,AX-94365844,Affx-54946998,rs142340706,8:16736540,A,C,rs142340706:0-53	43	90.6	0	53	53	rs142340706
chrY	2679073	2679124	seq_a,AX-94365844,Affx-54946998,rs142340706,8:16736540,A,C,rs142340706:0-51	41	90.2	0	51	51	rs142340706
chrY	59060877	59060928	seq_a,AX-94365844,Affx-54946998,rs142340706,8:16736540,A,C,rs142340706:0-51	41	90.2	0	51	51	rs142340706
chrY	14964857	14964905	seq_a,AX-94365844,Affx-54946998,rs142340706,8:16736540,A,C,rs142340706:0-48	40	91.7	0	48	48	rs142340706
chrY	25047539	25047585	seq_a,AX-94365844,Affx-54946998,rs142340706,8:16736540,A,C,rs142340706:0-46	36	89.2	0	46	46	rs142340706
chrY	26681288	26681334	seq_a,AX-94365844,Affx-54946998,rs142340706,8:16736540,A,C,rs142340706:0-46	36	89.2	0	46	46	rs142340706
chrY	19557009	19557054	seq_a,AX-94365844,Affx-54946998,rs142340706,8:16736540,A,C,rs142340706:1-46	35	88.9	1	46	45	rs142340706
chrY	28014477	28014519	seq_a,AX-94365844,Affx-54946998,rs142340706,8:16736540,A,C,rs142340706:10-52	34	90.5	10	52	42	rs142340706
chrY	27926034	27926369	seq_a,AX-94365844,Affx-54946998,rs142340706,8:16736540,A,C,rs142340706:0-48	33	85.5	0	48	48	rs142340706
chrX	18757617	18757688	seq_a,AX-94365844,Affx-54946998,rs142340706,8:16736540,A,C,rs142340706:0-71	63	94.4	0	71	71	rs142340706
chrX	74245017	74245087	seq_a,AX-94365844,Affx-54946998,rs142340706,8:16736540,A,C,rs142340706:0-70	62	94.3	0	70	70	rs142340706
chrX	65075880	65075951	seq_a,AX-94365844,Affx-54946998,rs142340706,8:16736540,A,C,rs142340706:0-71	61	93.0	0	71	71	rs142340706
chrX	68975272	68975343	seq_a,AX-94365844,Affx-54946998,rs142340706,8:16736540,A,C,rs142340706:0-71	61	93.0	0	71	71	rs142340706
chrX	79321436	79321507	seq_a,AX-94365844,Affx-54946998,rs142340706,8:16736540,A,C,rs142340706:0-71	61	93.0	0	71	71	rs142340706
chrX	97058278	97058348	seq_a,AX-94365844,Affx-54946998,rs142340706,8:16736540,A,C,rs142340706:0-70	60	92.9	0	70	70	rs142340706
chrX	28170205	28170276	seq_a,AX-94365844,Affx-54946998,rs142340706,8:16736540,A,C,rs142340706:0-71	59	91.6	0	71	71	rs142340706
chrX	135023290	135023361	seq_a,AX-94365844,Affx-54946998,rs142340706,8:16736540,A,C,rs142340706:0-71	59	91.6	0	71	71	rs142340706
chrX	79637850	79637931	seq_a,AX-94365844,Affx-54946998,rs142340706,8:16736540,A,C,rs142340706:0-70	61	94.3	0	70	70	rs142340706
chrX	27545006	27545077	seq_a,AX-94365844,Affx-54946998,rs142340706,8:16736540,A,C,rs142340706:0-71	57	90.2	0	71	71	rs142340706
chrX	57842246	57842317	seq_a,AX-94365844,Affx-54946998,rs142340706,8:16736540,A,C,rs142340706:0-71	57	90.2	0	71	71	rs142340706
chrX	145314851	145314922	seq_a,AX-94365844,Affx-54946998,rs142340706,8:16736540,A,C,rs142340706:0-71	57	90.2	0	71	71	rs142340706
chrX	25140651	25140722	seq_a,AX-94365844,Affx-54946998,rs142340706,8:16736540,A,C,rs142340706:0-71	55	88.8	0	71	71	rs142340706
chrX	62671604	62671675	seq_a,AX-94365844,Affx-54946998,rs142340706,8:16736540,A,C,rs142340706:0-71	58	91.5	0	71	71	rs142340706
chrX	94023879	94023950	seq_a,AX-94365844,Affx-54946998,rs142340706,8:16736540,A,C,rs142340706:0-71	55	88.8	0	71	71	rs142340706
chrX	106014350	106014421	seq_a,AX-94365844,Affx-54946998,rs142340706,8:16736540,A,C,rs142340706:0-71	55	88.8	0	71	71	rs142340706
chrY	28432896	28432966	seq_b,AX-94365844,Affx-54946998,rs142340706,8:16736540,A,C,rs142340706:0-70	58	91.5	0	70	70	rs142340706
chrY	59142151	59142222	seq_b,AX-94365844,Affx-54946998,rs142340706,8:16736540,A,C,rs142340706:0-71	58	91.5	0	71	71	rs142340706
chrY	15116854	15116924	seq_b,AX-94365844,Affx-54946998,rs142340706,8:16736540,A,C,rs142340706:0-70	54	88.6	0	70	70	rs142340706
chrY	4735119	4735190	seq_b,AX-94365844,Affx-54946998,rs142340706,8:16736540,A,C,rs142340706:0-70	55	89.9	0	70	70	rs142340706
chrY	7296733	7296794	seq_b,AX-94365844,Affx-54946998,rs142340706,8:16736540,A,C,rs142340706:0-62	54	90.2	0	62	62	rs142340706
chrY	17518717	17518787	seq_b,AX-94365844,Affx-54946998,rs142340706,8:16736540,A,C,rs142340706:0-70	52	87.2	0	70	70	rs142340706
chrY	22193549	22193619	seq_b,AX-94365844,Affx-54946998,rs142340706,8:16736540,A,C,rs142340706:0-70	52	87.2	0	70	70	rs142340706
chrY	28211375	28211442	seq_b,AX-94365844,Affx-54946998,rs142340706,8:16736540,A,C,rs142340706:0-67	49	86.6	0	67	67	rs142340706
chrY	6045141	6045199	seq_b,AX-94365844,Affx-54946998,rs142340706,8:16736540,A,C,rs142340706:0-58	48	91.4	0	58	58	rs142340706
chrY	16021862	16021931	seq_b,AX-94365844,Affx-54946998,rs142340706,8:16736540,A,C,rs142340706:0-70	51	86.2	0	70	70	rs142340706
chrY	21476116	21476185	seq_b,AX-94365844,Affx-54946998,rs142340706,8:16736540,A,C,rs142340706:0-69	50	86.8	0	69	69	rs142340706
chrY	5700997	5701047	seq_b,AX-94365844,Affx-54946998,rs142340706,8:16736540,A,C,rs142340706:0-50	46	96.0	0	50	50	rs142340706
chrY	22981063	22981114	seq_b,AX-94365844,Affx-54946998,rs142340706,8:16736540,A,C,rs142340706:0-51	45	94.2	0	51	51	rs142340706
chrY	14178456	14178506	seq_b,AX-94365844,Affx-54946998,rs142340706,8:16736540,A,C,rs142340706:0-50	44	94.0	0	50	50	rs142340706
chrY	15298630	15298681	seq_b,AX-94365844,Affx-54946998,rs142340706,8:16736540,A,C,rs142340706:0-51	43	92.2	0	51	51	rs142340706
chrY	13515169	13515217	seq_b,AX-94365844,Affx-54946998,rs142340706,8:16736540,A,C,rs142340706:0-48	42	93.8	0	48	48	rs142340706
chrX	147049640	147049710	seq_b,AX-94365844,Affx-54946998,rs142340706,8:16736540,A,C,rs142340706:0-70	64	95.8	0	70	70	rs142340706
chrX	151493894	151493964	seq_b,AX-94365844,Affx-54946998,rs142340706,8:16736540,A,C,rs142340706:0-70	62	94.3	0	70	70	rs142340706
chrX	48292539	48292610	seq_b,AX-94365844,Affx-54946998,rs142340706,8:16736540,A,C,rs142340706:0-71	64	95.8	0	71	71	rs142340706
chrX	54169248	54169319	seq_b,AX-94365844,Affx-54946998,rs142340706,8:16736540,A,C,rs142340706:0-71	64	95.8	0	71	71	rs142340706
chrX	137156268	137156338	seq_b,AX-94365844,Affx-54946998,rs142340706,8:16736540,A,C,rs142340706:0-70	60	92.9	0	70	70	rs142340706
chrX	22695657	22695728	seq_b,AX-94365844,Affx-54946998,rs142340706,8:16736540,A,C,rs142340706:0-71	62	94.3	0	71	71	rs142340706
chrX	26193288	26193355	seq_b,AX-94365844,Affx-54946998,rs142340706,8:16736540,A,C,rs142340706:0-67	62	97.0	0	67	67	rs142340706
chrX	64028973	64029044	seq_b,AX-94365844,Affx-54946998,rs142340706,8:16736540,A,C,rs142340706:0-71	59	91.6	0	71	71	rs142340706
chrX	79575466	79575548	seq_b,AX-94365844,Affx-54946998,rs142340706,8:16736540,A,C,rs142340706:0-71	62	94.4	0	71	71	rs142340706
chrX	137188140	137188211	seq_b,AX-94365844,Affx-54946998,rs142340706,8:16736540,A,C,rs142340706:0-71	59	91.6	0	71	71	rs142340706
chrX	139715779	139715850	seq_b,AX-94365844,Affx-54946998,rs142340706,8:16736540,A,C,rs142340706:0-71	59	91.6	0	71	71	rs142340706
chrX	51005582	51005652	seq_b,AX-94365844,Affx-54946998,rs142340706,8:16736540,A,C,rs142340706:0-70	58	91.5	0	70	70	rs142340706
chrX	55370804	55370874	seq_b,AX-94365844,Affx-54946998,rs142340706,8:16736540,A,C,rs142340706:0-70	58	91.5	0	70	70	rs142340706
chrX	69881452	69881522	seq_b,AX-94365844,Affx-54946998,rs142340706,8:16736540,A,C,rs142340706:0-70	58	91.5	0	70	70	rs142340706
chrX	75145562	75145632	seq_b,AX-94365844,Affx-54946998,rs142340706,8:16736540,A,C,rs142340706:0-70	58	91.5	0	70	70	rs142340706
chrX	100780005	100780075	seq_b,AX-94365844,Affx-54946998,rs142340706,8:16736540,A,C,rs142340706:0-70	58	91.5	0	70	70	rs142340706
chrY	25529948	25530018	seq_b,AX-94365844,Affx-54946998,rs142340706,8:16736540,A,C,rs142340706:0-70	58	91.5	0	70	70	rs142340706
chrY	22204109	22204180	seq_b,AX-94365844,Affx-54946998,rs142340706,8:16736540,A,C,rs142340706:0-71	54	88.6	0	71	71	rs142340706
chrY	27593617	27593688	seq_b,AX-94365844,Affx-54946998,rs142340706,8:16736540,A,C,rs142340706:0-70	53	88.5	0	70	70	rs142340706
chrY	15631560	15631621	seq_b,AX-94365844,Affx-54946998,rs142340706,8:16736540,A,C,rs142340706:0-62	52	88.6	0	62	62	rs142340706
chrY	19779845	19779906	seq_b,AX-94365844,Affx-54946998,rs142340706,8:16736540,A,C,rs142340706:0-62	52	88.6	0	62	62	rs142340706
chrY	21747724	21747777	seq_b,AX-94365844,Affx-54946998,rs142340706,8:16736540,A,C,rs142340706:0-53	49	96.3	0	53	53	rs142340706
chrY	22857162	22857219	seq_b,AX-94365844,Affx-54946998,rs142340706,8:16736540,A,C,rs142340706:0-57	49	93.0	0	57	57	rs142340706
chrY	14741422	14741473	seq_b,AX-94365844,Affx-54946998,rs142340706,8:16736540,A,C,rs142340706:0-51	47	96.1	0	51	51	rs142340706
chrY	7347261	7347314	seq_b,AX-94365844,Affx-54946998,rs142340706,8:16736540,A,C,rs142340706:0-53	45	92.5	0	53	53	rs142340706
chrY	17643527	17643580	seq_b,AX-94365844,Affx-54946998,rs142340706,8:16736540,A,C,rs142340706:0-53	45	92.5	0	53	53	rs142340706
chrY	21806983	21807054	seq_b,AX-94365844,Affx-54946998,rs142340706,8:16736540,A,C,rs142340706:0-71	45	81.7	0	71	71	rs142340706
chrY	2679073	2679124	seq_b,AX-94365844,Affx-54946998,rs142340706,8:16736540,A,C,rs142340706:0-51	43	92.2	0	51	51	rs142340706
chrY	59060877	59060928	seq_b,AX-94365844,Affx-54946998,rs142340706,8:16736540,A,C,rs142340706:0-51	43	92.2	0	51	51	rs142340706
chrY	14964857	14964905	seq_b,AX-94365844,Affx-54946998,rs142340706,8:16736540,A,C,rs142340706:0-48	42	93.8	0	48	48	rs142340706
chrY	9804603	9804649	seq_b,AX-94365844,Affx-54946998,rs142340706,8:16736540,A,C,rs142340706:0-46	40	93.5	0	46	46	rs142340706
chrY	25047539	25047585	seq_b,AX-94365844,Affx-54946998,rs142340706,8:16736540,A,C,rs142340706:0-46	38	91.4	0	46	46	rs142340706
chrX	74245017	74245087	seq_b,AX-94365844,Affx-54946998,rs142340706,8:16736540,A,C,rs142340706:0-70	64	95.8	0	70	70	rs142340706
chrX	65075880	65075951	seq_b,AX-94365844,Affx-54946998,rs142340706,8:16736540,A,C,rs142340706:0-71	63	94.4	0	71	71	rs142340706
chrX	68975272	68975343	seq_b,AX-94365844,Affx-54946998,rs142340706,8:16736540,A,C,rs142340706:0-71	63	94.4	0	71	71	rs142340706
chrX	79321436	79321507	seq_b,AX-94365844,Affx-54946998,rs142340706,8:16736540,A,C,rs142340706:0-71	63	94.4	0	71	71	rs142340706
chrX	97058278	97058348	seq_b,AX-94365844,Affx-54946998,rs142340706,8:16736540,A,C,rs142340706:0-70	62	94.3	0	70	70	rs142340706
chrX	18757617	18757688	seq_b,AX-94365844,Affx-54946998,rs142340706,8:16736540,A,C,rs142340706:0-71	61	93.0	0	71	71	rs142340706
chrX	28170205	28170276	seq_b,AX-94365844,Affx-54946998,rs142340706,8:16736540,A,C,rs142340706:0-71	61	93.0	0	71	71	rs142340706
chrX	135023290	135023361	seq_b,AX-94365844,Affx-54946998,rs142340706,8:16736540,A,C,rs142340706:0-71	61	93.0	0	71	71	rs142340706
chrX	79637850	79637931	seq_b,AX-94365844,Affx-54946998,rs142340706,8:16736540,A,C,rs142340706:0-70	63	95.8	0	70	70	rs142340706
chrX	27545006	27545077	seq_b,AX-94365844,Affx-54946998,rs142340706,8:16736540,A,C,rs142340706:0-71	59	91.6	0	71	71	rs142340706
chrX	36723624	36723695	seq_b,AX-94365844,Affx-54946998,rs142340706,8:16736540,A,C,rs142340706:0-71	59	91.6	0	71	71	rs142340706
chrX	57842246	57842317	seq_b,AX-94365844,Affx-54946998,rs142340706,8:16736540,A,C,rs142340706:0-71	59	91.6	0	71	71	rs142340706
chrX	145314851	145314922	seq_b,AX-94365844,Affx-54946998,rs142340706,8:16736540,A,C,rs142340706:0-71	59	91.6	0	71	71	rs142340706
chrX	25140651	25140722	seq_b,AX-94365844,Affx-54946998,rs142340706,8:16736540,A,C,rs142340706:0-71	57	90.2	0	71	71	rs142340706
chrX	62671604	62671675	seq_b,AX-94365844,Affx-54946998,rs142340706,8:16736540,A,C,rs142340706:0-71	60	92.9	0	71	71	rs142340706
chrX	94023879	94023950	seq_b,AX-94365844,Affx-54946998,rs142340706,8:16736540,A,C,rs142340706:0-71	57	90.2	0	71	71	rs142340706
chrX	111801480	111801783	seq_a,AX-94365854,Affx-55072179,rs182987707,8:30239756,A,G,rs182987707:8-54	33	94.6	8	54	46	rs182987707
chrY	20036389	20036459	seq_a,AX-94365865,Affx-55453303,rs138076043,8:79069463,T,C,rs138076043:0-71	51	84.1	0	71	71	rs138076043
chrY	23461124	23461173	seq_a,AX-94365865,Affx-55453303,rs138076043,8:79069463,T,C,rs138076043:7-56	33	83.7	7	56	49	rs138076043
chrX	7943994	7944066	seq_a,AX-94365865,Affx-55453303,rs138076043,8:79069463,T,C,rs138076043:0-71	52	89.3	0	71	71	rs138076043
chrX	86128102	86128160	seq_a,AX-94365865,Affx-55453303,rs138076043,8:79069463,T,C,rs138076043:0-57	44	92.4	0	57	57	rs138076043
chrX	138479856	138479912	seq_a,AX-94365865,Affx-55453303,rs138076043,8:79069463,T,C,rs138076043:0-55	40	90.0	0	55	55	rs138076043
chrX	86479363	86479423	seq_a,AX-94365865,Affx-55453303,rs138076043,8:79069463,T,C,rs138076043:0-58	39	93.4	0	58	58	rs138076043
chrX	76343396	76343453	seq_a,AX-94365865,Affx-55453303,rs138076043,8:79069463,T,C,rs138076043:0-55	36	92.9	0	55	55	rs138076043
chrX	142005298	142005358	seq_a,AX-94365865,Affx-55453303,rs138076043,8:79069463,T,C,rs138076043:0-58	35	92.7	0	58	58	rs138076043
chrX	20888020	20888051	seq_a,AX-94365865,Affx-55453303,rs138076043,8:79069463,T,C,rs138076043:40-71	27	93.6	40	71	31	rs138076043
chrX	133228099	133228126	seq_a,AX-94365865,Affx-55453303,rs138076043,8:79069463,T,C,rs138076043:7-34	25	96.3	7	34	27	rs138076043
chrX	75733841	75733868	seq_a,AX-94365865,Affx-55453303,rs138076043,8:79069463,T,C,rs138076043:44-71	25	96.3	44	71	27	rs138076043
chrX	63847570	63847590	seq_a,AX-94365865,Affx-55453303,rs138076043,8:79069463,T,C,rs138076043:0-20	20	100.0	0	20	20	rs138076043
chrY	27723012	27723082	seq_a,AX-94365865,Affx-55453303,rs138076043,8:79069463,T,C,rs138076043:0-71	51	84.1	0	71	71	rs138076043
chrY	4148319	4148391	seq_a,AX-94365865,Affx-55453303,rs138076043,8:79069463,T,C,rs138076043:0-71	43	93.9	0	71	71	rs138076043
chrX	63673347	63673403	seq_a,AX-94365865,Affx-55453303,rs138076043,8:79069463,T,C,rs138076043:0-56	46	91.1	0	56	56	rs138076043
chrX	107390057	107390129	seq_a,AX-94365865,Affx-55453303,rs138076043,8:79069463,T,C,rs138076043:0-71	50	87.9	0	71	71	rs138076043
chrX	77429673	77429745	seq_a,AX-94365865,Affx-55453303,rs138076043,8:79069463,T,C,rs138076043:0-71	48	91.4	0	71	71	rs138076043
chrX	154620886	154620958	seq_a,AX-94365865,Affx-55453303,rs138076043,8:79069463,T,C,rs138076043:0-71	48	91.4	0	71	71	rs138076043
chrX	62535247	62535312	seq_a,AX-94365865,Affx-55453303,rs138076043,8:79069463,T,C,rs138076043:0-64	43	92.2	0	64	64	rs138076043
chrX	107725251	107725323	seq_a,AX-94365865,Affx-55453303,rs138076043,8:79069463,T,C,rs138076043:0-71	38	93.2	0	71	71	rs138076043
chrX	127071728	127071755	seq_a,AX-94365865,Affx-55453303,rs138076043,8:79069463,T,C,rs138076043:0-27	25	96.3	0	27	27	rs138076043
chrX	43213646	43213674	seq_a,AX-94365865,Affx-55453303,rs138076043,8:79069463,T,C,rs138076043:7-35	24	92.9	7	35	28	rs138076043
chrX	123295369	123295389	seq_a,AX-94365865,Affx-55453303,rs138076043,8:79069463,T,C,rs138076043:0-20	20	100.0	0	20	20	rs138076043
chrY	23461124	23461173	seq_b,AX-94365865,Affx-55453303,rs138076043,8:79069463,T,C,rs138076043:7-56	33	83.7	7	56	49	rs138076043
chrX	7943994	7944066	seq_b,AX-94365865,Affx-55453303,rs138076043,8:79069463,T,C,rs138076043:0-71	56	89.9	0	71	71	rs138076043
chrX	20887980	20888051	seq_b,AX-94365865,Affx-55453303,rs138076043,8:79069463,T,C,rs138076043:1-71	51	87.2	1	71	70	rs138076043
chrX	86128102	86128160	seq_b,AX-94365865,Affx-55453303,rs138076043,8:79069463,T,C,rs138076043:0-57	48	92.9	0	57	57	rs138076043
chrX	86479363	86479423	seq_b,AX-94365865,Affx-55453303,rs138076043,8:79069463,T,C,rs138076043:0-58	45	89.7	0	58	58	rs138076043
chrX	76343396	76343453	seq_b,AX-94365865,Affx-55453303,rs138076043,8:79069463,T,C,rs138076043:0-55	44	90.8	0	55	55	rs138076043
chrX	138479856	138479912	seq_b,AX-94365865,Affx-55453303,rs138076043,8:79069463,T,C,rs138076043:0-55	44	90.8	0	55	55	rs138076043
chrX	75733803	75733868	seq_b,AX-94365865,Affx-55453303,rs138076043,8:79069463,T,C,rs138076043:7-71	44	88.0	7	71	64	rs138076043
chrX	142005298	142005358	seq_b,AX-94365865,Affx-55453303,rs138076043,8:79069463,T,C,rs138076043:0-58	41	88.7	0	58	58	rs138076043
chrX	133228099	133228126	seq_b,AX-94365865,Affx-55453303,rs138076043,8:79069463,T,C,rs138076043:7-34	25	96.3	7	34	27	rs138076043
chrX	63847570	63847590	seq_b,AX-94365865,Affx-55453303,rs138076043,8:79069463,T,C,rs138076043:0-20	20	100.0	0	20	20	rs138076043
chrY	4148319	4148391	seq_b,AX-94365865,Affx-55453303,rs138076043,8:79069463,T,C,rs138076043:0-71	50	87.9	0	71	71	rs138076043
chrX	107725251	107725323	seq_b,AX-94365865,Affx-55453303,rs138076043,8:79069463,T,C,rs138076043:0-71	54	88.8	0	71	71	rs138076043
chrX	107390057	107390129	seq_b,AX-94365865,Affx-55453303,rs138076043,8:79069463,T,C,rs138076043:0-71	54	88.6	0	71	71	rs138076043
chrX	154620886	154620958	seq_b,AX-94365865,Affx-55453303,rs138076043,8:79069463,T,C,rs138076043:0-71	54	88.6	0	71	71	rs138076043
chrX	62535247	62535312	seq_b,AX-94365865,Affx-55453303,rs138076043,8:79069463,T,C,rs138076043:0-64	49	89.1	0	64	64	rs138076043
chrX	108061209	108061281	seq_b,AX-94365865,Affx-55453303,rs138076043,8:79069463,T,C,rs138076043:0-71	50	85.8	0	71	71	rs138076043
chrX	77429673	77429745	seq_b,AX-94365865,Affx-55453303,rs138076043,8:79069463,T,C,rs138076043:0-71	48	91.4	0	71	71	rs138076043
chrX	123295322	123295389	seq_b,AX-94365865,Affx-55453303,rs138076043,8:79069463,T,C,rs138076043:0-64	45	92.5	0	64	64	rs138076043
chrX	127071702	127071755	seq_b,AX-94365865,Affx-55453303,rs138076043,8:79069463,T,C,rs138076043:0-55	40	84.0	0	55	55	rs138076043
chrX	43213643	43213674	seq_b,AX-94365865,Affx-55453303,rs138076043,8:79069463,T,C,rs138076043:7-38	27	93.6	7	38	31	rs138076043
chrX	63673347	63673367	seq_b,AX-94365865,Affx-55453303,rs138076043,8:79069463,T,C,rs138076043:36-56	20	100.0	36	56	20	rs138076043
chrY	5260608	5260628	seq_a,AX-94365866,Affx-55454783,rs187248697,8:79249178,T,C,rs187248697:43-63	20	100.0	43	63	20	rs187248697
chrX	91422436	91422456	seq_a,AX-94365866,Affx-55454783,rs187248697,8:79249178,T,C,rs187248697:43-63	20	100.0	43	63	20	rs187248697
chrY	5260608	5260628	seq_b,AX-94365866,Affx-55454783,rs187248697,8:79249178,T,C,rs187248697:43-63	20	100.0	43	63	20	rs187248697
chrX	91422436	91422456	seq_b,AX-94365866,Affx-55454783,rs187248697,8:79249178,T,C,rs187248697:43-63	20	100.0	43	63	20	rs187248697
chrX	145819055	145819075	seq_a,AX-94365867,Affx-55501716,rs142228691,8:85149723,T,G,rs142228691:12-32	20	100.0	12	32	20	rs142228691
chrX	145819055	145819075	seq_b,AX-94365867,Affx-55501716,rs142228691,8:85149723,T,G,rs142228691:12-32	20	100.0	12	32	20	rs142228691
chrX	53508049	53508123	seq_a,AX-94365872,Affx-55735250,rs147382280,8:115249030,A,G,rs147382280:0-71	58	91.6	0	71	71	rs147382280
chrX	110087268	110087303	seq_a,AX-94365872,Affx-55735250,rs147382280,8:115249030,A,G,rs147382280:0-35	31	94.3	0	35	35	rs147382280
chrX	37859882	37859917	seq_a,AX-94365872,Affx-55735250,rs147382280,8:115249030,A,G,rs147382280:0-35	31	94.3	0	35	35	rs147382280
chrX	148433195	148433247	seq_a,AX-94365872,Affx-55735250,rs147382280,8:115249030,A,G,rs147382280:22-71	32	83.7	22	71	49	rs147382280
chrX	79806506	79806540	seq_a,AX-94365872,Affx-55735250,rs147382280,8:115249030,A,G,rs147382280:1-35	26	88.3	1	35	34	rs147382280
chrX	143414427	143414448	seq_a,AX-94365872,Affx-55735250,rs147382280,8:115249030,A,G,rs147382280:0-21	21	100.0	0	21	21	rs147382280
chrX	53508049	53508123	seq_b,AX-94365872,Affx-55735250,rs147382280,8:115249030,A,G,rs147382280:0-71	60	93.0	0	71	71	rs147382280
chrX	138590305	138590343	seq_b,AX-94365872,Affx-55735250,rs147382280,8:115249030,A,G,rs147382280:0-38	34	94.8	0	38	38	rs147382280
chrX	110087268	110087306	seq_b,AX-94365872,Affx-55735250,rs147382280,8:115249030,A,G,rs147382280:0-38	34	94.8	0	38	38	rs147382280
chrX	16589395	16589440	seq_b,AX-94365872,Affx-55735250,rs147382280,8:115249030,A,G,rs147382280:1-43	35	92.9	1	43	42	rs147382280
chrX	89023183	89023221	seq_b,AX-94365872,Affx-55735250,rs147382280,8:115249030,A,G,rs147382280:0-38	32	92.2	0	38	38	rs147382280
chrX	37859843	37859917	seq_b,AX-94365872,Affx-55735250,rs147382280,8:115249030,A,G,rs147382280:0-71	48	84.6	0	71	71	rs147382280
chrX	85733871	85733917	seq_b,AX-94365872,Affx-55735250,rs147382280,8:115249030,A,G,rs147382280:0-43	36	93.1	0	43	43	rs147382280
chrX	84034769	84034811	seq_b,AX-94365872,Affx-55735250,rs147382280,8:115249030,A,G,rs147382280:0-43	35	85.8	0	43	43	rs147382280
chrX	148433195	148433247	seq_b,AX-94365872,Affx-55735250,rs147382280,8:115249030,A,G,rs147382280:22-71	34	85.8	22	71	49	rs147382280
chrX	143414402	143414448	seq_b,AX-94365872,Affx-55735250,rs147382280,8:115249030,A,G,rs147382280:0-43	34	90.7	0	43	43	rs147382280
chrX	79806495	79806540	seq_b,AX-94365872,Affx-55735250,rs147382280,8:115249030,A,G,rs147382280:1-43	33	90.5	1	43	42	rs147382280
chrX	82843337	82843383	seq_b,AX-94365872,Affx-55735250,rs147382280,8:115249030,A,G,rs147382280:0-43	32	88.4	0	43	43	rs147382280
chrX	125029967	125030005	seq_a,AX-94365875,Affx-55831285,rs187864384,8:127501061,C,G,rs187864384:0-38	28	86.9	0	38	38	rs187864384
chrX	85377541	85377579	seq_a,AX-94365875,Affx-55831285,rs187864384,8:127501061,C,G,rs187864384:0-38	28	86.9	0	38	38	rs187864384
chrX	65351177	65351215	seq_a,AX-94365875,Affx-55831285,rs187864384,8:127501061,C,G,rs187864384:0-38	28	86.9	0	38	38	rs187864384
chrX	75177932	75177967	seq_a,AX-94365875,Affx-55831285,rs187864384,8:127501061,C,G,rs187864384:0-35	25	85.8	0	35	35	rs187864384
chrX	71774062	71774131	seq_a,AX-94365875,Affx-55831285,rs187864384,8:127501061,C,G,rs187864384:3-71	49	89.1	3	71	68	rs187864384
chrX	75573839	75573887	seq_a,AX-94365875,Affx-55831285,rs187864384,8:127501061,C,G,rs187864384:0-51	41	85.2	0	51	51	rs187864384
chrX	121579496	121579558	seq_a,AX-94365875,Affx-55831285,rs187864384,8:127501061,C,G,rs187864384:0-61	42	90.4	0	61	61	rs187864384
chrX	125029967	125030002	seq_b,AX-94365875,Affx-55831285,rs187864384,8:127501061,C,G,rs187864384:0-35	25	85.8	0	35	35	rs187864384
chrX	85377541	85377576	seq_b,AX-94365875,Affx-55831285,rs187864384,8:127501061,C,G,rs187864384:0-35	25	85.8	0	35	35	rs187864384
chrX	75177932	75177967	seq_b,AX-94365875,Affx-55831285,rs187864384,8:127501061,C,G,rs187864384:0-35	25	85.8	0	35	35	rs187864384
chrX	65351177	65351212	seq_b,AX-94365875,Affx-55831285,rs187864384,8:127501061,C,G,rs187864384:0-35	25	85.8	0	35	35	rs187864384
chrX	75573839	75573887	seq_b,AX-94365875,Affx-55831285,rs187864384,8:127501061,C,G,rs187864384:0-51	38	84.1	0	51	51	rs187864384
chrX	103957194	103957217	seq_a,AX-94365887,Affx-56066094,rs184701496,9:6836407,T,G,rs184701496:48-71	21	95.7	48	71	23	rs184701496
chrY	5340565	5340591	seq_a,AX-94365887,Affx-56066094,rs184701496,9:6836407,T,G,rs184701496:0-26	24	96.2	0	26	26	rs184701496
chrX	103957194	103957217	seq_b,AX-94365887,Affx-56066094,rs184701496,9:6836407,T,G,rs184701496:48-71	21	95.7	48	71	23	rs184701496
chrY	5340565	5340591	seq_b,AX-94365887,Affx-56066094,rs184701496,9:6836407,T,G,rs184701496:0-26	24	96.2	0	26	26	rs184701496
chrX	57829087	57829107	seq_a,AX-94365888,Affx-56070529,rs147258246,9:7240833,A,G,rs147258246:23-43	20	100.0	23	43	20	rs147258246
chrX	85510660	85510681	seq_b,AX-94365888,Affx-56070529,rs147258246,9:7240833,A,G,rs147258246:27-48	21	100.0	27	48	21	rs147258246
chrY	3815882	3815940	seq_a,AX-94365889,Affx-56070915,rs112981823,9:7273448,A,C,rs112981823:13-71	48	91.4	13	71	58	rs112981823
chrY	3044123	3044181	seq_a,AX-94365889,Affx-56070915,rs112981823,9:7273448,A,C,rs112981823:13-71	48	91.4	13	71	58	rs112981823
chrY	26454152	26454206	seq_a,AX-94365889,Affx-56070915,rs112981823,9:7273448,A,C,rs112981823:13-67	46	92.6	13	67	54	rs112981823
chrY	2953153	2953186	seq_a,AX-94365889,Affx-56070915,rs112981823,9:7273448,A,C,rs112981823:14-47	27	91.0	14	47	33	rs112981823
chrX	133544332	133544393	seq_a,AX-94365889,Affx-56070915,rs112981823,9:7273448,A,C,rs112981823:10-71	55	95.1	10	71	61	rs112981823
chrX	6635903	6635964	seq_a,AX-94365889,Affx-56070915,rs112981823,9:7273448,A,C,rs112981823:10-71	53	93.5	10	71	61	rs112981823
chrX	17926625	17926686	seq_a,AX-94365889,Affx-56070915,rs112981823,9:7273448,A,C,rs112981823:10-71	53	93.5	10	71	61	rs112981823
chrX	58021785	58021845	seq_a,AX-94365889,Affx-56070915,rs112981823,9:7273448,A,C,rs112981823:10-70	52	93.4	10	70	60	rs112981823
chrX	84870289	84870347	seq_a,AX-94365889,Affx-56070915,rs112981823,9:7273448,A,C,rs112981823:13-71	52	94.9	13	71	58	rs112981823
chrX	27560480	27560541	seq_a,AX-94365889,Affx-56070915,rs112981823,9:7273448,A,C,rs112981823:10-71	51	91.9	10	71	61	rs112981823
chrX	72875808	72875867	seq_a,AX-94365889,Affx-56070915,rs112981823,9:7273448,A,C,rs112981823:10-69	51	93.3	10	69	59	rs112981823
chrX	104615574	104615635	seq_a,AX-94365889,Affx-56070915,rs112981823,9:7273448,A,C,rs112981823:10-71	51	91.9	10	71	61	rs112981823
chrX	115877224	115877285	seq_a,AX-94365889,Affx-56070915,rs112981823,9:7273448,A,C,rs112981823:10-71	51	91.9	10	71	61	rs112981823
chrX	29274239	29274297	seq_a,AX-94365889,Affx-56070915,rs112981823,9:7273448,A,C,rs112981823:13-71	50	93.2	13	71	58	rs112981823
chrX	34585302	34585360	seq_a,AX-94365889,Affx-56070915,rs112981823,9:7273448,A,C,rs112981823:13-71	50	93.2	13	71	58	rs112981823
chrX	45465442	45465499	seq_a,AX-94365889,Affx-56070915,rs112981823,9:7273448,A,C,rs112981823:13-71	52	91.3	13	71	58	rs112981823
chrX	69905588	69905967	seq_a,AX-94365889,Affx-56070915,rs112981823,9:7273448,A,C,rs112981823:10-71	54	95.1	10	71	61	rs112981823
chrX	122574312	122574370	seq_a,AX-94365889,Affx-56070915,rs112981823,9:7273448,A,C,rs112981823:13-71	50	93.2	13	71	58	rs112981823
chrX	129572018	129572076	seq_a,AX-94365889,Affx-56070915,rs112981823,9:7273448,A,C,rs112981823:13-71	50	93.2	13	71	58	rs112981823
chrX	46801004	46801061	seq_a,AX-94365889,Affx-56070915,rs112981823,9:7273448,A,C,rs112981823:14-71	49	93.0	14	71	57	rs112981823
chrY	21072831	21072884	seq_a,AX-94365889,Affx-56070915,rs112981823,9:7273448,A,C,rs112981823:13-66	49	96.3	13	66	53	rs112981823
chrY	4087179	4087239	seq_a,AX-94365889,Affx-56070915,rs112981823,9:7273448,A,C,rs112981823:10-70	48	90.0	10	70	60	rs112981823
chrY	2470241	2470302	seq_a,AX-94365889,Affx-56070915,rs112981823,9:7273448,A,C,rs112981823:10-71	45	86.9	10	71	61	rs112981823
chrY	4323867	4323921	seq_a,AX-94365889,Affx-56070915,rs112981823,9:7273448,A,C,rs112981823:17-71	38	85.2	17	71	54	rs112981823
chrY	4619395	4619430	seq_a,AX-94365889,Affx-56070915,rs112981823,9:7273448,A,C,rs112981823:36-71	31	94.3	36	71	35	rs112981823
chrY	3174684	3174707	seq_a,AX-94365889,Affx-56070915,rs112981823,9:7273448,A,C,rs112981823:10-33	23	100.0	10	33	23	rs112981823
chrX	3671661	3671732	seq_a,AX-94365889,Affx-56070915,rs112981823,9:7273448,A,C,rs112981823:0-71	57	90.2	0	71	71	rs112981823
chrX	18327339	18327399	seq_a,AX-94365889,Affx-56070915,rs112981823,9:7273448,A,C,rs112981823:11-71	56	96.7	11	71	60	rs112981823
chrX	43651875	43651940	seq_a,AX-94365889,Affx-56070915,rs112981823,9:7273448,A,C,rs112981823:6-71	55	92.4	6	71	65	rs112981823
chrX	98431933	98431991	seq_a,AX-94365889,Affx-56070915,rs112981823,9:7273448,A,C,rs112981823:13-71	54	96.6	13	71	58	rs112981823
chrX	138788162	138788223	seq_a,AX-94365889,Affx-56070915,rs112981823,9:7273448,A,C,rs112981823:10-71	53	93.5	10	71	61	rs112981823
chrX	53829850	53829908	seq_a,AX-94365889,Affx-56070915,rs112981823,9:7273448,A,C,rs112981823:13-71	52	94.9	13	71	58	rs112981823
chrX	148602666	148602726	seq_a,AX-94365889,Affx-56070915,rs112981823,9:7273448,A,C,rs112981823:11-71	52	93.4	11	71	60	rs112981823
chrX	10820576	10820637	seq_a,AX-94365889,Affx-56070915,rs112981823,9:7273448,A,C,rs112981823:10-71	51	91.9	10	71	61	rs112981823
chrX	42456482	42456543	seq_a,AX-94365889,Affx-56070915,rs112981823,9:7273448,A,C,rs112981823:10-71	51	91.9	10	71	61	rs112981823
chrX	98612639	98612700	seq_a,AX-94365889,Affx-56070915,rs112981823,9:7273448,A,C,rs112981823:10-71	51	91.9	10	71	61	rs112981823
chrX	132896644	132896741	seq_a,AX-94365889,Affx-56070915,rs112981823,9:7273448,A,C,rs112981823:10-71	54	95.1	10	71	61	rs112981823
chrX	146494291	146494352	seq_a,AX-94365889,Affx-56070915,rs112981823,9:7273448,A,C,rs112981823:10-71	51	91.9	10	71	61	rs112981823
chrX	73402663	73402722	seq_a,AX-94365889,Affx-56070915,rs112981823,9:7273448,A,C,rs112981823:13-71	51	94.9	13	71	58	rs112981823
chrX	76853201	76853261	seq_a,AX-94365889,Affx-56070915,rs112981823,9:7273448,A,C,rs112981823:11-71	50	91.7	11	71	60	rs112981823
chrX	81818746	81818804	seq_a,AX-94365889,Affx-56070915,rs112981823,9:7273448,A,C,rs112981823:13-71	50	93.2	13	71	58	rs112981823
chrX	90661805	90661869	seq_a,AX-94365889,Affx-56070915,rs112981823,9:7273448,A,C,rs112981823:10-71	52	93.5	10	71	61	rs112981823
chrY	7097685	7097756	seq_b,AX-94365889,Affx-56070915,rs112981823,9:7273448,A,C,rs112981823:0-71	53	87.4	0	71	71	rs112981823
chrY	16681680	16681737	seq_b,AX-94365889,Affx-56070915,rs112981823,9:7273448,A,C,rs112981823:14-71	51	94.8	14	71	57	rs112981823
chrY	3044123	3044181	seq_b,AX-94365889,Affx-56070915,rs112981823,9:7273448,A,C,rs112981823:13-71	50	93.2	13	71	58	rs112981823
chrY	3815882	3815940	seq_b,AX-94365889,Affx-56070915,rs112981823,9:7273448,A,C,rs112981823:13-71	50	93.2	13	71	58	rs112981823
chrY	4802493	4802550	seq_b,AX-94365889,Affx-56070915,rs112981823,9:7273448,A,C,rs112981823:14-71	45	89.5	14	71	57	rs112981823
chrY	26454152	26454206	seq_b,AX-94365889,Affx-56070915,rs112981823,9:7273448,A,C,rs112981823:13-67	47	96.1	13	67	54	rs112981823
chrY	23350953	23351011	seq_b,AX-94365889,Affx-56070915,rs112981823,9:7273448,A,C,rs112981823:13-71	42	86.3	13	71	58	rs112981823
chrY	59140569	59140617	seq_b,AX-94365889,Affx-56070915,rs112981823,9:7273448,A,C,rs112981823:23-71	40	91.7	23	71	48	rs112981823
chrY	2953153	2953186	seq_b,AX-94365889,Affx-56070915,rs112981823,9:7273448,A,C,rs112981823:14-47	28	96.7	14	47	33	rs112981823
chrY	18853828	18853848	seq_b,AX-94365889,Affx-56070915,rs112981823,9:7273448,A,C,rs112981823:22-42	20	100.0	22	42	20	rs112981823
chrX	133544332	133544393	seq_b,AX-94365889,Affx-56070915,rs112981823,9:7273448,A,C,rs112981823:10-71	57	96.8	10	71	61	rs112981823
chrX	6635903	6635964	seq_b,AX-94365889,Affx-56070915,rs112981823,9:7273448,A,C,rs112981823:10-71	55	95.1	10	71	61	rs112981823
chrX	17926625	17926686	seq_b,AX-94365889,Affx-56070915,rs112981823,9:7273448,A,C,rs112981823:10-71	55	95.1	10	71	61	rs112981823
chrX	69905588	69905649	seq_b,AX-94365889,Affx-56070915,rs112981823,9:7273448,A,C,rs112981823:10-71	55	95.1	10	71	61	rs112981823
chrX	58021785	58021845	seq_b,AX-94365889,Affx-56070915,rs112981823,9:7273448,A,C,rs112981823:10-70	54	95.0	10	70	60	rs112981823
chrX	25109369	25109429	seq_b,AX-94365889,Affx-56070915,rs112981823,9:7273448,A,C,rs112981823:10-71	55	91.7	10	71	61	rs112981823
chrX	27560480	27560541	seq_b,AX-94365889,Affx-56070915,rs112981823,9:7273448,A,C,rs112981823:10-71	53	93.5	10	71	61	rs112981823
chrX	84255794	84255851	seq_b,AX-94365889,Affx-56070915,rs112981823,9:7273448,A,C,rs112981823:13-70	53	96.5	13	70	57	rs112981823
chrX	115877224	115877285	seq_b,AX-94365889,Affx-56070915,rs112981823,9:7273448,A,C,rs112981823:10-71	53	93.5	10	71	61	rs112981823
chrX	20918544	20918602	seq_b,AX-94365889,Affx-56070915,rs112981823,9:7273448,A,C,rs112981823:13-71	52	94.9	13	71	58	rs112981823
chrX	24438719	24438777	seq_b,AX-94365889,Affx-56070915,rs112981823,9:7273448,A,C,rs112981823:13-71	52	94.9	13	71	58	rs112981823
chrX	34585302	34585360	seq_b,AX-94365889,Affx-56070915,rs112981823,9:7273448,A,C,rs112981823:13-71	52	94.9	13	71	58	rs112981823
chrX	84870289	84870347	seq_b,AX-94365889,Affx-56070915,rs112981823,9:7273448,A,C,rs112981823:13-71	52	94.9	13	71	58	rs112981823
chrX	129572018	129572076	seq_b,AX-94365889,Affx-56070915,rs112981823,9:7273448,A,C,rs112981823:13-71	52	94.9	13	71	58	rs112981823
chrX	27735511	27735572	seq_b,AX-94365889,Affx-56070915,rs112981823,9:7273448,A,C,rs112981823:10-71	51	91.9	10	71	61	rs112981823
chrX	34863649	34863710	seq_b,AX-94365889,Affx-56070915,rs112981823,9:7273448,A,C,rs112981823:10-71	51	91.9	10	71	61	rs112981823
chrY	21072831	21072884	seq_b,AX-94365889,Affx-56070915,rs112981823,9:7273448,A,C,rs112981823:13-66	51	98.2	13	66	53	rs112981823
chrY	4087179	4087239	seq_b,AX-94365889,Affx-56070915,rs112981823,9:7273448,A,C,rs112981823:10-70	50	91.7	10	70	60	rs112981823
chrY	4615279	4615336	seq_b,AX-94365889,Affx-56070915,rs112981823,9:7273448,A,C,rs112981823:14-71	49	93.0	14	71	57	rs112981823
chrY	27508229	27508283	seq_b,AX-94365889,Affx-56070915,rs112981823,9:7273448,A,C,rs112981823:13-67	48	94.5	13	67	54	rs112981823
chrY	2470241	2470302	seq_b,AX-94365889,Affx-56070915,rs112981823,9:7273448,A,C,rs112981823:10-71	47	88.6	10	71	61	rs112981823
chrY	4323867	4323921	seq_b,AX-94365889,Affx-56070915,rs112981823,9:7273448,A,C,rs112981823:17-71	40	87.1	17	71	54	rs112981823
chrY	4619395	4619432	seq_b,AX-94365889,Affx-56070915,rs112981823,9:7273448,A,C,rs112981823:34-71	33	94.6	34	71	37	rs112981823
chrY	3174684	3174707	seq_b,AX-94365889,Affx-56070915,rs112981823,9:7273448,A,C,rs112981823:10-33	23	100.0	10	33	23	rs112981823
chrX	3671661	3671732	seq_b,AX-94365889,Affx-56070915,rs112981823,9:7273448,A,C,rs112981823:0-71	59	91.6	0	71	71	rs112981823
chrX	18327339	18327399	seq_b,AX-94365889,Affx-56070915,rs112981823,9:7273448,A,C,rs112981823:11-71	58	98.4	11	71	60	rs112981823
chrX	43651875	43651940	seq_b,AX-94365889,Affx-56070915,rs112981823,9:7273448,A,C,rs112981823:6-71	57	93.9	6	71	65	rs112981823
chrX	98431933	98431991	seq_b,AX-94365889,Affx-56070915,rs112981823,9:7273448,A,C,rs112981823:13-71	56	98.3	13	71	58	rs112981823
chrX	132892015	132892076	seq_b,AX-94365889,Affx-56070915,rs112981823,9:7273448,A,C,rs112981823:10-71	55	95.1	10	71	61	rs112981823
chrX	138788162	138788223	seq_b,AX-94365889,Affx-56070915,rs112981823,9:7273448,A,C,rs112981823:10-71	55	95.1	10	71	61	rs112981823
chrX	53829850	53829908	seq_b,AX-94365889,Affx-56070915,rs112981823,9:7273448,A,C,rs112981823:13-71	54	96.6	13	71	58	rs112981823
chrX	148602666	148602726	seq_b,AX-94365889,Affx-56070915,rs112981823,9:7273448,A,C,rs112981823:11-71	54	95.0	11	71	60	rs112981823
chrX	10820576	10820637	seq_b,AX-94365889,Affx-56070915,rs112981823,9:7273448,A,C,rs112981823:10-71	53	93.5	10	71	61	rs112981823
chrX	18302809	18302871	seq_b,AX-94365889,Affx-56070915,rs112981823,9:7273448,A,C,rs112981823:10-71	54	95.1	10	71	61	rs112981823
chrX	42456482	42456543	seq_b,AX-94365889,Affx-56070915,rs112981823,9:7273448,A,C,rs112981823:10-71	53	93.5	10	71	61	rs112981823
chrX	98612639	98612700	seq_b,AX-94365889,Affx-56070915,rs112981823,9:7273448,A,C,rs112981823:10-71	53	93.5	10	71	61	rs112981823
chrX	138325614	138325675	seq_b,AX-94365889,Affx-56070915,rs112981823,9:7273448,A,C,rs112981823:10-71	53	93.5	10	71	61	rs112981823
chrX	38368614	38368672	seq_b,AX-94365889,Affx-56070915,rs112981823,9:7273448,A,C,rs112981823:13-71	52	94.9	13	71	58	rs112981823
chrX	45551500	45551558	seq_b,AX-94365889,Affx-56070915,rs112981823,9:7273448,A,C,rs112981823:13-71	52	94.9	13	71	58	rs112981823
chrX	73402663	73402722	seq_b,AX-94365889,Affx-56070915,rs112981823,9:7273448,A,C,rs112981823:13-71	53	96.6	13	71	58	rs112981823
chrY	28739596	28739650	seq_a,AX-94365894,Affx-56117130,rs112816371,9:11260209,T,G,rs112816371:0-54	46	92.6	0	54	54	rs112816371
chrY	23249061	23249092	seq_a,AX-94365894,Affx-56117130,rs112816371,9:11260209,T,G,rs112816371:13-44	27	93.6	13	44	31	rs112816371
chrX	148757308	148757379	seq_a,AX-94365894,Affx-56117130,rs112816371,9:11260209,T,G,rs112816371:0-71	57	90.2	0	71	71	rs112816371
chrX	142358194	142358263	seq_a,AX-94365894,Affx-56117130,rs112816371,9:11260209,T,G,rs112816371:0-69	57	91.4	0	69	69	rs112816371
chrX	72936069	72936135	seq_a,AX-94365894,Affx-56117130,rs112816371,9:11260209,T,G,rs112816371:4-70	56	92.5	4	70	66	rs112816371
chrX	26237651	26237690	seq_a,AX-94365894,Affx-56117130,rs112816371,9:11260209,T,G,rs112816371:0-39	33	92.4	0	39	39	rs112816371
chrY	22968451	22968497	seq_a,AX-94365894,Affx-56117130,rs112816371,9:11260209,T,G,rs112816371:0-46	42	95.7	0	46	46	rs112816371
chrX	148801925	148801995	seq_a,AX-94365894,Affx-56117130,rs112816371,9:11260209,T,G,rs112816371:0-70	60	92.9	0	70	70	rs112816371
chrX	148809219	148809290	seq_a,AX-94365894,Affx-56117130,rs112816371,9:11260209,T,G,rs112816371:0-71	57	90.2	0	71	71	rs112816371
chrX	65342369	65342421	seq_a,AX-94365894,Affx-56117130,rs112816371,9:11260209,T,G,rs112816371:18-70	44	92.4	18	70	52	rs112816371
chrY	28739596	28739650	seq_b,AX-94365894,Affx-56117130,rs112816371,9:11260209,T,G,rs112816371:0-54	44	90.8	0	54	54	rs112816371
chrX	148757308	148757379	seq_b,AX-94365894,Affx-56117130,rs112816371,9:11260209,T,G,rs112816371:0-71	55	88.8	0	71	71	rs112816371
chrX	142358194	142358263	seq_b,AX-94365894,Affx-56117130,rs112816371,9:11260209,T,G,rs112816371:0-69	55	89.9	0	69	69	rs112816371
chrX	72936069	72936135	seq_b,AX-94365894,Affx-56117130,rs112816371,9:11260209,T,G,rs112816371:4-70	54	91.0	4	70	66	rs112816371
chrX	26237651	26237686	seq_b,AX-94365894,Affx-56117130,rs112816371,9:11260209,T,G,rs112816371:0-35	29	91.5	0	35	35	rs112816371
chrX	148801925	148801995	seq_b,AX-94365894,Affx-56117130,rs112816371,9:11260209,T,G,rs112816371:0-70	58	91.5	0	70	70	rs112816371
chrX	148809219	148809290	seq_b,AX-94365894,Affx-56117130,rs112816371,9:11260209,T,G,rs112816371:0-71	55	88.8	0	71	71	rs112816371
chrX	65342369	65342394	seq_b,AX-94365894,Affx-56117130,rs112816371,9:11260209,T,G,rs112816371:45-70	25	100.0	45	70	25	rs112816371
chrX	82039010	82039047	seq_a,AX-94365898,Affx-56183624,rs140118295,9:17738910,T,G,rs140118295:4-41	31	91.9	4	41	37	rs140118295
chrY	5055841	5055862	seq_a,AX-94365904,Affx-56263026,rs112196845,9:25620435,T,G,rs112196845:50-71	21	100.0	50	71	21	rs112196845
chrX	76245390	76245461	seq_a,AX-94365904,Affx-56263026,rs112196845,9:25620435,T,G,rs112196845:0-71	51	86.0	0	71	71	rs112196845
chrX	56629069	56629129	seq_a,AX-94365904,Affx-56263026,rs112196845,9:25620435,T,G,rs112196845:11-71	48	90.0	11	71	60	rs112196845
chrX	11253628	11253689	seq_a,AX-94365904,Affx-56263026,rs112196845,9:25620435,T,G,rs112196845:10-71	47	88.6	10	71	61	rs112196845
chrX	139878225	139878286	seq_a,AX-94365904,Affx-56263026,rs112196845,9:25620435,T,G,rs112196845:10-71	47	88.6	10	71	61	rs112196845
chrX	145302988	145303049	seq_a,AX-94365904,Affx-56263026,rs112196845,9:25620435,T,G,rs112196845:10-71	47	88.6	10	71	61	rs112196845
chrX	143222231	143222295	seq_a,AX-94365904,Affx-56263026,rs112196845,9:25620435,T,G,rs112196845:7-71	46	86.0	7	71	64	rs112196845
chrX	77272946	77273007	seq_a,AX-94365904,Affx-56263026,rs112196845,9:25620435,T,G,rs112196845:10-71	45	86.9	10	71	61	rs112196845
chrX	98246603	98246664	seq_a,AX-94365904,Affx-56263026,rs112196845,9:25620435,T,G,rs112196845:10-71	45	86.9	10	71	61	rs112196845
chrX	121644478	121644539	seq_a,AX-94365904,Affx-56263026,rs112196845,9:25620435,T,G,rs112196845:10-71	45	86.9	10	71	61	rs112196845
chrX	51129407	51129468	seq_a,AX-94365904,Affx-56263026,rs112196845,9:25620435,T,G,rs112196845:10-71	43	85.3	10	71	61	rs112196845
chrX	116528302	116528362	seq_a,AX-94365904,Affx-56263026,rs112196845,9:25620435,T,G,rs112196845:12-71	44	88.2	12	71	59	rs112196845
chrX	121890671	121890725	seq_a,AX-94365904,Affx-56263026,rs112196845,9:25620435,T,G,rs112196845:17-71	40	87.1	17	71	54	rs112196845
chrX	142586178	142586232	seq_a,AX-94365904,Affx-56263026,rs112196845,9:25620435,T,G,rs112196845:17-71	40	87.1	17	71	54	rs112196845
chrX	101901398	101901457	seq_a,AX-94365904,Affx-56263026,rs112196845,9:25620435,T,G,rs112196845:11-70	39	83.1	11	70	59	rs112196845
chrX	21591976	21592030	seq_a,AX-94365904,Affx-56263026,rs112196845,9:25620435,T,G,rs112196845:17-71	38	85.2	17	71	54	rs112196845
chrX	119544128	119544182	seq_a,AX-94365904,Affx-56263026,rs112196845,9:25620435,T,G,rs112196845:17-71	38	85.2	17	71	54	rs112196845
chrY	4320708	4320742	seq_a,AX-94365904,Affx-56263026,rs112196845,9:25620435,T,G,rs112196845:37-71	28	91.2	37	71	34	rs112196845
chrY	5587251	5587272	seq_a,AX-94365904,Affx-56263026,rs112196845,9:25620435,T,G,rs112196845:50-71	21	100.0	50	71	21	rs112196845
chrX	89267408	89267479	seq_a,AX-94365904,Affx-56263026,rs112196845,9:25620435,T,G,rs112196845:0-71	53	87.4	0	71	71	rs112196845
chrX	147182411	147182482	seq_a,AX-94365904,Affx-56263026,rs112196845,9:25620435,T,G,rs112196845:0-71	51	86.0	0	71	71	rs112196845
chrX	142226546	142226616	seq_a,AX-94365904,Affx-56263026,rs112196845,9:25620435,T,G,rs112196845:1-71	50	85.8	1	71	70	rs112196845
chrX	55412710	55412781	seq_a,AX-94365904,Affx-56263026,rs112196845,9:25620435,T,G,rs112196845:0-71	49	84.6	0	71	71	rs112196845
chrX	154681377	154681448	seq_a,AX-94365904,Affx-56263026,rs112196845,9:25620435,T,G,rs112196845:0-71	49	84.6	0	71	71	rs112196845
chrX	45315023	45315094	seq_a,AX-94365904,Affx-56263026,rs112196845,9:25620435,T,G,rs112196845:0-71	47	83.1	0	71	71	rs112196845
chrX	78610130	78610191	seq_a,AX-94365904,Affx-56263026,rs112196845,9:25620435,T,G,rs112196845:10-71	47	88.6	10	71	61	rs112196845
chrX	123065915	123065976	seq_a,AX-94365904,Affx-56263026,rs112196845,9:25620435,T,G,rs112196845:10-71	47	88.6	10	71	61	rs112196845
chrX	151440036	151440100	seq_a,AX-94365904,Affx-56263026,rs112196845,9:25620435,T,G,rs112196845:7-71	46	86.0	7	71	64	rs112196845
chrX	49662440	49662504	seq_a,AX-94365904,Affx-56263026,rs112196845,9:25620435,T,G,rs112196845:0-64	44	84.4	0	64	64	rs112196845
chrX	136988551	136988608	seq_a,AX-94365904,Affx-56263026,rs112196845,9:25620435,T,G,rs112196845:14-71	43	87.8	14	71	57	rs112196845
chrX	20362361	20362421	seq_a,AX-94365904,Affx-56263026,rs112196845,9:25620435,T,G,rs112196845:11-71	42	85.0	11	71	60	rs112196845
chrX	93209625	93209691	seq_a,AX-94365904,Affx-56263026,rs112196845,9:25620435,T,G,rs112196845:0-66	42	81.9	0	66	66	rs112196845
chrX	50469332	50469393	seq_a,AX-94365904,Affx-56263026,rs112196845,9:25620435,T,G,rs112196845:10-71	41	83.7	10	71	61	rs112196845
chrX	101753695	101753749	seq_a,AX-94365904,Affx-56263026,rs112196845,9:25620435,T,G,rs112196845:17-71	40	87.1	17	71	54	rs112196845
chrX	137500186	137500239	seq_a,AX-94365904,Affx-56263026,rs112196845,9:25620435,T,G,rs112196845:18-71	39	86.8	18	71	53	rs112196845
chrY	5055841	5055862	seq_b,AX-94365904,Affx-56263026,rs112196845,9:25620435,T,G,rs112196845:50-71	21	100.0	50	71	21	rs112196845
chrX	76245390	76245461	seq_b,AX-94365904,Affx-56263026,rs112196845,9:25620435,T,G,rs112196845:0-71	49	84.6	0	71	71	rs112196845
chrX	56629069	56629129	seq_b,AX-94365904,Affx-56263026,rs112196845,9:25620435,T,G,rs112196845:11-71	46	88.4	11	71	60	rs112196845
chrX	11253628	11253689	seq_b,AX-94365904,Affx-56263026,rs112196845,9:25620435,T,G,rs112196845:10-71	45	86.9	10	71	61	rs112196845
chrX	139878225	139878286	seq_b,AX-94365904,Affx-56263026,rs112196845,9:25620435,T,G,rs112196845:10-71	45	86.9	10	71	61	rs112196845
chrX	145302988	145303049	seq_b,AX-94365904,Affx-56263026,rs112196845,9:25620435,T,G,rs112196845:10-71	45	86.9	10	71	61	rs112196845
chrX	143222231	143222295	seq_b,AX-94365904,Affx-56263026,rs112196845,9:25620435,T,G,rs112196845:7-71	44	84.4	7	71	64	rs112196845
chrX	77272946	77273007	seq_b,AX-94365904,Affx-56263026,rs112196845,9:25620435,T,G,rs112196845:10-71	43	85.3	10	71	61	rs112196845
chrX	121644478	121644539	seq_b,AX-94365904,Affx-56263026,rs112196845,9:25620435,T,G,rs112196845:10-71	43	85.3	10	71	61	rs112196845
chrX	51129407	51129468	seq_b,AX-94365904,Affx-56263026,rs112196845,9:25620435,T,G,rs112196845:10-71	41	83.7	10	71	61	rs112196845
chrX	116528302	116528362	seq_b,AX-94365904,Affx-56263026,rs112196845,9:25620435,T,G,rs112196845:12-71	42	86.5	12	71	59	rs112196845
chrX	119544128	119544182	seq_b,AX-94365904,Affx-56263026,rs112196845,9:25620435,T,G,rs112196845:17-71	38	85.2	17	71	54	rs112196845
chrX	121890671	121890725	seq_b,AX-94365904,Affx-56263026,rs112196845,9:25620435,T,G,rs112196845:17-71	38	85.2	17	71	54	rs112196845
chrX	142586178	142586232	seq_b,AX-94365904,Affx-56263026,rs112196845,9:25620435,T,G,rs112196845:17-71	38	85.2	17	71	54	rs112196845
chrX	101901398	101901457	seq_b,AX-94365904,Affx-56263026,rs112196845,9:25620435,T,G,rs112196845:11-70	37	81.4	11	70	59	rs112196845
chrX	21591976	21592030	seq_b,AX-94365904,Affx-56263026,rs112196845,9:25620435,T,G,rs112196845:17-71	36	83.4	17	71	54	rs112196845
chrX	144206386	144206446	seq_b,AX-94365904,Affx-56263026,rs112196845,9:25620435,T,G,rs112196845:10-70	36	80.0	10	70	60	rs112196845
chrY	4508076	4508140	seq_b,AX-94365904,Affx-56263026,rs112196845,9:25620435,T,G,rs112196845:7-71	44	84.4	7	71	64	rs112196845
chrY	4320708	4320742	seq_b,AX-94365904,Affx-56263026,rs112196845,9:25620435,T,G,rs112196845:37-71	28	91.2	37	71	34	rs112196845
chrY	5587251	5587272	seq_b,AX-94365904,Affx-56263026,rs112196845,9:25620435,T,G,rs112196845:50-71	21	100.0	50	71	21	rs112196845
chrX	89267408	89267479	seq_b,AX-94365904,Affx-56263026,rs112196845,9:25620435,T,G,rs112196845:0-71	51	86.0	0	71	71	rs112196845
chrX	55412710	55412781	seq_b,AX-94365904,Affx-56263026,rs112196845,9:25620435,T,G,rs112196845:0-71	49	84.6	0	71	71	rs112196845
chrX	147182411	147182482	seq_b,AX-94365904,Affx-56263026,rs112196845,9:25620435,T,G,rs112196845:0-71	49	84.6	0	71	71	rs112196845
chrX	142226546	142226616	seq_b,AX-94365904,Affx-56263026,rs112196845,9:25620435,T,G,rs112196845:1-71	48	84.3	1	71	70	rs112196845
chrX	154681377	154681448	seq_b,AX-94365904,Affx-56263026,rs112196845,9:25620435,T,G,rs112196845:0-71	47	83.1	0	71	71	rs112196845
chrX	45315023	45315094	seq_b,AX-94365904,Affx-56263026,rs112196845,9:25620435,T,G,rs112196845:0-71	45	81.7	0	71	71	rs112196845
chrX	78610130	78610191	seq_b,AX-94365904,Affx-56263026,rs112196845,9:25620435,T,G,rs112196845:10-71	45	86.9	10	71	61	rs112196845
chrX	123065915	123065976	seq_b,AX-94365904,Affx-56263026,rs112196845,9:25620435,T,G,rs112196845:10-71	45	86.9	10	71	61	rs112196845
chrX	49662440	49662504	seq_b,AX-94365904,Affx-56263026,rs112196845,9:25620435,T,G,rs112196845:0-64	42	82.9	0	64	64	rs112196845
chrX	20362361	20362421	seq_b,AX-94365904,Affx-56263026,rs112196845,9:25620435,T,G,rs112196845:11-71	40	83.4	11	71	60	rs112196845
chrX	93209625	93209691	seq_b,AX-94365904,Affx-56263026,rs112196845,9:25620435,T,G,rs112196845:0-66	40	80.4	0	66	66	rs112196845
chrX	50469332	50469393	seq_b,AX-94365904,Affx-56263026,rs112196845,9:25620435,T,G,rs112196845:10-71	39	82.0	10	71	61	rs112196845
chrX	101753695	101753749	seq_b,AX-94365904,Affx-56263026,rs112196845,9:25620435,T,G,rs112196845:17-71	38	85.2	17	71	54	rs112196845
chrX	26794204	26794257	seq_b,AX-94365904,Affx-56263026,rs112196845,9:25620435,T,G,rs112196845:17-70	37	85.0	17	70	53	rs112196845
chrX	50949521	50949575	seq_b,AX-94365904,Affx-56263026,rs112196845,9:25620435,T,G,rs112196845:17-71	36	83.4	17	71	54	rs112196845
chrX	99707975	99708029	seq_b,AX-94365904,Affx-56263026,rs112196845,9:25620435,T,G,rs112196845:17-71	36	83.4	17	71	54	rs112196845
chrX	36833629	36833651	seq_a,AX-94365917,Affx-56281410,rs190477376,9:27548404,A,G,rs190477376:37-59	20	95.5	37	59	22	rs190477376
chrX	36833629	36833651	seq_b,AX-94365917,Affx-56281410,rs190477376,9:27548404,A,G,rs190477376:37-59	20	95.5	37	59	22	rs190477376
chrX	45018619	45018642	seq_a,AX-94365920,Affx-56281510,rs185874833,9:27560586,T,C,rs185874833:34-57	21	95.7	34	57	23	rs185874833
chrX	139277511	139277534	seq_b,AX-94365920,Affx-56281510,rs185874833,9:27560586,T,C,rs185874833:16-39	23	100.0	16	39	23	rs185874833
chrY	27615483	27615506	seq_a,AX-94365921,Affx-56281516,rs141579586,9:27561551,T,C,rs141579586:41-64	21	95.7	41	64	23	rs141579586
chrY	27573654	27573677	seq_a,AX-94365921,Affx-56281516,rs141579586,9:27561551,T,C,rs141579586:41-64	21	95.7	41	64	23	rs141579586
chrY	26346925	26346948	seq_a,AX-94365921,Affx-56281516,rs141579586,9:27561551,T,C,rs141579586:41-64	21	95.7	41	64	23	rs141579586
chrY	27615483	27615506	seq_b,AX-94365921,Affx-56281516,rs141579586,9:27561551,T,C,rs141579586:41-64	21	95.7	41	64	23	rs141579586
chrY	27573654	27573677	seq_b,AX-94365921,Affx-56281516,rs141579586,9:27561551,T,C,rs141579586:41-64	21	95.7	41	64	23	rs141579586
chrY	26346925	26346948	seq_b,AX-94365921,Affx-56281516,rs141579586,9:27561551,T,C,rs141579586:41-64	21	95.7	41	64	23	rs141579586
chrY	1672674	1672709	seq_a,AX-94365924,Affx-56281602,rs139691959,9:27570583,A,G,rs139691959:36-71	31	94.3	36	71	35	rs139691959
chrY	16783436	16783481	seq_a,AX-94365924,Affx-56281602,rs139691959,9:27570583,A,G,rs139691959:19-71	33	75.7	19	71	52	rs139691959
chrY	3026977	3027010	seq_a,AX-94365924,Affx-56281602,rs139691959,9:27570583,A,G,rs139691959:38-71	27	91.0	38	71	33	rs139691959
chrY	1289408	1289435	seq_a,AX-94365924,Affx-56281602,rs139691959,9:27570583,A,G,rs139691959:44-71	23	92.6	44	71	27	rs139691959
chrY	28691179	28691205	seq_a,AX-94365924,Affx-56281602,rs139691959,9:27570583,A,G,rs139691959:45-71	22	92.4	45	71	26	rs139691959
chrY	21218853	21218879	seq_a,AX-94365924,Affx-56281602,rs139691959,9:27570583,A,G,rs139691959:45-71	22	92.4	45	71	26	rs139691959
chrY	7132824	7132850	seq_a,AX-94365924,Affx-56281602,rs139691959,9:27570583,A,G,rs139691959:45-71	22	92.4	45	71	26	rs139691959
chrY	300842	300868	seq_a,AX-94365924,Affx-56281602,rs139691959,9:27570583,A,G,rs139691959:45-71	22	92.4	45	71	26	rs139691959
chrX	1722674	1722709	seq_a,AX-94365924,Affx-56281602,rs139691959,9:27570583,A,G,rs139691959:36-71	31	94.3	36	71	35	rs139691959
chrX	54109270	54109305	seq_a,AX-94365924,Affx-56281602,rs139691959,9:27570583,A,G,rs139691959:36-71	29	91.5	36	71	35	rs139691959
chrX	88758055	88758088	seq_a,AX-94365924,Affx-56281602,rs139691959,9:27570583,A,G,rs139691959:38-71	27	91.0	38	71	33	rs139691959
chrX	9544746	9544793	seq_a,AX-94365924,Affx-56281602,rs139691959,9:27570583,A,G,rs139691959:22-71	32	84.3	22	71	49	rs139691959
chrX	108990763	108990793	seq_a,AX-94365924,Affx-56281602,rs139691959,9:27570583,A,G,rs139691959:39-69	26	93.4	39	69	30	rs139691959
chrX	19521955	19521982	seq_a,AX-94365924,Affx-56281602,rs139691959,9:27570583,A,G,rs139691959:39-66	25	96.3	39	66	27	rs139691959
chrX	4276023	4276073	seq_a,AX-94365924,Affx-56281602,rs139691959,9:27570583,A,G,rs139691959:23-71	30	89.5	23	71	48	rs139691959
chrX	24931482	24931897	seq_a,AX-94365924,Affx-56281602,rs139691959,9:27570583,A,G,rs139691959:40-69	28	100.0	40	69	29	rs139691959
chrX	117223768	117223794	seq_a,AX-94365924,Affx-56281602,rs139691959,9:27570583,A,G,rs139691959:43-69	24	96.2	43	69	26	rs139691959
chrX	130991529	130991557	seq_a,AX-94365924,Affx-56281602,rs139691959,9:27570583,A,G,rs139691959:43-71	24	92.9	43	71	28	rs139691959
chrX	137419896	137419924	seq_a,AX-94365924,Affx-56281602,rs139691959,9:27570583,A,G,rs139691959:43-71	24	92.9	43	71	28	rs139691959
chrX	1339408	1339435	seq_a,AX-94365924,Affx-56281602,rs139691959,9:27570583,A,G,rs139691959:44-71	23	92.6	44	71	27	rs139691959
chrX	151302132	151302158	seq_a,AX-94365924,Affx-56281602,rs139691959,9:27570583,A,G,rs139691959:45-71	22	92.4	45	71	26	rs139691959
chrX	123014315	123014341	seq_a,AX-94365924,Affx-56281602,rs139691959,9:27570583,A,G,rs139691959:45-71	22	92.4	45	71	26	rs139691959
chrX	38709543	38709569	seq_a,AX-94365924,Affx-56281602,rs139691959,9:27570583,A,G,rs139691959:45-71	22	92.4	45	71	26	rs139691959
chrX	15766732	15766758	seq_a,AX-94365924,Affx-56281602,rs139691959,9:27570583,A,G,rs139691959:45-71	22	92.4	45	71	26	rs139691959
chrY	739928	739962	seq_a,AX-94365924,Affx-56281602,rs139691959,9:27570583,A,G,rs139691959:37-71	30	94.2	37	71	34	rs139691959
chrY	8840654	8840687	seq_a,AX-94365924,Affx-56281602,rs139691959,9:27570583,A,G,rs139691959:38-71	27	91.0	38	71	33	rs139691959
chrY	1451104	1451131	seq_a,AX-94365924,Affx-56281602,rs139691959,9:27570583,A,G,rs139691959:44-71	23	92.6	44	71	27	rs139691959
chrY	21367384	21367406	seq_a,AX-94365924,Affx-56281602,rs139691959,9:27570583,A,G,rs139691959:45-67	20	95.5	45	67	22	rs139691959
chrX	24391529	24391582	seq_a,AX-94365924,Affx-56281602,rs139691959,9:27570583,A,G,rs139691959:26-71	36	91.2	26	71	45	rs139691959
chrX	18559902	18559954	seq_a,AX-94365924,Affx-56281602,rs139691959,9:27570583,A,G,rs139691959:22-71	36	92.9	22	71	49	rs139691959
chrX	789928	789962	seq_a,AX-94365924,Affx-56281602,rs139691959,9:27570583,A,G,rs139691959:37-71	30	94.2	37	71	34	rs139691959
chrX	150172246	150172274	seq_a,AX-94365924,Affx-56281602,rs139691959,9:27570583,A,G,rs139691959:43-71	24	92.9	43	71	28	rs139691959
chrX	112795913	112795941	seq_a,AX-94365924,Affx-56281602,rs139691959,9:27570583,A,G,rs139691959:43-71	24	92.9	43	71	28	rs139691959
chrX	130656958	130656985	seq_a,AX-94365924,Affx-56281602,rs139691959,9:27570583,A,G,rs139691959:44-71	23	92.6	44	71	27	rs139691959
chrX	10404725	10404752	seq_a,AX-94365924,Affx-56281602,rs139691959,9:27570583,A,G,rs139691959:44-71	23	92.6	44	71	27	rs139691959
chrX	1501104	1501131	seq_a,AX-94365924,Affx-56281602,rs139691959,9:27570583,A,G,rs139691959:44-71	23	92.6	44	71	27	rs139691959
chrY	1672671	1672709	seq_b,AX-94365924,Affx-56281602,rs139691959,9:27570583,A,G,rs139691959:33-71	34	94.8	33	71	38	rs139691959
chrY	1289394	1289435	seq_b,AX-94365924,Affx-56281602,rs139691959,9:27570583,A,G,rs139691959:30-71	31	87.9	30	71	41	rs139691959
chrY	3026972	3027010	seq_b,AX-94365924,Affx-56281602,rs139691959,9:27570583,A,G,rs139691959:33-71	30	89.5	33	71	38	rs139691959
chrY	16783436	16783481	seq_b,AX-94365924,Affx-56281602,rs139691959,9:27570583,A,G,rs139691959:19-71	33	75.7	19	71	52	rs139691959
chrY	28691179	28691205	seq_b,AX-94365924,Affx-56281602,rs139691959,9:27570583,A,G,rs139691959:45-71	22	92.4	45	71	26	rs139691959
chrY	21218853	21218879	seq_b,AX-94365924,Affx-56281602,rs139691959,9:27570583,A,G,rs139691959:45-71	22	92.4	45	71	26	rs139691959
chrY	7132824	7132850	seq_b,AX-94365924,Affx-56281602,rs139691959,9:27570583,A,G,rs139691959:45-71	22	92.4	45	71	26	rs139691959
chrY	300842	300868	seq_b,AX-94365924,Affx-56281602,rs139691959,9:27570583,A,G,rs139691959:45-71	22	92.4	45	71	26	rs139691959
chrX	108990737	108990793	seq_b,AX-94365924,Affx-56281602,rs139691959,9:27570583,A,G,rs139691959:13-69	38	84.0	13	69	56	rs139691959
chrX	1722671	1722709	seq_b,AX-94365924,Affx-56281602,rs139691959,9:27570583,A,G,rs139691959:33-71	34	94.8	33	71	38	rs139691959
chrX	1339394	1339435	seq_b,AX-94365924,Affx-56281602,rs139691959,9:27570583,A,G,rs139691959:30-71	31	87.9	30	71	41	rs139691959
chrX	54109268	54109305	seq_b,AX-94365924,Affx-56281602,rs139691959,9:27570583,A,G,rs139691959:34-71	31	91.9	34	71	37	rs139691959
chrX	88758050	88758088	seq_b,AX-94365924,Affx-56281602,rs139691959,9:27570583,A,G,rs139691959:33-71	30	89.5	33	71	38	rs139691959
chrX	19521950	19521982	seq_b,AX-94365924,Affx-56281602,rs139691959,9:27570583,A,G,rs139691959:34-66	28	93.8	34	66	32	rs139691959
chrX	9544746	9544793	seq_b,AX-94365924,Affx-56281602,rs139691959,9:27570583,A,G,rs139691959:22-71	32	84.3	22	71	49	rs139691959
chrX	4276023	4276073	seq_b,AX-94365924,Affx-56281602,rs139691959,9:27570583,A,G,rs139691959:23-71	30	89.5	23	71	48	rs139691959
chrX	24931482	24931897	seq_b,AX-94365924,Affx-56281602,rs139691959,9:27570583,A,G,rs139691959:40-69	28	100.0	40	69	29	rs139691959
chrX	117223768	117223794	seq_b,AX-94365924,Affx-56281602,rs139691959,9:27570583,A,G,rs139691959:43-69	24	96.2	43	69	26	rs139691959
chrX	130991529	130991557	seq_b,AX-94365924,Affx-56281602,rs139691959,9:27570583,A,G,rs139691959:43-71	24	92.9	43	71	28	rs139691959
chrX	137419896	137419924	seq_b,AX-94365924,Affx-56281602,rs139691959,9:27570583,A,G,rs139691959:43-71	24	92.9	43	71	28	rs139691959
chrX	350842	350868	seq_b,AX-94365924,Affx-56281602,rs139691959,9:27570583,A,G,rs139691959:45-71	22	92.4	45	71	26	rs139691959
chrX	151302132	151302158	seq_b,AX-94365924,Affx-56281602,rs139691959,9:27570583,A,G,rs139691959:45-71	22	92.4	45	71	26	rs139691959
chrX	134881779	134881801	seq_b,AX-94365924,Affx-56281602,rs139691959,9:27570583,A,G,rs139691959:27-49	22	100.0	27	49	22	rs139691959
chrX	134864504	134864526	seq_b,AX-94365924,Affx-56281602,rs139691959,9:27570583,A,G,rs139691959:27-49	22	100.0	27	49	22	rs139691959
chrY	739928	739969	seq_b,AX-94365924,Affx-56281602,rs139691959,9:27570583,A,G,rs139691959:30-71	35	92.7	30	71	41	rs139691959
chrY	8840654	8840687	seq_b,AX-94365924,Affx-56281602,rs139691959,9:27570583,A,G,rs139691959:38-71	27	91.0	38	71	33	rs139691959
chrY	21367384	21367436	seq_b,AX-94365924,Affx-56281602,rs139691959,9:27570583,A,G,rs139691959:19-67	28	81.9	19	67	48	rs139691959
chrY	1451104	1451131	seq_b,AX-94365924,Affx-56281602,rs139691959,9:27570583,A,G,rs139691959:44-71	23	92.6	44	71	27	rs139691959
chrX	18559902	18559954	seq_b,AX-94365924,Affx-56281602,rs139691959,9:27570583,A,G,rs139691959:22-71	40	91.9	22	71	49	rs139691959
chrX	789928	789969	seq_b,AX-94365924,Affx-56281602,rs139691959,9:27570583,A,G,rs139691959:30-71	35	92.7	30	71	41	rs139691959
chrX	24391529	24391582	seq_b,AX-94365924,Affx-56281602,rs139691959,9:27570583,A,G,rs139691959:26-71	38	93.4	26	71	45	rs139691959
chrX	16674799	16674841	seq_b,AX-94365924,Affx-56281602,rs139691959,9:27570583,A,G,rs139691959:29-71	34	90.5	29	71	42	rs139691959
chrX	150172246	150172274	seq_b,AX-94365924,Affx-56281602,rs139691959,9:27570583,A,G,rs139691959:43-71	24	92.9	43	71	28	rs139691959
chrX	112795913	112795941	seq_b,AX-94365924,Affx-56281602,rs139691959,9:27570583,A,G,rs139691959:43-71	24	92.9	43	71	28	rs139691959
chrX	130656958	130657002	seq_b,AX-94365924,Affx-56281602,rs139691959,9:27570583,A,G,rs139691959:28-71	29	91.5	28	71	43	rs139691959
chrX	10404725	10404752	seq_b,AX-94365924,Affx-56281602,rs139691959,9:27570583,A,G,rs139691959:44-71	23	92.6	44	71	27	rs139691959
chrX	1501104	1501131	seq_b,AX-94365924,Affx-56281602,rs139691959,9:27570583,A,G,rs139691959:44-71	23	92.6	44	71	27	rs139691959
chrX	153607146	153607166	seq_a,AX-94365932,Affx-56342021,rs138294209,9:34988605,C,G,rs138294209:9-29	20	100.0	9	29	20	rs138294209
chrX	153607146	153607166	seq_b,AX-94365932,Affx-56342021,rs138294209,9:34988605,C,G,rs138294209:9-29	20	100.0	9	29	20	rs138294209
chrY	25661760	25661787	seq_a,AX-94365941,Affx-56342571,rs148329626,9:35061169,T,C,rs148329626:38-62	23	100.0	38	62	24	rs148329626
chrY	25661760	25661787	seq_b,AX-94365941,Affx-56342571,rs148329626,9:35061169,T,C,rs148329626:38-62	23	100.0	38	62	24	rs148329626
chrX	10572565	10572594	seq_b,AX-94365947,Affx-56342663,rs149546996,9:35070774,C,G,rs149546996:9-38	21	86.3	9	38	29	rs149546996
chrX	124530475	124530497	seq_b,AX-94365949,Affx-56342836,rs151193256,9:35098110,T,C,rs151193256:45-67	22	100.0	45	67	22	rs151193256
chrX	152222885	152222991	seq_a,AX-94365951,Affx-56352155,rs139154211,9:36470805,A,G,rs139154211:15-42	26	100.0	15	42	27	rs139154211
chrY	21949778	21949806	seq_b,AX-94365953,Affx-56386528,rs146520243,9:71398277,A,G,rs146520243:30-57	24	96.3	30	57	27	rs146520243
chrY	7174886	7174958	seq_a,AX-94365955,Affx-56395212,rs143999662,9:72516547,A,C,rs143999662:0-71	66	97.2	0	71	71	rs143999662
chrY	28054158	28054230	seq_a,AX-94365955,Affx-56395212,rs143999662,9:72516547,A,C,rs143999662:0-71	66	97.2	0	71	71	rs143999662
chrY	840640	840708	seq_a,AX-94365955,Affx-56395212,rs143999662,9:72516547,A,C,rs143999662:3-71	64	97.1	3	71	68	rs143999662
chrY	15083801	15083873	seq_a,AX-94365955,Affx-56395212,rs143999662,9:72516547,A,C,rs143999662:0-71	64	95.8	0	71	71	rs143999662
chrY	15882990	15883062	seq_a,AX-94365955,Affx-56395212,rs143999662,9:72516547,A,C,rs143999662:0-71	64	95.8	0	71	71	rs143999662
chrY	19210070	19210142	seq_a,AX-94365955,Affx-56395212,rs143999662,9:72516547,A,C,rs143999662:0-71	64	95.8	0	71	71	rs143999662
chrY	27321946	27322018	seq_a,AX-94365955,Affx-56395212,rs143999662,9:72516547,A,C,rs143999662:0-71	64	95.8	0	71	71	rs143999662
chrY	59245439	59245508	seq_a,AX-94365955,Affx-56395212,rs143999662,9:72516547,A,C,rs143999662:3-71	63	97.1	3	71	68	rs143999662
chrY	7022550	7022622	seq_a,AX-94365955,Affx-56395212,rs143999662,9:72516547,A,C,rs143999662:0-71	62	94.4	0	71	71	rs143999662
chrY	15735646	15735718	seq_a,AX-94365955,Affx-56395212,rs143999662,9:72516547,A,C,rs143999662:0-71	62	94.4	0	71	71	rs143999662
chrY	17083432	17083504	seq_a,AX-94365955,Affx-56395212,rs143999662,9:72516547,A,C,rs143999662:0-71	62	94.4	0	71	71	rs143999662
chrY	3043054	3043123	seq_a,AX-94365955,Affx-56395212,rs143999662,9:72516547,A,C,rs143999662:3-71	61	95.6	3	71	68	rs143999662
chrY	16379553	16379622	seq_a,AX-94365955,Affx-56395212,rs143999662,9:72516547,A,C,rs143999662:3-71	59	94.2	3	71	68	rs143999662
chrY	23004379	23004448	seq_a,AX-94365955,Affx-56395212,rs143999662,9:72516547,A,C,rs143999662:3-71	59	94.2	3	71	68	rs143999662
chrY	23100093	23100165	seq_a,AX-94365955,Affx-56395212,rs143999662,9:72516547,A,C,rs143999662:0-71	62	97.0	0	71	71	rs143999662
chrY	5043821	5043893	seq_a,AX-94365955,Affx-56395212,rs143999662,9:72516547,A,C,rs143999662:0-71	61	97.0	0	71	71	rs143999662
chrX	66190591	66190659	seq_a,AX-94365955,Affx-56395212,rs143999662,9:72516547,A,C,rs143999662:3-71	68	100.0	3	71	68	rs143999662
chrX	64338935	64339007	seq_a,AX-94365955,Affx-56395212,rs143999662,9:72516547,A,C,rs143999662:0-71	68	98.6	0	71	71	rs143999662
chrX	86031996	86032068	seq_a,AX-94365955,Affx-56395212,rs143999662,9:72516547,A,C,rs143999662:0-71	68	98.6	0	71	71	rs143999662
chrX	101799721	101799793	seq_a,AX-94365955,Affx-56395212,rs143999662,9:72516547,A,C,rs143999662:0-71	68	98.6	0	71	71	rs143999662
chrX	134206536	134206608	seq_a,AX-94365955,Affx-56395212,rs143999662,9:72516547,A,C,rs143999662:0-71	68	98.6	0	71	71	rs143999662
chrX	134278250	134278322	seq_a,AX-94365955,Affx-56395212,rs143999662,9:72516547,A,C,rs143999662:0-71	68	98.6	0	71	71	rs143999662
chrX	14219217	14219289	seq_a,AX-94365955,Affx-56395212,rs143999662,9:72516547,A,C,rs143999662:0-71	66	97.2	0	71	71	rs143999662
chrX	21237143	21237215	seq_a,AX-94365955,Affx-56395212,rs143999662,9:72516547,A,C,rs143999662:0-71	66	97.2	0	71	71	rs143999662
chrX	34452647	34452719	seq_a,AX-94365955,Affx-56395212,rs143999662,9:72516547,A,C,rs143999662:0-71	66	97.2	0	71	71	rs143999662
chrX	35889198	35889270	seq_a,AX-94365955,Affx-56395212,rs143999662,9:72516547,A,C,rs143999662:0-71	66	97.2	0	71	71	rs143999662
chrX	38463531	38463603	seq_a,AX-94365955,Affx-56395212,rs143999662,9:72516547,A,C,rs143999662:0-71	66	97.2	0	71	71	rs143999662
chrX	41870180	41870252	seq_a,AX-94365955,Affx-56395212,rs143999662,9:72516547,A,C,rs143999662:0-71	66	97.2	0	71	71	rs143999662
chrX	43165855	43165927	seq_a,AX-94365955,Affx-56395212,rs143999662,9:72516547,A,C,rs143999662:0-71	66	97.2	0	71	71	rs143999662
chrX	67073452	67073524	seq_a,AX-94365955,Affx-56395212,rs143999662,9:72516547,A,C,rs143999662:0-71	66	97.2	0	71	71	rs143999662
chrX	76037997	76038069	seq_a,AX-94365955,Affx-56395212,rs143999662,9:72516547,A,C,rs143999662:0-71	66	97.2	0	71	71	rs143999662
chrX	82904980	82905052	seq_a,AX-94365955,Affx-56395212,rs143999662,9:72516547,A,C,rs143999662:0-71	66	97.2	0	71	71	rs143999662
chrY	431417	431489	seq_a,AX-94365955,Affx-56395212,rs143999662,9:72516547,A,C,rs143999662:0-71	66	97.2	0	71	71	rs143999662
chrY	9429014	9429086	seq_a,AX-94365955,Affx-56395212,rs143999662,9:72516547,A,C,rs143999662:0-71	66	97.2	0	71	71	rs143999662
chrY	17276422	17276494	seq_a,AX-94365955,Affx-56395212,rs143999662,9:72516547,A,C,rs143999662:0-71	66	97.2	0	71	71	rs143999662
chrY	23521948	23522020	seq_a,AX-94365955,Affx-56395212,rs143999662,9:72516547,A,C,rs143999662:0-71	66	97.2	0	71	71	rs143999662
chrY	8091879	8091951	seq_a,AX-94365955,Affx-56395212,rs143999662,9:72516547,A,C,rs143999662:0-71	64	95.8	0	71	71	rs143999662
chrY	22182654	22182726	seq_a,AX-94365955,Affx-56395212,rs143999662,9:72516547,A,C,rs143999662:0-71	64	95.8	0	71	71	rs143999662
chrY	9723209	9723281	seq_a,AX-94365955,Affx-56395212,rs143999662,9:72516547,A,C,rs143999662:0-71	62	94.4	0	71	71	rs143999662
chrY	22198483	22198555	seq_a,AX-94365955,Affx-56395212,rs143999662,9:72516547,A,C,rs143999662:0-71	62	94.4	0	71	71	rs143999662
chrY	20451749	20451820	seq_a,AX-94365955,Affx-56395212,rs143999662,9:72516547,A,C,rs143999662:1-71	61	94.3	1	71	70	rs143999662
chrY	22695752	22695824	seq_a,AX-94365955,Affx-56395212,rs143999662,9:72516547,A,C,rs143999662:0-71	62	97.0	0	71	71	rs143999662
chrY	7007833	7007905	seq_a,AX-94365955,Affx-56395212,rs143999662,9:72516547,A,C,rs143999662:0-71	61	97.0	0	71	71	rs143999662
chrY	9784283	9784355	seq_a,AX-94365955,Affx-56395212,rs143999662,9:72516547,A,C,rs143999662:0-71	61	97.0	0	71	71	rs143999662
chrY	19435504	19435576	seq_a,AX-94365955,Affx-56395212,rs143999662,9:72516547,A,C,rs143999662:0-71	61	97.0	0	71	71	rs143999662
chrY	22090659	22090731	seq_a,AX-94365955,Affx-56395212,rs143999662,9:72516547,A,C,rs143999662:0-71	61	97.0	0	71	71	rs143999662
chrY	26362936	26363008	seq_a,AX-94365955,Affx-56395212,rs143999662,9:72516547,A,C,rs143999662:0-71	61	97.0	0	71	71	rs143999662
chrY	14307214	14307286	seq_a,AX-94365955,Affx-56395212,rs143999662,9:72516547,A,C,rs143999662:0-71	59	95.4	0	71	71	rs143999662
chrX	32724027	32724099	seq_a,AX-94365955,Affx-56395212,rs143999662,9:72516547,A,C,rs143999662:0-71	68	98.6	0	71	71	rs143999662
chrX	134362088	134362160	seq_a,AX-94365955,Affx-56395212,rs143999662,9:72516547,A,C,rs143999662:0-71	68	98.6	0	71	71	rs143999662
chrX	481417	481489	seq_a,AX-94365955,Affx-56395212,rs143999662,9:72516547,A,C,rs143999662:0-71	66	97.2	0	71	71	rs143999662
chrX	43999676	43999748	seq_a,AX-94365955,Affx-56395212,rs143999662,9:72516547,A,C,rs143999662:0-71	66	97.2	0	71	71	rs143999662
chrX	55374192	55374264	seq_a,AX-94365955,Affx-56395212,rs143999662,9:72516547,A,C,rs143999662:0-71	66	97.2	0	71	71	rs143999662
chrX	55428621	55428693	seq_a,AX-94365955,Affx-56395212,rs143999662,9:72516547,A,C,rs143999662:0-71	66	97.2	0	71	71	rs143999662
chrX	57826768	57826840	seq_a,AX-94365955,Affx-56395212,rs143999662,9:72516547,A,C,rs143999662:0-71	66	97.2	0	71	71	rs143999662
chrX	58495123	58495195	seq_a,AX-94365955,Affx-56395212,rs143999662,9:72516547,A,C,rs143999662:0-71	66	97.2	0	71	71	rs143999662
chrX	65056062	65056134	seq_a,AX-94365955,Affx-56395212,rs143999662,9:72516547,A,C,rs143999662:0-71	66	97.2	0	71	71	rs143999662
chrX	71647131	71647203	seq_a,AX-94365955,Affx-56395212,rs143999662,9:72516547,A,C,rs143999662:0-71	66	97.2	0	71	71	rs143999662
chrX	74211836	74211908	seq_a,AX-94365955,Affx-56395212,rs143999662,9:72516547,A,C,rs143999662:0-71	66	97.2	0	71	71	rs143999662
chrX	82209789	82209861	seq_a,AX-94365955,Affx-56395212,rs143999662,9:72516547,A,C,rs143999662:0-71	66	97.2	0	71	71	rs143999662
chrX	83855358	83855430	seq_a,AX-94365955,Affx-56395212,rs143999662,9:72516547,A,C,rs143999662:0-71	66	97.2	0	71	71	rs143999662
chrX	86759568	86759640	seq_a,AX-94365955,Affx-56395212,rs143999662,9:72516547,A,C,rs143999662:0-71	66	97.2	0	71	71	rs143999662
chrX	90615663	90615735	seq_a,AX-94365955,Affx-56395212,rs143999662,9:72516547,A,C,rs143999662:0-71	66	97.2	0	71	71	rs143999662
chrX	90887773	90887845	seq_a,AX-94365955,Affx-56395212,rs143999662,9:72516547,A,C,rs143999662:0-71	66	97.2	0	71	71	rs143999662
chrY	7174886	7174958	seq_b,AX-94365955,Affx-56395212,rs143999662,9:72516547,A,C,rs143999662:0-71	64	95.8	0	71	71	rs143999662
chrY	840640	840708	seq_b,AX-94365955,Affx-56395212,rs143999662,9:72516547,A,C,rs143999662:3-71	62	95.6	3	71	68	rs143999662
chrY	15083801	15083873	seq_b,AX-94365955,Affx-56395212,rs143999662,9:72516547,A,C,rs143999662:0-71	62	94.4	0	71	71	rs143999662
chrY	15882990	15883062	seq_b,AX-94365955,Affx-56395212,rs143999662,9:72516547,A,C,rs143999662:0-71	62	94.4	0	71	71	rs143999662
chrY	19210070	19210142	seq_b,AX-94365955,Affx-56395212,rs143999662,9:72516547,A,C,rs143999662:0-71	62	94.4	0	71	71	rs143999662
chrY	27321946	27322018	seq_b,AX-94365955,Affx-56395212,rs143999662,9:72516547,A,C,rs143999662:0-71	62	94.4	0	71	71	rs143999662
chrY	59245439	59245508	seq_b,AX-94365955,Affx-56395212,rs143999662,9:72516547,A,C,rs143999662:3-71	61	95.6	3	71	68	rs143999662
chrY	7022550	7022622	seq_b,AX-94365955,Affx-56395212,rs143999662,9:72516547,A,C,rs143999662:0-71	60	93.0	0	71	71	rs143999662
chrY	3043054	3043123	seq_b,AX-94365955,Affx-56395212,rs143999662,9:72516547,A,C,rs143999662:3-71	59	94.2	3	71	68	rs143999662
chrY	16379553	16379622	seq_b,AX-94365955,Affx-56395212,rs143999662,9:72516547,A,C,rs143999662:3-71	57	92.7	3	71	68	rs143999662
chrY	5043821	5043893	seq_b,AX-94365955,Affx-56395212,rs143999662,9:72516547,A,C,rs143999662:0-71	59	95.4	0	71	71	rs143999662
chrY	18517700	18517772	seq_b,AX-94365955,Affx-56395212,rs143999662,9:72516547,A,C,rs143999662:0-71	59	95.4	0	71	71	rs143999662
chrY	20201791	20201863	seq_b,AX-94365955,Affx-56395212,rs143999662,9:72516547,A,C,rs143999662:0-71	59	95.4	0	71	71	rs143999662
chrY	23260961	23261033	seq_b,AX-94365955,Affx-56395212,rs143999662,9:72516547,A,C,rs143999662:0-71	59	95.4	0	71	71	rs143999662
chrY	26103425	26103497	seq_b,AX-94365955,Affx-56395212,rs143999662,9:72516547,A,C,rs143999662:0-71	59	95.4	0	71	71	rs143999662
chrY	27594581	27594653	seq_b,AX-94365955,Affx-56395212,rs143999662,9:72516547,A,C,rs143999662:0-71	59	95.4	0	71	71	rs143999662
chrX	66190591	66190659	seq_b,AX-94365955,Affx-56395212,rs143999662,9:72516547,A,C,rs143999662:3-71	66	98.6	3	71	68	rs143999662
chrX	64338935	64339007	seq_b,AX-94365955,Affx-56395212,rs143999662,9:72516547,A,C,rs143999662:0-71	66	97.2	0	71	71	rs143999662
chrX	86031996	86032068	seq_b,AX-94365955,Affx-56395212,rs143999662,9:72516547,A,C,rs143999662:0-71	66	97.2	0	71	71	rs143999662
chrX	101799721	101799793	seq_b,AX-94365955,Affx-56395212,rs143999662,9:72516547,A,C,rs143999662:0-71	66	97.2	0	71	71	rs143999662
chrX	134206536	134206608	seq_b,AX-94365955,Affx-56395212,rs143999662,9:72516547,A,C,rs143999662:0-71	66	97.2	0	71	71	rs143999662
chrX	134278250	134278322	seq_b,AX-94365955,Affx-56395212,rs143999662,9:72516547,A,C,rs143999662:0-71	66	97.2	0	71	71	rs143999662
chrX	38463531	38463603	seq_b,AX-94365955,Affx-56395212,rs143999662,9:72516547,A,C,rs143999662:0-71	64	95.8	0	71	71	rs143999662
chrX	41870180	41870252	seq_b,AX-94365955,Affx-56395212,rs143999662,9:72516547,A,C,rs143999662:0-71	64	95.8	0	71	71	rs143999662
chrX	43165855	43165927	seq_b,AX-94365955,Affx-56395212,rs143999662,9:72516547,A,C,rs143999662:0-71	64	95.8	0	71	71	rs143999662
chrX	82904980	82905052	seq_b,AX-94365955,Affx-56395212,rs143999662,9:72516547,A,C,rs143999662:0-71	64	95.8	0	71	71	rs143999662
chrX	82992631	82992703	seq_b,AX-94365955,Affx-56395212,rs143999662,9:72516547,A,C,rs143999662:0-71	64	95.8	0	71	71	rs143999662
chrX	93694400	93694472	seq_b,AX-94365955,Affx-56395212,rs143999662,9:72516547,A,C,rs143999662:0-71	64	95.8	0	71	71	rs143999662
chrX	95509616	95509688	seq_b,AX-94365955,Affx-56395212,rs143999662,9:72516547,A,C,rs143999662:0-71	64	95.8	0	71	71	rs143999662
chrX	103784610	103784682	seq_b,AX-94365955,Affx-56395212,rs143999662,9:72516547,A,C,rs143999662:0-71	64	95.8	0	71	71	rs143999662
chrX	107694480	107694552	seq_b,AX-94365955,Affx-56395212,rs143999662,9:72516547,A,C,rs143999662:0-71	64	95.8	0	71	71	rs143999662
chrX	140451166	140451238	seq_b,AX-94365955,Affx-56395212,rs143999662,9:72516547,A,C,rs143999662:0-71	64	95.8	0	71	71	rs143999662
chrY	2555971	2556042	seq_b,AX-94365955,Affx-56395212,rs143999662,9:72516547,A,C,rs143999662:0-71	65	95.8	0	71	71	rs143999662
chrY	9429014	9429086	seq_b,AX-94365955,Affx-56395212,rs143999662,9:72516547,A,C,rs143999662:0-71	64	95.8	0	71	71	rs143999662
chrY	8091879	8091951	seq_b,AX-94365955,Affx-56395212,rs143999662,9:72516547,A,C,rs143999662:0-71	62	94.4	0	71	71	rs143999662
chrY	22182654	22182726	seq_b,AX-94365955,Affx-56395212,rs143999662,9:72516547,A,C,rs143999662:0-71	62	94.4	0	71	71	rs143999662
chrY	9723209	9723281	seq_b,AX-94365955,Affx-56395212,rs143999662,9:72516547,A,C,rs143999662:0-71	60	93.0	0	71	71	rs143999662
chrY	22198483	22198555	seq_b,AX-94365955,Affx-56395212,rs143999662,9:72516547,A,C,rs143999662:0-71	60	93.0	0	71	71	rs143999662
chrY	20451749	20451820	seq_b,AX-94365955,Affx-56395212,rs143999662,9:72516547,A,C,rs143999662:1-71	59	92.9	1	71	70	rs143999662
chrY	7007833	7007905	seq_b,AX-94365955,Affx-56395212,rs143999662,9:72516547,A,C,rs143999662:0-71	59	95.4	0	71	71	rs143999662
chrY	9784283	9784355	seq_b,AX-94365955,Affx-56395212,rs143999662,9:72516547,A,C,rs143999662:0-71	59	95.4	0	71	71	rs143999662
chrY	19435504	19435576	seq_b,AX-94365955,Affx-56395212,rs143999662,9:72516547,A,C,rs143999662:0-71	59	95.4	0	71	71	rs143999662
chrY	22090659	22090731	seq_b,AX-94365955,Affx-56395212,rs143999662,9:72516547,A,C,rs143999662:0-71	59	95.4	0	71	71	rs143999662
chrY	26362936	26363008	seq_b,AX-94365955,Affx-56395212,rs143999662,9:72516547,A,C,rs143999662:0-71	59	95.4	0	71	71	rs143999662
chrY	14307214	14307286	seq_b,AX-94365955,Affx-56395212,rs143999662,9:72516547,A,C,rs143999662:0-71	57	93.9	0	71	71	rs143999662
chrY	18544494	18544566	seq_b,AX-94365955,Affx-56395212,rs143999662,9:72516547,A,C,rs143999662:0-71	57	93.9	0	71	71	rs143999662
chrY	20942424	20942490	seq_b,AX-94365955,Affx-56395212,rs143999662,9:72516547,A,C,rs143999662:6-71	55	96.7	6	71	65	rs143999662
chrY	25071599	25071671	seq_b,AX-94365955,Affx-56395212,rs143999662,9:72516547,A,C,rs143999662:0-71	57	95.3	0	71	71	rs143999662
chrX	2605971	2606042	seq_b,AX-94365955,Affx-56395212,rs143999662,9:72516547,A,C,rs143999662:0-71	65	95.8	0	71	71	rs143999662
chrX	32724027	32724099	seq_b,AX-94365955,Affx-56395212,rs143999662,9:72516547,A,C,rs143999662:0-71	66	97.2	0	71	71	rs143999662
chrX	134362088	134362160	seq_b,AX-94365955,Affx-56395212,rs143999662,9:72516547,A,C,rs143999662:0-71	66	97.2	0	71	71	rs143999662
chrX	57826768	57826840	seq_b,AX-94365955,Affx-56395212,rs143999662,9:72516547,A,C,rs143999662:0-71	64	95.8	0	71	71	rs143999662
chrX	58495123	58495195	seq_b,AX-94365955,Affx-56395212,rs143999662,9:72516547,A,C,rs143999662:0-71	64	95.8	0	71	71	rs143999662
chrX	82209789	82209861	seq_b,AX-94365955,Affx-56395212,rs143999662,9:72516547,A,C,rs143999662:0-71	64	95.8	0	71	71	rs143999662
chrX	83855358	83855430	seq_b,AX-94365955,Affx-56395212,rs143999662,9:72516547,A,C,rs143999662:0-71	64	95.8	0	71	71	rs143999662
chrX	86759568	86759640	seq_b,AX-94365955,Affx-56395212,rs143999662,9:72516547,A,C,rs143999662:0-71	64	95.8	0	71	71	rs143999662
chrX	90615663	90615735	seq_b,AX-94365955,Affx-56395212,rs143999662,9:72516547,A,C,rs143999662:0-71	64	95.8	0	71	71	rs143999662
chrX	90887773	90887845	seq_b,AX-94365955,Affx-56395212,rs143999662,9:72516547,A,C,rs143999662:0-71	64	95.8	0	71	71	rs143999662
chrX	94856653	94856725	seq_b,AX-94365955,Affx-56395212,rs143999662,9:72516547,A,C,rs143999662:0-71	64	95.8	0	71	71	rs143999662
chrX	113940658	113940730	seq_b,AX-94365955,Affx-56395212,rs143999662,9:72516547,A,C,rs143999662:0-71	64	95.8	0	71	71	rs143999662
chrX	115444598	115444670	seq_b,AX-94365955,Affx-56395212,rs143999662,9:72516547,A,C,rs143999662:0-71	64	95.8	0	71	71	rs143999662
chrX	137613309	137613381	seq_b,AX-94365955,Affx-56395212,rs143999662,9:72516547,A,C,rs143999662:0-71	64	95.8	0	71	71	rs143999662
chrX	140541588	140541660	seq_b,AX-94365955,Affx-56395212,rs143999662,9:72516547,A,C,rs143999662:0-71	64	95.8	0	71	71	rs143999662
chrX	144787263	144787335	seq_b,AX-94365955,Affx-56395212,rs143999662,9:72516547,A,C,rs143999662:0-71	64	95.8	0	71	71	rs143999662
chrX	25810288	25810308	seq_a,AX-94365958,Affx-56459546,rs139949663,9:80824535,A,G,rs139949663:33-53	20	100.0	33	53	20	rs139949663
chrX	56592059	56592130	seq_b,AX-94365960,Affx-56502466,rs188692079,9:86276788,A,G,rs188692079:0-71	55	88.8	0	71	71	rs188692079
chrX	56591476	56591511	seq_a,AX-94365962,Affx-56502527,rs143607698,9:86284154,A,G,rs143607698:0-35	31	94.3	0	35	35	rs143607698
chrX	56591473	56591511	seq_b,AX-94365962,Affx-56502527,rs143607698,9:86284154,A,G,rs143607698:0-38	34	94.8	0	38	38	rs143607698
chrX	69450785	69450814	seq_a,AX-94365967,Affx-56666443,rs62569478,9:107736900,T,C,rs62569478:0-26	25	100.0	0	26	26	rs62569478
chrX	136733754	136733776	seq_a,AX-94365967,Affx-56666443,rs62569478,9:107736900,T,C,rs62569478:35-57	20	95.5	35	57	22	rs62569478
chrX	69450785	69450814	seq_b,AX-94365967,Affx-56666443,rs62569478,9:107736900,T,C,rs62569478:0-26	25	100.0	0	26	26	rs62569478
chrX	6925210	6925242	seq_b,AX-94365972,Affx-56857955,rs148028820,9:132518320,T,C,rs148028820:13-54	27	68.8	13	54	41	rs148028820
chrX	75671048	75671068	seq_a,AX-94365983,Affx-56902092,rs183360097,9:138107905,T,C,rs183360097:48-68	20	100.0	48	68	20	rs183360097
chrX	75671048	75671068	seq_b,AX-94365983,Affx-56902092,rs183360097,9:138107905,T,C,rs183360097:48-68	20	100.0	48	68	20	rs183360097
chrY	3683708	3683745	seq_a,AX-94366009,Affx-57883058,rs142123280,10:1473056,A,G,rs142123280:0-37	27	86.5	0	37	37	rs142123280
chrX	149964886	149964932	seq_a,AX-94366009,Affx-57883058,rs142123280,10:1473056,A,G,rs142123280:0-46	36	89.2	0	46	46	rs142123280
chrX	65461362	65461411	seq_a,AX-94366009,Affx-57883058,rs142123280,10:1473056,A,G,rs142123280:0-49	35	85.8	0	49	49	rs142123280
chrX	35320685	35320734	seq_a,AX-94366009,Affx-57883058,rs142123280,10:1473056,A,G,rs142123280:0-49	31	81.7	0	49	49	rs142123280
chrX	101815231	101815267	seq_a,AX-94366009,Affx-57883058,rs142123280,10:1473056,A,G,rs142123280:0-36	30	91.7	0	36	36	rs142123280
chrX	89501361	89501398	seq_a,AX-94366009,Affx-57883058,rs142123280,10:1473056,A,G,rs142123280:0-37	27	86.5	0	37	37	rs142123280
chrX	95121401	95121423	seq_a,AX-94366009,Affx-57883058,rs142123280,10:1473056,A,G,rs142123280:0-22	22	100.0	0	22	22	rs142123280
chrX	14457956	14457978	seq_a,AX-94366009,Affx-57883058,rs142123280,10:1473056,A,G,rs142123280:0-22	22	100.0	0	22	22	rs142123280
chrX	72490603	72490626	seq_a,AX-94366009,Affx-57883058,rs142123280,10:1473056,A,G,rs142123280:2-25	21	95.7	2	25	23	rs142123280
chrX	66992355	66992376	seq_a,AX-94366009,Affx-57883058,rs142123280,10:1473056,A,G,rs142123280:29-50	21	100.0	29	50	21	rs142123280
chrX	57913864	57913885	seq_a,AX-94366009,Affx-57883058,rs142123280,10:1473056,A,G,rs142123280:0-21	21	100.0	0	21	21	rs142123280
chrX	36633615	36633636	seq_a,AX-94366009,Affx-57883058,rs142123280,10:1473056,A,G,rs142123280:29-50	21	100.0	29	50	21	rs142123280
chrX	78549603	78549623	seq_a,AX-94366009,Affx-57883058,rs142123280,10:1473056,A,G,rs142123280:0-20	20	100.0	0	20	20	rs142123280
chrX	42938667	42938859	seq_a,AX-94366009,Affx-57883058,rs142123280,10:1473056,A,G,rs142123280:0-25	24	100.0	0	25	25	rs142123280
chrY	15115170	15115211	seq_a,AX-94366009,Affx-57883058,rs142123280,10:1473056,A,G,rs142123280:0-40	29	87.2	0	40	40	rs142123280
chrX	45266929	45266968	seq_a,AX-94366009,Affx-57883058,rs142123280,10:1473056,A,G,rs142123280:0-39	31	89.8	0	39	39	rs142123280
chrX	16362615	16362665	seq_a,AX-94366009,Affx-57883058,rs142123280,10:1473056,A,G,rs142123280:0-49	30	91.7	0	49	49	rs142123280
chrX	121767923	121767945	seq_a,AX-94366009,Affx-57883058,rs142123280,10:1473056,A,G,rs142123280:0-22	22	100.0	0	22	22	rs142123280
chrX	72979493	72979515	seq_a,AX-94366009,Affx-57883058,rs142123280,10:1473056,A,G,rs142123280:0-22	22	100.0	0	22	22	rs142123280
chrX	144952185	144952206	seq_a,AX-94366009,Affx-57883058,rs142123280,10:1473056,A,G,rs142123280:29-50	21	100.0	29	50	21	rs142123280
chrX	54769684	54769706	seq_a,AX-94366009,Affx-57883058,rs142123280,10:1473056,A,G,rs142123280:0-22	20	95.5	0	22	22	rs142123280
chrY	3683708	3683733	seq_b,AX-94366009,Affx-57883058,rs142123280,10:1473056,A,G,rs142123280:0-25	23	96.0	0	25	25	rs142123280
chrX	149964886	149964932	seq_b,AX-94366009,Affx-57883058,rs142123280,10:1473056,A,G,rs142123280:0-46	38	91.4	0	46	46	rs142123280
chrX	101815231	101815266	seq_b,AX-94366009,Affx-57883058,rs142123280,10:1473056,A,G,rs142123280:0-35	29	91.5	0	35	35	rs142123280
chrX	89501361	89501386	seq_b,AX-94366009,Affx-57883058,rs142123280,10:1473056,A,G,rs142123280:0-25	23	96.0	0	25	25	rs142123280
chrX	95121401	95121423	seq_b,AX-94366009,Affx-57883058,rs142123280,10:1473056,A,G,rs142123280:0-22	22	100.0	0	22	22	rs142123280
chrX	14457956	14457978	seq_b,AX-94366009,Affx-57883058,rs142123280,10:1473056,A,G,rs142123280:0-22	22	100.0	0	22	22	rs142123280
chrX	72490603	72490626	seq_b,AX-94366009,Affx-57883058,rs142123280,10:1473056,A,G,rs142123280:2-25	21	95.7	2	25	23	rs142123280
chrX	57913864	57913885	seq_b,AX-94366009,Affx-57883058,rs142123280,10:1473056,A,G,rs142123280:0-21	21	100.0	0	21	21	rs142123280
chrX	78549603	78549623	seq_b,AX-94366009,Affx-57883058,rs142123280,10:1473056,A,G,rs142123280:0-20	20	100.0	0	20	20	rs142123280
chrX	42938667	42938859	seq_b,AX-94366009,Affx-57883058,rs142123280,10:1473056,A,G,rs142123280:0-25	24	100.0	0	25	25	rs142123280
chrX	45266933	45266968	seq_b,AX-94366009,Affx-57883058,rs142123280,10:1473056,A,G,rs142123280:0-35	27	88.6	0	35	35	rs142123280
chrX	16362615	16362665	seq_b,AX-94366009,Affx-57883058,rs142123280,10:1473056,A,G,rs142123280:0-49	30	91.7	0	49	49	rs142123280
chrX	121767923	121767945	seq_b,AX-94366009,Affx-57883058,rs142123280,10:1473056,A,G,rs142123280:0-22	22	100.0	0	22	22	rs142123280
chrX	72979493	72979515	seq_b,AX-94366009,Affx-57883058,rs142123280,10:1473056,A,G,rs142123280:0-22	22	100.0	0	22	22	rs142123280
chrX	54769684	54769706	seq_b,AX-94366009,Affx-57883058,rs142123280,10:1473056,A,G,rs142123280:0-22	20	95.5	0	22	22	rs142123280
chrX	15803344	15803477	seq_a,AX-94366011,Affx-57923363,rs143407396,10:5699727,A,G,rs143407396:0-71	47	88.6	0	71	71	rs143407396
chrX	75390618	75391036	seq_a,AX-94366011,Affx-57923363,rs143407396,10:5699727,A,G,rs143407396:0-53	46	98.0	0	53	53	rs143407396
chrX	22570111	22570229	seq_a,AX-94366011,Affx-57923363,rs143407396,10:5699727,A,G,rs143407396:0-53	36	95.0	0	53	53	rs143407396
chrX	150340809	150340933	seq_a,AX-94366011,Affx-57923363,rs143407396,10:5699727,A,G,rs143407396:0-66	42	93.7	0	66	66	rs143407396
chrX	85276729	85276766	seq_a,AX-94366011,Affx-57923363,rs143407396,10:5699727,A,G,rs143407396:0-42	30	79.5	0	42	42	rs143407396
chrX	139000360	139000389	seq_a,AX-94366011,Affx-57923363,rs143407396,10:5699727,A,G,rs143407396:0-30	25	88.9	0	30	30	rs143407396
chrX	119457553	119457573	seq_a,AX-94366011,Affx-57923363,rs143407396,10:5699727,A,G,rs143407396:0-20	20	100.0	0	20	20	rs143407396
chrX	26878851	26878971	seq_a,AX-94366011,Affx-57923363,rs143407396,10:5699727,A,G,rs143407396:0-53	28	93.8	0	53	53	rs143407396
chrX	150261885	150262012	seq_a,AX-94366011,Affx-57923363,rs143407396,10:5699727,A,G,rs143407396:5-71	48	96.3	5	71	66	rs143407396
chrX	139217563	139217616	seq_a,AX-94366011,Affx-57923363,rs143407396,10:5699727,A,G,rs143407396:0-36	31	94.5	0	36	36	rs143407396
chrX	20827343	20827455	seq_a,AX-94366011,Affx-57923363,rs143407396,10:5699727,A,G,rs143407396:0-53	34	97.3	0	53	53	rs143407396
chrX	70209892	70209926	seq_a,AX-94366011,Affx-57923363,rs143407396,10:5699727,A,G,rs143407396:37-71	26	88.3	37	71	34	rs143407396
chrX	122572157	122572270	seq_a,AX-94366011,Affx-57923363,rs143407396,10:5699727,A,G,rs143407396:0-66	39	93.4	0	66	66	rs143407396
chrX	68859014	68859066	seq_a,AX-94366011,Affx-57923363,rs143407396,10:5699727,A,G,rs143407396:0-36	31	97.0	0	36	36	rs143407396
chrX	66797142	66797276	seq_a,AX-94366011,Affx-57923363,rs143407396,10:5699727,A,G,rs143407396:0-66	37	95.2	0	66	66	rs143407396
chrX	71111104	71111157	seq_a,AX-94366011,Affx-57923363,rs143407396,10:5699727,A,G,rs143407396:0-36	29	94.0	0	36	36	rs143407396
chrX	115831513	115831624	seq_a,AX-94366011,Affx-57923363,rs143407396,10:5699727,A,G,rs143407396:0-53	31	94.3	0	53	53	rs143407396
chrX	2988265	2988298	seq_a,AX-94366011,Affx-57923363,rs143407396,10:5699727,A,G,rs143407396:36-65	25	96.3	36	65	29	rs143407396
chrX	115596645	115596756	seq_a,AX-94366011,Affx-57923363,rs143407396,10:5699727,A,G,rs143407396:0-53	30	94.2	0	53	53	rs143407396
chrX	122280582	122280618	seq_a,AX-94366011,Affx-57923363,rs143407396,10:5699727,A,G,rs143407396:33-71	27	86.3	33	71	38	rs143407396
chrX	27646393	27646500	seq_a,AX-94366011,Affx-57923363,rs143407396,10:5699727,A,G,rs143407396:5-53	30	94.0	5	53	48	rs143407396
chrX	52958028	52958049	seq_a,AX-94366011,Affx-57923363,rs143407396,10:5699727,A,G,rs143407396:0-21	21	100.0	0	21	21	rs143407396
chrX	129495100	129495208	seq_a,AX-94366011,Affx-57923363,rs143407396,10:5699727,A,G,rs143407396:4-53	31	94.2	4	53	49	rs143407396
chrX	154268894	154268917	seq_a,AX-94366011,Affx-57923363,rs143407396,10:5699727,A,G,rs143407396:0-23	21	95.7	0	23	23	rs143407396
chrX	15803344	15803477	seq_b,AX-94366011,Affx-57923363,rs143407396,10:5699727,A,G,rs143407396:0-71	47	88.6	0	71	71	rs143407396
chrX	75390618	75391036	seq_b,AX-94366011,Affx-57923363,rs143407396,10:5699727,A,G,rs143407396:0-53	46	98.0	0	53	53	rs143407396
chrX	150340809	150340933	seq_b,AX-94366011,Affx-57923363,rs143407396,10:5699727,A,G,rs143407396:0-66	42	93.7	0	66	66	rs143407396
chrX	139000360	139000397	seq_b,AX-94366011,Affx-57923363,rs143407396,10:5699727,A,G,rs143407396:0-42	30	79.5	0	42	42	rs143407396
chrX	119457553	119457573	seq_b,AX-94366011,Affx-57923363,rs143407396,10:5699727,A,G,rs143407396:0-20	20	100.0	0	20	20	rs143407396
chrX	85276729	85276758	seq_b,AX-94366011,Affx-57923363,rs143407396,10:5699727,A,G,rs143407396:0-30	25	88.9	0	30	30	rs143407396
chrX	26878851	26878971	seq_b,AX-94366011,Affx-57923363,rs143407396,10:5699727,A,G,rs143407396:0-53	28	93.8	0	53	53	rs143407396
chrX	139217564	139217616	seq_b,AX-94366011,Affx-57923363,rs143407396,10:5699727,A,G,rs143407396:0-35	30	94.3	0	35	35	rs143407396
chrX	70209892	70209926	seq_b,AX-94366011,Affx-57923363,rs143407396,10:5699727,A,G,rs143407396:37-71	26	88.3	37	71	34	rs143407396
chrX	150261885	150262012	seq_b,AX-94366011,Affx-57923363,rs143407396,10:5699727,A,G,rs143407396:5-71	42	93.8	5	71	66	rs143407396
chrX	66797142	66797276	seq_b,AX-94366011,Affx-57923363,rs143407396,10:5699727,A,G,rs143407396:0-66	37	95.2	0	66	66	rs143407396
chrX	122572157	122572270	seq_b,AX-94366011,Affx-57923363,rs143407396,10:5699727,A,G,rs143407396:0-66	37	93.1	0	66	66	rs143407396
chrX	2988265	2988298	seq_b,AX-94366011,Affx-57923363,rs143407396,10:5699727,A,G,rs143407396:36-65	25	96.3	36	65	29	rs143407396
chrX	71111105	71111157	seq_b,AX-94366011,Affx-57923363,rs143407396,10:5699727,A,G,rs143407396:0-35	28	93.8	0	35	35	rs143407396
chrX	52958028	52958049	seq_b,AX-94366011,Affx-57923363,rs143407396,10:5699727,A,G,rs143407396:0-21	21	100.0	0	21	21	rs143407396
chrX	68859030	68859066	seq_b,AX-94366011,Affx-57923363,rs143407396,10:5699727,A,G,rs143407396:0-42	30	75.8	0	42	42	rs143407396
chrX	129495100	129495208	seq_b,AX-94366011,Affx-57923363,rs143407396,10:5699727,A,G,rs143407396:4-53	31	94.2	4	53	49	rs143407396
chrX	154268894	154268917	seq_b,AX-94366011,Affx-57923363,rs143407396,10:5699727,A,G,rs143407396:0-23	21	95.7	0	23	23	rs143407396
chrX	153632407	153632445	seq_b,AX-94366011,Affx-57923363,rs143407396,10:5699727,A,G,rs143407396:31-66	27	93.4	31	66	35	rs143407396
chrX	115596645	115596756	seq_b,AX-94366011,Affx-57923363,rs143407396,10:5699727,A,G,rs143407396:0-53	28	93.8	0	53	53	rs143407396
chrX	69779774	69779805	seq_a,AX-94366036,Affx-57987987,rs140091308,10:13170264,T,C,rs140091308:33-64	27	93.6	33	64	31	rs140091308
chrX	45900859	45900890	seq_a,AX-94366036,Affx-57987987,rs140091308,10:13170264,T,C,rs140091308:33-64	27	93.6	33	64	31	rs140091308
chrX	106803280	106803318	seq_b,AX-94366038,Affx-57988053,rs141881593,10:13176876,A,G,rs141881593:20-44	23	100.0	20	44	24	rs141881593
chrX	16686743	16686830	seq_a,AX-94366042,Affx-57988063,rs182356495,10:13179334,T,C,rs182356495:0-35	33	100.0	0	35	35	rs182356495
chrX	68210901	68210924	seq_a,AX-94366042,Affx-57988063,rs182356495,10:13179334,T,C,rs182356495:0-23	23	100.0	0	23	23	rs182356495
chrX	99911890	99911911	seq_a,AX-94366042,Affx-57988063,rs182356495,10:13179334,T,C,rs182356495:1-22	21	100.0	1	22	21	rs182356495
chrX	50986930	50986952	seq_a,AX-94366042,Affx-57988063,rs182356495,10:13179334,T,C,rs182356495:2-24	20	95.5	2	24	22	rs182356495
chrX	16686743	16686830	seq_b,AX-94366042,Affx-57988063,rs182356495,10:13179334,T,C,rs182356495:0-35	33	100.0	0	35	35	rs182356495
chrX	68210901	68210924	seq_b,AX-94366042,Affx-57988063,rs182356495,10:13179334,T,C,rs182356495:0-23	23	100.0	0	23	23	rs182356495
chrX	99911890	99911911	seq_b,AX-94366042,Affx-57988063,rs182356495,10:13179334,T,C,rs182356495:1-22	21	100.0	1	22	21	rs182356495
chrX	50986930	50986952	seq_b,AX-94366042,Affx-57988063,rs182356495,10:13179334,T,C,rs182356495:2-24	20	95.5	2	24	22	rs182356495
chrX	88159988	88160014	seq_a,AX-94366043,Affx-57988064,rs148646641,10:13179428,T,G,rs148646641:7-32	22	95.9	7	32	25	rs148646641
chrX	88159988	88160014	seq_b,AX-94366043,Affx-57988064,rs148646641,10:13179428,T,G,rs148646641:7-32	22	95.9	7	32	25	rs148646641
chrX	123817254	123817276	seq_a,AX-94366045,Affx-57988066,rs182827592,10:13179773,T,C,rs182827592:32-54	20	95.5	32	54	22	rs182827592
chrX	105720099	105720142	seq_a,AX-94366046,Affx-57988143,rs148262958,10:13192933,A,G,rs148262958:0-63	38	72.1	0	63	63	rs148262958
chrX	92337927	92337961	seq_a,AX-94366046,Affx-57988143,rs148262958,10:13192933,A,G,rs148262958:1-35	30	94.2	1	35	34	rs148262958
chrX	101220430	101220459	seq_a,AX-94366046,Affx-57988143,rs148262958,10:13192933,A,G,rs148262958:6-35	27	96.6	6	35	29	rs148262958
chrX	15901848	15901876	seq_a,AX-94366046,Affx-57988143,rs148262958,10:13192933,A,G,rs148262958:0-28	26	96.5	0	28	28	rs148262958
chrX	105720099	105720136	seq_b,AX-94366046,Affx-57988143,rs148262958,10:13192933,A,G,rs148262958:0-37	33	94.6	0	37	37	rs148262958
chrX	15901827	15901876	seq_b,AX-94366046,Affx-57988143,rs148262958,10:13192933,A,G,rs148262958:0-55	40	77.6	0	55	55	rs148262958
chrX	92337923	92337961	seq_b,AX-94366046,Affx-57988143,rs148262958,10:13192933,A,G,rs148262958:1-39	34	94.8	1	39	38	rs148262958
chrX	101220422	101220459	seq_b,AX-94366046,Affx-57988143,rs148262958,10:13192933,A,G,rs148262958:6-43	33	94.6	6	43	37	rs148262958
chrX	12635807	12635828	seq_a,AX-94366048,Affx-57988626,rs140870104,10:13247758,A,G,rs140870104:18-39	21	100.0	18	39	21	rs140870104
chrY	20990157	20990192	seq_a,AX-94366050,Affx-57988913,rs139345241,10:13279580,A,G,rs139345241:0-35	33	97.2	0	35	35	rs139345241
chrY	28715319	28715352	seq_a,AX-94366050,Affx-57988913,rs139345241,10:13279580,A,G,rs139345241:0-33	31	97.0	0	33	33	rs139345241
chrY	1761679	1761711	seq_a,AX-94366050,Affx-57988913,rs139345241,10:13279580,A,G,rs139345241:0-32	28	93.8	0	32	32	rs139345241
chrY	17285240	17285271	seq_a,AX-94366050,Affx-57988913,rs139345241,10:13279580,A,G,rs139345241:14-45	27	93.6	14	45	31	rs139345241
chrY	26140703	26140736	seq_a,AX-94366050,Affx-57988913,rs139345241,10:13279580,A,G,rs139345241:0-33	27	91.0	0	33	33	rs139345241
chrY	19936684	19936717	seq_a,AX-94366050,Affx-57988913,rs139345241,10:13279580,A,G,rs139345241:0-33	27	91.0	0	33	33	rs139345241
chrX	153210761	153210806	seq_a,AX-94366050,Affx-57988913,rs139345241,10:13279580,A,G,rs139345241:0-45	41	95.6	0	45	45	rs139345241
chrX	48033910	48033952	seq_a,AX-94366050,Affx-57988913,rs139345241,10:13279580,A,G,rs139345241:0-42	40	97.7	0	42	42	rs139345241
chrX	149971310	149971354	seq_a,AX-94366050,Affx-57988913,rs139345241,10:13279580,A,G,rs139345241:0-44	38	93.2	0	44	44	rs139345241
chrX	11472336	11472379	seq_a,AX-94366050,Affx-57988913,rs139345241,10:13279580,A,G,rs139345241:0-43	37	93.1	0	43	43	rs139345241
chrX	50345348	50345391	seq_a,AX-94366050,Affx-57988913,rs139345241,10:13279580,A,G,rs139345241:0-43	37	93.1	0	43	43	rs139345241
chrX	73196535	73196576	seq_a,AX-94366050,Affx-57988913,rs139345241,10:13279580,A,G,rs139345241:4-45	37	95.2	4	45	41	rs139345241
chrX	134067934	134067977	seq_a,AX-94366050,Affx-57988913,rs139345241,10:13279580,A,G,rs139345241:0-43	37	93.1	0	43	43	rs139345241
chrX	16764616	16765006	seq_a,AX-94366050,Affx-57988913,rs139345241,10:13279580,A,G,rs139345241:0-45	40	95.6	0	45	45	rs139345241
chrX	153028101	153028145	seq_a,AX-94366050,Affx-57988913,rs139345241,10:13279580,A,G,rs139345241:0-44	36	91.0	0	44	44	rs139345241
chrX	69395956	69396001	seq_a,AX-94366050,Affx-57988913,rs139345241,10:13279580,A,G,rs139345241:0-45	35	88.9	0	45	45	rs139345241
chrX	109932585	109932626	seq_a,AX-94366050,Affx-57988913,rs139345241,10:13279580,A,G,rs139345241:4-45	35	92.7	4	45	41	rs139345241
chrX	113289545	113289583	seq_a,AX-94366050,Affx-57988913,rs139345241,10:13279580,A,G,rs139345241:0-38	34	94.8	0	38	38	rs139345241
chrX	123517058	123517096	seq_a,AX-94366050,Affx-57988913,rs139345241,10:13279580,A,G,rs139345241:7-45	34	94.8	7	45	38	rs139345241
chrX	144083667	144083711	seq_a,AX-94366050,Affx-57988913,rs139345241,10:13279580,A,G,rs139345241:0-44	34	88.7	0	44	44	rs139345241
chrX	3617334	3617368	seq_a,AX-94366050,Affx-57988913,rs139345241,10:13279580,A,G,rs139345241:0-34	32	97.1	0	34	34	rs139345241
chrX	133994375	133994413	seq_a,AX-94366050,Affx-57988913,rs139345241,10:13279580,A,G,rs139345241:0-38	32	92.2	0	38	38	rs139345241
chrY	4889282	4889329	seq_a,AX-94366050,Affx-57988913,rs139345241,10:13279580,A,G,rs139345241:0-43	38	95.4	0	43	43	rs139345241
chrY	23827417	23827455	seq_a,AX-94366050,Affx-57988913,rs139345241,10:13279580,A,G,rs139345241:0-38	36	97.4	0	38	38	rs139345241
chrY	19271031	19271066	seq_a,AX-94366050,Affx-57988913,rs139345241,10:13279580,A,G,rs139345241:0-35	35	100.0	0	35	35	rs139345241
chrY	20653981	20654016	seq_a,AX-94366050,Affx-57988913,rs139345241,10:13279580,A,G,rs139345241:0-35	33	97.2	0	35	35	rs139345241
chrY	23825481	23825517	seq_a,AX-94366050,Affx-57988913,rs139345241,10:13279580,A,G,rs139345241:7-43	32	94.5	7	43	36	rs139345241
chrY	27821698	27821731	seq_a,AX-94366050,Affx-57988913,rs139345241,10:13279580,A,G,rs139345241:0-33	27	91.0	0	33	33	rs139345241
chrY	1579800	1579828	seq_a,AX-94366050,Affx-57988913,rs139345241,10:13279580,A,G,rs139345241:4-32	26	96.5	4	32	28	rs139345241
chrY	20243058	20243211	seq_a,AX-94366050,Affx-57988913,rs139345241,10:13279580,A,G,rs139345241:6-33	26	100.0	6	33	27	rs139345241
chrX	86485519	86485563	seq_a,AX-94366050,Affx-57988913,rs139345241,10:13279580,A,G,rs139345241:0-44	42	97.8	0	44	44	rs139345241
chrX	12410485	12410530	seq_a,AX-94366050,Affx-57988913,rs139345241,10:13279580,A,G,rs139345241:0-45	41	95.6	0	45	45	rs139345241
chrX	116350885	116350930	seq_a,AX-94366050,Affx-57988913,rs139345241,10:13279580,A,G,rs139345241:0-45	41	95.6	0	45	45	rs139345241
chrX	109430894	109430942	seq_a,AX-94366050,Affx-57988913,rs139345241,10:13279580,A,G,rs139345241:0-48	40	91.7	0	48	48	rs139345241
chrX	118624310	118624352	seq_a,AX-94366050,Affx-57988913,rs139345241,10:13279580,A,G,rs139345241:1-43	40	97.7	1	43	42	rs139345241
chrX	31382930	31382975	seq_a,AX-94366050,Affx-57988913,rs139345241,10:13279580,A,G,rs139345241:0-45	39	93.4	0	45	45	rs139345241
chrX	73773064	73773106	seq_a,AX-94366050,Affx-57988913,rs139345241,10:13279580,A,G,rs139345241:0-42	38	95.3	0	42	42	rs139345241
chrX	5906822	5906866	seq_a,AX-94366050,Affx-57988913,rs139345241,10:13279580,A,G,rs139345241:0-44	36	91.0	0	44	44	rs139345241
chrX	91054801	91054848	seq_a,AX-94366050,Affx-57988913,rs139345241,10:13279580,A,G,rs139345241:0-43	38	95.4	0	43	43	rs139345241
chrX	20135931	20135970	seq_a,AX-94366050,Affx-57988913,rs139345241,10:13279580,A,G,rs139345241:0-39	35	94.9	0	39	39	rs139345241
chrX	44719505	44719550	seq_a,AX-94366050,Affx-57988913,rs139345241,10:13279580,A,G,rs139345241:0-45	35	88.9	0	45	45	rs139345241
chrX	153682207	153682245	seq_a,AX-94366050,Affx-57988913,rs139345241,10:13279580,A,G,rs139345241:0-38	34	94.8	0	38	38	rs139345241
chrX	106450887	106450922	seq_a,AX-94366050,Affx-57988913,rs139345241,10:13279580,A,G,rs139345241:0-35	33	97.2	0	35	35	rs139345241
chrX	15753982	15754016	seq_a,AX-94366050,Affx-57988913,rs139345241,10:13279580,A,G,rs139345241:0-34	32	97.1	0	34	34	rs139345241
chrX	19133800	19133835	seq_a,AX-94366050,Affx-57988913,rs139345241,10:13279580,A,G,rs139345241:0-35	31	94.3	0	35	35	rs139345241
chrX	54213302	54213335	seq_a,AX-94366050,Affx-57988913,rs139345241,10:13279580,A,G,rs139345241:0-33	31	97.0	0	33	33	rs139345241
chrY	20990157	20990196	seq_b,AX-94366050,Affx-57988913,rs139345241,10:13279580,A,G,rs139345241:0-39	37	97.5	0	39	39	rs139345241
chrY	28715319	28715352	seq_b,AX-94366050,Affx-57988913,rs139345241,10:13279580,A,G,rs139345241:0-33	31	97.0	0	33	33	rs139345241
chrY	1761679	1761711	seq_b,AX-94366050,Affx-57988913,rs139345241,10:13279580,A,G,rs139345241:0-32	28	93.8	0	32	32	rs139345241
chrY	26140703	26140736	seq_b,AX-94366050,Affx-57988913,rs139345241,10:13279580,A,G,rs139345241:0-33	27	91.0	0	33	33	rs139345241
chrY	19936684	19936717	seq_b,AX-94366050,Affx-57988913,rs139345241,10:13279580,A,G,rs139345241:0-33	27	91.0	0	33	33	rs139345241
chrX	18953990	18954038	seq_b,AX-94366050,Affx-57988913,rs139345241,10:13279580,A,G,rs139345241:0-48	44	95.9	0	48	48	rs139345241
chrX	44653201	44653247	seq_b,AX-94366050,Affx-57988913,rs139345241,10:13279580,A,G,rs139345241:0-46	42	95.7	0	46	46	rs139345241
chrX	139178111	139178157	seq_b,AX-94366050,Affx-57988913,rs139345241,10:13279580,A,G,rs139345241:0-46	42	95.7	0	46	46	rs139345241
chrX	131879369	131879412	seq_b,AX-94366050,Affx-57988913,rs139345241,10:13279580,A,G,rs139345241:0-43	41	97.7	0	43	43	rs139345241
chrX	18533175	18533220	seq_b,AX-94366050,Affx-57988913,rs139345241,10:13279580,A,G,rs139345241:0-44	41	97.8	0	44	44	rs139345241
chrX	149971310	149971354	seq_b,AX-94366050,Affx-57988913,rs139345241,10:13279580,A,G,rs139345241:0-44	40	95.5	0	44	44	rs139345241
chrX	50345348	50345391	seq_b,AX-94366050,Affx-57988913,rs139345241,10:13279580,A,G,rs139345241:0-43	39	95.4	0	43	43	rs139345241
chrX	120348911	120348956	seq_b,AX-94366050,Affx-57988913,rs139345241,10:13279580,A,G,rs139345241:0-45	39	93.4	0	45	45	rs139345241
chrX	48033910	48033952	seq_b,AX-94366050,Affx-57988913,rs139345241,10:13279580,A,G,rs139345241:0-42	38	95.3	0	42	42	rs139345241
chrX	153028101	153028145	seq_b,AX-94366050,Affx-57988913,rs139345241,10:13279580,A,G,rs139345241:0-44	38	93.2	0	44	44	rs139345241
chrX	3617334	3617373	seq_b,AX-94366050,Affx-57988913,rs139345241,10:13279580,A,G,rs139345241:0-39	35	94.9	0	39	39	rs139345241
chrX	11472336	11472379	seq_b,AX-94366050,Affx-57988913,rs139345241,10:13279580,A,G,rs139345241:0-43	35	90.7	0	43	43	rs139345241
chrX	143270448	143270487	seq_b,AX-94366050,Affx-57988913,rs139345241,10:13279580,A,G,rs139345241:0-39	35	94.9	0	39	39	rs139345241
chrX	150932291	150932330	seq_b,AX-94366050,Affx-57988913,rs139345241,10:13279580,A,G,rs139345241:0-39	35	94.9	0	39	39	rs139345241
chrX	136057285	136057326	seq_b,AX-94366050,Affx-57988913,rs139345241,10:13279580,A,G,rs139345241:4-45	33	90.3	4	45	41	rs139345241
chrX	24065783	24065956	seq_b,AX-94366050,Affx-57988913,rs139345241,10:13279580,A,G,rs139345241:8-45	36	100.0	8	45	37	rs139345241
chrY	2959784	2959830	seq_b,AX-94366050,Affx-57988913,rs139345241,10:13279580,A,G,rs139345241:0-46	42	95.7	0	46	46	rs139345241
chrY	19271029	19271066	seq_b,AX-94366050,Affx-57988913,rs139345241,10:13279580,A,G,rs139345241:0-37	37	100.0	0	37	37	rs139345241
chrY	20653977	20654016	seq_b,AX-94366050,Affx-57988913,rs139345241,10:13279580,A,G,rs139345241:0-39	37	97.5	0	39	39	rs139345241
chrY	4889282	4889329	seq_b,AX-94366050,Affx-57988913,rs139345241,10:13279580,A,G,rs139345241:0-43	36	93.1	0	43	43	rs139345241
chrY	23825481	23827455	seq_b,AX-94366050,Affx-57988913,rs139345241,10:13279580,A,G,rs139345241:0-43	38	95.4	0	43	43	rs139345241
chrY	27821698	27821731	seq_b,AX-94366050,Affx-57988913,rs139345241,10:13279580,A,G,rs139345241:0-33	27	91.0	0	33	33	rs139345241
chrY	1579800	1579828	seq_b,AX-94366050,Affx-57988913,rs139345241,10:13279580,A,G,rs139345241:4-32	26	96.5	4	32	28	rs139345241
chrY	20243058	20243211	seq_b,AX-94366050,Affx-57988913,rs139345241,10:13279580,A,G,rs139345241:6-33	26	100.0	6	33	27	rs139345241
chrX	80013415	80013460	seq_b,AX-94366050,Affx-57988913,rs139345241,10:13279580,A,G,rs139345241:0-45	41	95.6	0	45	45	rs139345241
chrX	129038180	129038225	seq_b,AX-94366050,Affx-57988913,rs139345241,10:13279580,A,G,rs139345241:0-45	41	95.6	0	45	45	rs139345241
chrX	86485519	86485563	seq_b,AX-94366050,Affx-57988913,rs139345241,10:13279580,A,G,rs139345241:0-44	40	95.5	0	44	44	rs139345241
chrX	68874955	68875000	seq_b,AX-94366050,Affx-57988913,rs139345241,10:13279580,A,G,rs139345241:0-45	39	93.4	0	45	45	rs139345241
chrX	96567895	96567938	seq_b,AX-94366050,Affx-57988913,rs139345241,10:13279580,A,G,rs139345241:0-43	39	95.4	0	43	43	rs139345241
chrX	5906822	5906866	seq_b,AX-94366050,Affx-57988913,rs139345241,10:13279580,A,G,rs139345241:0-44	38	93.2	0	44	44	rs139345241
chrX	54371399	54371570	seq_b,AX-94366050,Affx-57988913,rs139345241,10:13279580,A,G,rs139345241:0-44	41	97.8	0	44	44	rs139345241
chrX	77048347	77048391	seq_b,AX-94366050,Affx-57988913,rs139345241,10:13279580,A,G,rs139345241:0-44	38	93.2	0	44	44	rs139345241
chrX	46688893	46689236	seq_b,AX-94366050,Affx-57988913,rs139345241,10:13279580,A,G,rs139345241:0-47	42	95.7	0	47	47	rs139345241
chrX	15753977	15754016	seq_b,AX-94366050,Affx-57988913,rs139345241,10:13279580,A,G,rs139345241:0-39	35	94.9	0	39	39	rs139345241
chrX	19133787	19133835	seq_b,AX-94366050,Affx-57988913,rs139345241,10:13279580,A,G,rs139345241:0-47	38	93.2	0	47	47	rs139345241
chrX	104661859	104661898	seq_b,AX-94366050,Affx-57988913,rs139345241,10:13279580,A,G,rs139345241:7-46	35	94.9	7	46	39	rs139345241
chrX	106450885	106450922	seq_b,AX-94366050,Affx-57988913,rs139345241,10:13279580,A,G,rs139345241:0-37	35	97.3	0	37	37	rs139345241
chrX	91054801	91054848	seq_b,AX-94366050,Affx-57988913,rs139345241,10:13279580,A,G,rs139345241:0-43	36	93.1	0	43	43	rs139345241
chrX	77269620	77269657	seq_b,AX-94366050,Affx-57988913,rs139345241,10:13279580,A,G,rs139345241:8-45	33	94.6	8	45	37	rs139345241
chrX	118807545	118807581	seq_b,AX-94366050,Affx-57988913,rs139345241,10:13279580,A,G,rs139345241:9-45	32	94.5	9	45	36	rs139345241
chrY	8901772	8902133	seq_a,AX-94366072,Affx-58476850,rs150969436,10:78996643,T,C,rs150969436:1-70	51	94.8	1	70	69	rs150969436
chrY	304325	304647	seq_a,AX-94366072,Affx-58476850,rs150969436,10:78996643,T,C,rs150969436:1-67	49	94.6	1	67	66	rs150969436
chrY	4986483	4986514	seq_a,AX-94366072,Affx-58476850,rs150969436,10:78996643,T,C,rs150969436:2-33	27	93.6	2	33	31	rs150969436
chrY	17412723	17412752	seq_a,AX-94366072,Affx-58476850,rs150969436,10:78996643,T,C,rs150969436:4-33	27	96.6	4	33	29	rs150969436
chrY	26382676	26382745	seq_a,AX-94366072,Affx-58476850,rs150969436,10:78996643,T,C,rs150969436:1-70	35	97.4	1	70	69	rs150969436
chrY	20801983	20802051	seq_a,AX-94366072,Affx-58476850,rs150969436,10:78996643,T,C,rs150969436:2-70	26	69.2	2	70	68	rs150969436
chrY	26290819	26290847	seq_a,AX-94366072,Affx-58476850,rs150969436,10:78996643,T,C,rs150969436:4-32	24	92.9	4	32	28	rs150969436
chrY	18351204	18351224	seq_a,AX-94366072,Affx-58476850,rs150969436,10:78996643,T,C,rs150969436:12-32	20	100.0	12	32	20	rs150969436
chrY	18251841	18251861	seq_a,AX-94366072,Affx-58476850,rs150969436,10:78996643,T,C,rs150969436:12-32	20	100.0	12	32	20	rs150969436
chrY	2799020	2799040	seq_a,AX-94366072,Affx-58476850,rs150969436,10:78996643,T,C,rs150969436:2-22	20	100.0	2	22	20	rs150969436
chrX	13231240	13231309	seq_a,AX-94366072,Affx-58476850,rs150969436,10:78996643,T,C,rs150969436:1-70	47	84.1	1	70	69	rs150969436
chrX	354325	354647	seq_a,AX-94366072,Affx-58476850,rs150969436,10:78996643,T,C,rs150969436:1-67	49	94.6	1	67	66	rs150969436
chrX	103473018	103473089	seq_a,AX-94366072,Affx-58476850,rs150969436,10:78996643,T,C,rs150969436:0-71	41	78.9	0	71	71	rs150969436
chrX	119188522	119188591	seq_a,AX-94366072,Affx-58476850,rs150969436,10:78996643,T,C,rs150969436:1-70	41	79.8	1	70	69	rs150969436
chrX	40995620	40995688	seq_a,AX-94366072,Affx-58476850,rs150969436,10:78996643,T,C,rs150969436:2-70	40	79.5	2	70	68	rs150969436
chrX	69333103	69333171	seq_a,AX-94366072,Affx-58476850,rs150969436,10:78996643,T,C,rs150969436:2-70	40	79.5	2	70	68	rs150969436
chrX	49660257	49660598	seq_a,AX-94366072,Affx-58476850,rs150969436,10:78996643,T,C,rs150969436:2-67	47	94.4	2	67	65	rs150969436
chrX	9761536	9761918	seq_a,AX-94366072,Affx-58476850,rs150969436,10:78996643,T,C,rs150969436:2-64	46	96.0	2	64	62	rs150969436
chrX	22157862	22157931	seq_a,AX-94366072,Affx-58476850,rs150969436,10:78996643,T,C,rs150969436:1-70	37	76.9	1	70	69	rs150969436
chrX	115513233	115513301	seq_a,AX-94366072,Affx-58476850,rs150969436,10:78996643,T,C,rs150969436:2-70	36	76.5	2	70	68	rs150969436
chrX	24940400	25108425	seq_a,AX-94366072,Affx-58476850,rs150969436,10:78996643,T,C,rs150969436:1-70	47	91.3	1	70	69	rs150969436
chrX	75125577	75125647	seq_a,AX-94366072,Affx-58476850,rs150969436,10:78996643,T,C,rs150969436:1-71	34	74.3	1	71	70	rs150969436
chrX	47215380	47215423	seq_a,AX-94366072,Affx-58476850,rs150969436,10:78996643,T,C,rs150969436:27-70	33	88.4	27	70	43	rs150969436
chrX	77146889	77227988	seq_a,AX-94366072,Affx-58476850,rs150969436,10:78996643,T,C,rs150969436:3-70	45	91.0	3	70	67	rs150969436
chrX	133112166	133267186	seq_a,AX-94366072,Affx-58476850,rs150969436,10:78996643,T,C,rs150969436:2-67	46	92.6	2	67	65	rs150969436
chrX	16008840	16008907	seq_a,AX-94366072,Affx-58476850,rs150969436,10:78996643,T,C,rs150969436:3-70	41	91.9	3	70	67	rs150969436
chrY	23961171	23961548	seq_a,AX-94366072,Affx-58476850,rs150969436,10:78996643,T,C,rs150969436:1-70	51	94.8	1	70	69	rs150969436
chrY	2592554	2592620	seq_a,AX-94366072,Affx-58476850,rs150969436,10:78996643,T,C,rs150969436:2-68	39	83.1	2	68	66	rs150969436
chrY	15003520	15003571	seq_a,AX-94366072,Affx-58476850,rs150969436,10:78996643,T,C,rs150969436:2-53	35	84.4	2	53	51	rs150969436
chrY	2213425	2213494	seq_a,AX-94366072,Affx-58476850,rs150969436,10:78996643,T,C,rs150969436:2-71	33	74.0	2	71	69	rs150969436
chrY	21355338	21355366	seq_a,AX-94366072,Affx-58476850,rs150969436,10:78996643,T,C,rs150969436:2-30	28	100.0	2	30	28	rs150969436
chrY	27579725	27579757	seq_a,AX-94366072,Affx-58476850,rs150969436,10:78996643,T,C,rs150969436:1-33	28	93.8	1	33	32	rs150969436
chrY	28743001	28743031	seq_a,AX-94366072,Affx-58476850,rs150969436,10:78996643,T,C,rs150969436:2-32	28	96.7	2	32	30	rs150969436
chrY	598737	598769	seq_a,AX-94366072,Affx-58476850,rs150969436,10:78996643,T,C,rs150969436:1-33	26	90.7	1	33	32	rs150969436
chrY	624191	624217	seq_a,AX-94366072,Affx-58476850,rs150969436,10:78996643,T,C,rs150969436:44-70	26	100.0	44	70	26	rs150969436
chrY	1310929	1310958	seq_a,AX-94366072,Affx-58476850,rs150969436,10:78996643,T,C,rs150969436:3-32	25	93.2	3	32	29	rs150969436
chrY	59273760	59273791	seq_a,AX-94366072,Affx-58476850,rs150969436,10:78996643,T,C,rs150969436:2-33	25	90.4	2	33	31	rs150969436
chrY	3378633	3378661	seq_a,AX-94366072,Affx-58476850,rs150969436,10:78996643,T,C,rs150969436:4-32	24	92.9	4	32	28	rs150969436
chrY	27671590	27671618	seq_a,AX-94366072,Affx-58476850,rs150969436,10:78996643,T,C,rs150969436:4-32	24	92.9	4	32	28	rs150969436
chrY	14472415	14472441	seq_a,AX-94366072,Affx-58476850,rs150969436,10:78996643,T,C,rs150969436:6-32	24	96.2	6	32	26	rs150969436
chrY	13579409	13579435	seq_a,AX-94366072,Affx-58476850,rs150969436,10:78996643,T,C,rs150969436:44-70	24	96.2	44	70	26	rs150969436
chrY	7108185	7108211	seq_a,AX-94366072,Affx-58476850,rs150969436,10:78996643,T,C,rs150969436:44-70	24	96.2	44	70	26	rs150969436
chrX	16567741	16567811	seq_a,AX-94366072,Affx-58476850,rs150969436,10:78996643,T,C,rs150969436:1-71	48	84.3	1	71	70	rs150969436
chrX	54103995	54197639	seq_a,AX-94366072,Affx-58476850,rs150969436,10:78996643,T,C,rs150969436:1-67	52	91.0	1	67	66	rs150969436
chrX	14651359	14651427	seq_a,AX-94366072,Affx-58476850,rs150969436,10:78996643,T,C,rs150969436:3-71	42	80.9	3	71	68	rs150969436
chrX	39783413	39783482	seq_a,AX-94366072,Affx-58476850,rs150969436,10:78996643,T,C,rs150969436:1-70	41	79.8	1	70	69	rs150969436
chrX	114784419	114817164	seq_a,AX-94366072,Affx-58476850,rs150969436,10:78996643,T,C,rs150969436:1-71	52	94.9	1	71	70	rs150969436
chrX	119315580	119315649	seq_a,AX-94366072,Affx-58476850,rs150969436,10:78996643,T,C,rs150969436:1-70	41	79.8	1	70	69	rs150969436
chrX	3638666	3638736	seq_a,AX-94366072,Affx-58476850,rs150969436,10:78996643,T,C,rs150969436:1-71	40	78.6	1	71	70	rs150969436
chrX	3520931	3643527	seq_a,AX-94366072,Affx-58476850,rs150969436,10:78996643,T,C,rs150969436:11-67	47	92.8	11	67	56	rs150969436
chrX	125767748	125767816	seq_a,AX-94366072,Affx-58476850,rs150969436,10:78996643,T,C,rs150969436:3-71	38	78.0	3	71	68	rs150969436
chrX	126167873	126167926	seq_a,AX-94366072,Affx-58476850,rs150969436,10:78996643,T,C,rs150969436:1-54	37	85.0	1	54	53	rs150969436
chrX	131955777	131955830	seq_a,AX-94366072,Affx-58476850,rs150969436,10:78996643,T,C,rs150969436:1-54	37	85.0	1	54	53	rs150969436
chrX	152669143	152669212	seq_a,AX-94366072,Affx-58476850,rs150969436,10:78996643,T,C,rs150969436:1-70	37	76.9	1	70	69	rs150969436
chrX	2642554	2642620	seq_a,AX-94366072,Affx-58476850,rs150969436,10:78996643,T,C,rs150969436:2-68	39	83.1	2	68	66	rs150969436
chrX	22152466	22152518	seq_a,AX-94366072,Affx-58476850,rs150969436,10:78996643,T,C,rs150969436:2-54	34	82.7	2	54	52	rs150969436
chrX	106265486	106265556	seq_a,AX-94366072,Affx-58476850,rs150969436,10:78996643,T,C,rs150969436:1-71	34	74.3	1	71	70	rs150969436
chrX	2263425	2263494	seq_a,AX-94366072,Affx-58476850,rs150969436,10:78996643,T,C,rs150969436:2-71	33	74.0	2	71	69	rs150969436
chrY	8901772	8902133	seq_b,AX-94366072,Affx-58476850,rs150969436,10:78996643,T,C,rs150969436:1-70	51	94.8	1	70	69	rs150969436
chrY	304325	304647	seq_b,AX-94366072,Affx-58476850,rs150969436,10:78996643,T,C,rs150969436:1-67	49	94.6	1	67	66	rs150969436
chrY	20801983	20802051	seq_b,AX-94366072,Affx-58476850,rs150969436,10:78996643,T,C,rs150969436:2-70	28	70.6	2	70	68	rs150969436
chrY	17412723	17412752	seq_b,AX-94366072,Affx-58476850,rs150969436,10:78996643,T,C,rs150969436:4-33	27	96.6	4	33	29	rs150969436
chrY	4986483	4986514	seq_b,AX-94366072,Affx-58476850,rs150969436,10:78996643,T,C,rs150969436:2-33	27	93.6	2	33	31	rs150969436
chrY	26382676	26382745	seq_b,AX-94366072,Affx-58476850,rs150969436,10:78996643,T,C,rs150969436:1-70	35	97.4	1	70	69	rs150969436
chrY	26290819	26290847	seq_b,AX-94366072,Affx-58476850,rs150969436,10:78996643,T,C,rs150969436:4-32	24	92.9	4	32	28	rs150969436
chrY	18351204	18351224	seq_b,AX-94366072,Affx-58476850,rs150969436,10:78996643,T,C,rs150969436:12-32	20	100.0	12	32	20	rs150969436
chrY	18251841	18251861	seq_b,AX-94366072,Affx-58476850,rs150969436,10:78996643,T,C,rs150969436:12-32	20	100.0	12	32	20	rs150969436
chrY	2799020	2799040	seq_b,AX-94366072,Affx-58476850,rs150969436,10:78996643,T,C,rs150969436:2-22	20	100.0	2	22	20	rs150969436
chrX	13231240	13231309	seq_b,AX-94366072,Affx-58476850,rs150969436,10:78996643,T,C,rs150969436:1-70	49	85.6	1	70	69	rs150969436
chrX	103473018	103473089	seq_b,AX-94366072,Affx-58476850,rs150969436,10:78996643,T,C,rs150969436:0-71	43	80.3	0	71	71	rs150969436
chrX	119188522	119188591	seq_b,AX-94366072,Affx-58476850,rs150969436,10:78996643,T,C,rs150969436:1-70	43	81.2	1	70	69	rs150969436
chrX	40995620	40995688	seq_b,AX-94366072,Affx-58476850,rs150969436,10:78996643,T,C,rs150969436:2-70	42	80.9	2	70	68	rs150969436
chrX	69333103	69333171	seq_b,AX-94366072,Affx-58476850,rs150969436,10:78996643,T,C,rs150969436:2-70	42	80.9	2	70	68	rs150969436
chrX	354325	354647	seq_b,AX-94366072,Affx-58476850,rs150969436,10:78996643,T,C,rs150969436:1-67	49	94.6	1	67	66	rs150969436
chrX	49660257	49660598	seq_b,AX-94366072,Affx-58476850,rs150969436,10:78996643,T,C,rs150969436:2-67	47	94.4	2	67	65	rs150969436
chrX	9761536	9761918	seq_b,AX-94366072,Affx-58476850,rs150969436,10:78996643,T,C,rs150969436:2-64	46	96.0	2	64	62	rs150969436
chrX	24094033	24094095	seq_b,AX-94366072,Affx-58476850,rs150969436,10:78996643,T,C,rs150969436:8-70	36	79.1	8	70	62	rs150969436
chrX	75125577	75125647	seq_b,AX-94366072,Affx-58476850,rs150969436,10:78996643,T,C,rs150969436:1-71	36	75.8	1	71	70	rs150969436
chrX	47215380	47215423	seq_b,AX-94366072,Affx-58476850,rs150969436,10:78996643,T,C,rs150969436:27-70	35	90.7	27	70	43	rs150969436
chrX	24940400	25108425	seq_b,AX-94366072,Affx-58476850,rs150969436,10:78996643,T,C,rs150969436:1-70	47	91.3	1	70	69	rs150969436
chrX	15011088	15011139	seq_b,AX-94366072,Affx-58476850,rs150969436,10:78996643,T,C,rs150969436:3-54	33	82.4	3	54	51	rs150969436
chrX	77146889	77227988	seq_b,AX-94366072,Affx-58476850,rs150969436,10:78996643,T,C,rs150969436:3-70	45	91.0	3	70	67	rs150969436
chrX	133112166	133267186	seq_b,AX-94366072,Affx-58476850,rs150969436,10:78996643,T,C,rs150969436:2-67	46	92.6	2	67	65	rs150969436
chrX	16008840	16008907	seq_b,AX-94366072,Affx-58476850,rs150969436,10:78996643,T,C,rs150969436:3-70	41	91.9	3	70	67	rs150969436
chrY	23961171	23961548	seq_b,AX-94366072,Affx-58476850,rs150969436,10:78996643,T,C,rs150969436:1-70	51	94.8	1	70	69	rs150969436
chrY	2592554	2592620	seq_b,AX-94366072,Affx-58476850,rs150969436,10:78996643,T,C,rs150969436:2-68	41	84.8	2	68	66	rs150969436
chrY	15003520	15003571	seq_b,AX-94366072,Affx-58476850,rs150969436,10:78996643,T,C,rs150969436:2-53	37	86.3	2	53	51	rs150969436
chrY	2213425	2213494	seq_b,AX-94366072,Affx-58476850,rs150969436,10:78996643,T,C,rs150969436:2-71	35	75.4	2	71	69	rs150969436
chrY	21355338	21355366	seq_b,AX-94366072,Affx-58476850,rs150969436,10:78996643,T,C,rs150969436:2-30	28	100.0	2	30	28	rs150969436
chrY	27579725	27579757	seq_b,AX-94366072,Affx-58476850,rs150969436,10:78996643,T,C,rs150969436:1-33	28	93.8	1	33	32	rs150969436
chrY	28743001	28743031	seq_b,AX-94366072,Affx-58476850,rs150969436,10:78996643,T,C,rs150969436:2-32	28	96.7	2	32	30	rs150969436
chrY	598737	598769	seq_b,AX-94366072,Affx-58476850,rs150969436,10:78996643,T,C,rs150969436:1-33	26	90.7	1	33	32	rs150969436
chrY	624191	624217	seq_b,AX-94366072,Affx-58476850,rs150969436,10:78996643,T,C,rs150969436:44-70	26	100.0	44	70	26	rs150969436
chrY	1310929	1310958	seq_b,AX-94366072,Affx-58476850,rs150969436,10:78996643,T,C,rs150969436:3-32	25	93.2	3	32	29	rs150969436
chrY	59273760	59273791	seq_b,AX-94366072,Affx-58476850,rs150969436,10:78996643,T,C,rs150969436:2-33	25	90.4	2	33	31	rs150969436
chrY	3378633	3378661	seq_b,AX-94366072,Affx-58476850,rs150969436,10:78996643,T,C,rs150969436:4-32	24	92.9	4	32	28	rs150969436
chrY	27671590	27671618	seq_b,AX-94366072,Affx-58476850,rs150969436,10:78996643,T,C,rs150969436:4-32	24	92.9	4	32	28	rs150969436
chrY	14472415	14472441	seq_b,AX-94366072,Affx-58476850,rs150969436,10:78996643,T,C,rs150969436:6-32	24	96.2	6	32	26	rs150969436
chrY	13579409	13579435	seq_b,AX-94366072,Affx-58476850,rs150969436,10:78996643,T,C,rs150969436:44-70	24	96.2	44	70	26	rs150969436
chrY	7108185	7108211	seq_b,AX-94366072,Affx-58476850,rs150969436,10:78996643,T,C,rs150969436:44-70	24	96.2	44	70	26	rs150969436
chrX	16567741	16567811	seq_b,AX-94366072,Affx-58476850,rs150969436,10:78996643,T,C,rs150969436:1-71	50	85.8	1	71	70	rs150969436
chrX	54103995	54197639	seq_b,AX-94366072,Affx-58476850,rs150969436,10:78996643,T,C,rs150969436:1-67	54	92.5	1	67	66	rs150969436
chrX	14651359	14651427	seq_b,AX-94366072,Affx-58476850,rs150969436,10:78996643,T,C,rs150969436:3-71	44	82.4	3	71	68	rs150969436
chrX	39783413	39783482	seq_b,AX-94366072,Affx-58476850,rs150969436,10:78996643,T,C,rs150969436:1-70	43	81.2	1	70	69	rs150969436
chrX	119315580	119315649	seq_b,AX-94366072,Affx-58476850,rs150969436,10:78996643,T,C,rs150969436:1-70	43	81.2	1	70	69	rs150969436
chrX	3638666	3638736	seq_b,AX-94366072,Affx-58476850,rs150969436,10:78996643,T,C,rs150969436:1-71	42	80.0	1	71	70	rs150969436
chrX	114784419	114817164	seq_b,AX-94366072,Affx-58476850,rs150969436,10:78996643,T,C,rs150969436:1-71	52	94.9	1	71	70	rs150969436
chrX	3520931	3643527	seq_b,AX-94366072,Affx-58476850,rs150969436,10:78996643,T,C,rs150969436:11-67	49	94.6	11	67	56	rs150969436
chrX	125767748	125767816	seq_b,AX-94366072,Affx-58476850,rs150969436,10:78996643,T,C,rs150969436:3-71	40	79.5	3	71	68	rs150969436
chrX	131955777	131955830	seq_b,AX-94366072,Affx-58476850,rs150969436,10:78996643,T,C,rs150969436:1-54	39	86.8	1	54	53	rs150969436
chrX	152669143	152669212	seq_b,AX-94366072,Affx-58476850,rs150969436,10:78996643,T,C,rs150969436:1-70	39	78.3	1	70	69	rs150969436
chrX	2642554	2642620	seq_b,AX-94366072,Affx-58476850,rs150969436,10:78996643,T,C,rs150969436:2-68	41	84.8	2	68	66	rs150969436
chrX	22152466	22152518	seq_b,AX-94366072,Affx-58476850,rs150969436,10:78996643,T,C,rs150969436:2-54	36	84.7	2	54	52	rs150969436
chrX	106265486	106265556	seq_b,AX-94366072,Affx-58476850,rs150969436,10:78996643,T,C,rs150969436:1-71	36	75.8	1	71	70	rs150969436
chrX	2263425	2263494	seq_b,AX-94366072,Affx-58476850,rs150969436,10:78996643,T,C,rs150969436:2-71	35	75.4	2	71	69	rs150969436
chrX	126167873	126167926	seq_b,AX-94366072,Affx-58476850,rs150969436,10:78996643,T,C,rs150969436:1-54	35	83.1	1	54	53	rs150969436
chrY	1163478	1163503	seq_a,AX-94366073,Affx-58482260,rs150753224,10:79656309,A,C,rs150753224:46-71	23	96.0	46	71	25	rs150753224
chrX	112688610	112688655	seq_a,AX-94366073,Affx-58482260,rs150753224,10:79656309,A,C,rs150753224:30-71	31	94.3	30	71	41	rs150753224
chrX	1213478	1213503	seq_a,AX-94366073,Affx-58482260,rs150753224,10:79656309,A,C,rs150753224:46-71	23	96.0	46	71	25	rs150753224
chrX	69963445	69963471	seq_a,AX-94366073,Affx-58482260,rs150753224,10:79656309,A,C,rs150753224:45-71	22	92.4	45	71	26	rs150753224
chrY	6838604	6838630	seq_a,AX-94366073,Affx-58482260,rs150753224,10:79656309,A,C,rs150753224:45-71	24	96.2	45	71	26	rs150753224
chrX	141219565	141219591	seq_a,AX-94366073,Affx-58482260,rs150753224,10:79656309,A,C,rs150753224:45-71	24	96.2	45	71	26	rs150753224
chrX	99171540	99171566	seq_a,AX-94366073,Affx-58482260,rs150753224,10:79656309,A,C,rs150753224:45-71	24	96.2	45	71	26	rs150753224
chrX	47275482	47275508	seq_a,AX-94366073,Affx-58482260,rs150753224,10:79656309,A,C,rs150753224:45-71	24	96.2	45	71	26	rs150753224
chrX	31223010	31223036	seq_a,AX-94366073,Affx-58482260,rs150753224,10:79656309,A,C,rs150753224:45-71	24	96.2	45	71	26	rs150753224
chrX	71556871	71556891	seq_a,AX-94366073,Affx-58482260,rs150753224,10:79656309,A,C,rs150753224:51-71	20	100.0	51	71	20	rs150753224
chrY	1163478	1163503	seq_b,AX-94366073,Affx-58482260,rs150753224,10:79656309,A,C,rs150753224:46-71	23	96.0	46	71	25	rs150753224
chrX	112688629	112688655	seq_b,AX-94366073,Affx-58482260,rs150753224,10:79656309,A,C,rs150753224:45-71	24	96.2	45	71	26	rs150753224
chrX	1213478	1213503	seq_b,AX-94366073,Affx-58482260,rs150753224,10:79656309,A,C,rs150753224:46-71	23	96.0	46	71	25	rs150753224
chrX	69963445	69963471	seq_b,AX-94366073,Affx-58482260,rs150753224,10:79656309,A,C,rs150753224:45-71	22	92.4	45	71	26	rs150753224
chrY	6838604	6838630	seq_b,AX-94366073,Affx-58482260,rs150753224,10:79656309,A,C,rs150753224:45-71	24	96.2	45	71	26	rs150753224
chrX	141219565	141219591	seq_b,AX-94366073,Affx-58482260,rs150753224,10:79656309,A,C,rs150753224:45-71	24	96.2	45	71	26	rs150753224
chrX	99171540	99171566	seq_b,AX-94366073,Affx-58482260,rs150753224,10:79656309,A,C,rs150753224:45-71	24	96.2	45	71	26	rs150753224
chrX	47275482	47275508	seq_b,AX-94366073,Affx-58482260,rs150753224,10:79656309,A,C,rs150753224:45-71	24	96.2	45	71	26	rs150753224
chrX	31223010	31223036	seq_b,AX-94366073,Affx-58482260,rs150753224,10:79656309,A,C,rs150753224:45-71	24	96.2	45	71	26	rs150753224
chrX	71556871	71556891	seq_b,AX-94366073,Affx-58482260,rs150753224,10:79656309,A,C,rs150753224:51-71	20	100.0	51	71	20	rs150753224
chrX	41605829	41605857	seq_a,AX-94366075,Affx-58580620,rs139886746,10:92075913,A,G,rs139886746:30-61	25	81.5	30	61	31	rs139886746
chrX	24554655	24554675	seq_a,AX-94366080,Affx-58599889,rs141813516,10:94653271,A,C,rs141813516:40-60	20	100.0	40	60	20	rs141813516
chrX	24554655	24554675	seq_b,AX-94366080,Affx-58599889,rs141813516,10:94653271,A,C,rs141813516:40-60	20	100.0	40	60	20	rs141813516
chrX	125097870	125097890	seq_a,AX-94366085,Affx-58634275,rs138327407,10:99262089,A,G,rs138327407:12-32	20	100.0	12	32	20	rs138327407
chrX	125097870	125097890	seq_b,AX-94366085,Affx-58634275,rs138327407,10:99262089,A,G,rs138327407:12-32	20	100.0	12	32	20	rs138327407
chrY	6423226	6423255	seq_a,AX-94366088,Affx-58686226,rs183241599,10:106587846,T,C,rs183241599:9-37	25	96.3	9	37	28	rs183241599
chrX	102104473	102104517	seq_a,AX-94366088,Affx-58686226,rs183241599,10:106587846,T,C,rs183241599:11-51	29	87.5	11	51	40	rs183241599
chrX	21588628	21588656	seq_a,AX-94366088,Affx-58686226,rs183241599,10:106587846,T,C,rs183241599:0-28	26	96.5	0	28	28	rs183241599
chrX	88481516	88481545	seq_a,AX-94366088,Affx-58686226,rs183241599,10:106587846,T,C,rs183241599:9-37	25	96.3	9	37	28	rs183241599
chrX	122120300	122120325	seq_a,AX-94366088,Affx-58686226,rs183241599,10:106587846,T,C,rs183241599:0-25	23	96.0	0	25	25	rs183241599
chrX	50414733	50414753	seq_a,AX-94366088,Affx-58686226,rs183241599,10:106587846,T,C,rs183241599:8-28	20	100.0	8	28	20	rs183241599
chrX	43644703	43644723	seq_a,AX-94366088,Affx-58686226,rs183241599,10:106587846,T,C,rs183241599:8-28	20	100.0	8	28	20	rs183241599
chrX	39556171	39556191	seq_a,AX-94366088,Affx-58686226,rs183241599,10:106587846,T,C,rs183241599:8-28	20	100.0	8	28	20	rs183241599
chrX	114294802	114294848	seq_a,AX-94366088,Affx-58686226,rs183241599,10:106587846,T,C,rs183241599:9-52	36	92.9	9	52	43	rs183241599
chrX	44436579	44436614	seq_a,AX-94366088,Affx-58686226,rs183241599,10:106587846,T,C,rs183241599:0-35	31	94.3	0	35	35	rs183241599
chrX	83825329	83825378	seq_a,AX-94366088,Affx-58686226,rs183241599,10:106587846,T,C,rs183241599:0-41	34	92.7	0	41	41	rs183241599
chrX	144121330	144121387	seq_a,AX-94366088,Affx-58686226,rs183241599,10:106587846,T,C,rs183241599:0-54	37	93.1	0	54	54	rs183241599
chrX	139706187	139706221	seq_a,AX-94366088,Affx-58686226,rs183241599,10:106587846,T,C,rs183241599:0-35	29	87.9	0	35	35	rs183241599
chrX	137434217	137434244	seq_a,AX-94366088,Affx-58686226,rs183241599,10:106587846,T,C,rs183241599:8-35	25	96.3	8	35	27	rs183241599
chrX	44256124	44256149	seq_a,AX-94366088,Affx-58686226,rs183241599,10:106587846,T,C,rs183241599:9-34	23	96.0	9	34	25	rs183241599
chrX	7059346	7059391	seq_a,AX-94366088,Affx-58686226,rs183241599,10:106587846,T,C,rs183241599:10-53	31	94.2	10	53	43	rs183241599
chrX	131922785	131922811	seq_a,AX-94366088,Affx-58686226,rs183241599,10:106587846,T,C,rs183241599:8-34	22	92.4	8	34	26	rs183241599
chrX	46097446	46097467	seq_a,AX-94366088,Affx-58686226,rs183241599,10:106587846,T,C,rs183241599:8-29	21	100.0	8	29	21	rs183241599
chrX	128589632	128589652	seq_a,AX-94366088,Affx-58686226,rs183241599,10:106587846,T,C,rs183241599:8-28	20	100.0	8	28	20	rs183241599
chrX	114368620	114368640	seq_a,AX-94366088,Affx-58686226,rs183241599,10:106587846,T,C,rs183241599:8-28	20	100.0	8	28	20	rs183241599
chrX	73253633	73253653	seq_a,AX-94366088,Affx-58686226,rs183241599,10:106587846,T,C,rs183241599:8-28	20	100.0	8	28	20	rs183241599
chrX	45782446	45782466	seq_a,AX-94366088,Affx-58686226,rs183241599,10:106587846,T,C,rs183241599:8-28	20	100.0	8	28	20	rs183241599
chrX	27771316	27771336	seq_a,AX-94366088,Affx-58686226,rs183241599,10:106587846,T,C,rs183241599:8-28	20	100.0	8	28	20	rs183241599
chrX	26544674	26544694	seq_a,AX-94366088,Affx-58686226,rs183241599,10:106587846,T,C,rs183241599:8-28	20	100.0	8	28	20	rs183241599
chrY	6423226	6423253	seq_b,AX-94366088,Affx-58686226,rs183241599,10:106587846,T,C,rs183241599:9-35	23	96.0	9	35	26	rs183241599
chrX	50414733	50414784	seq_b,AX-94366088,Affx-58686226,rs183241599,10:106587846,T,C,rs183241599:8-54	33	92.4	8	54	46	rs183241599
chrX	21588628	21588656	seq_b,AX-94366088,Affx-58686226,rs183241599,10:106587846,T,C,rs183241599:0-28	26	96.5	0	28	28	rs183241599
chrX	102104473	102104517	seq_b,AX-94366088,Affx-58686226,rs183241599,10:106587846,T,C,rs183241599:11-51	27	85.0	11	51	40	rs183241599
chrX	122120300	122120325	seq_b,AX-94366088,Affx-58686226,rs183241599,10:106587846,T,C,rs183241599:0-25	23	96.0	0	25	25	rs183241599
chrX	88481516	88481543	seq_b,AX-94366088,Affx-58686226,rs183241599,10:106587846,T,C,rs183241599:9-35	23	96.0	9	35	26	rs183241599
chrX	43644703	43644723	seq_b,AX-94366088,Affx-58686226,rs183241599,10:106587846,T,C,rs183241599:8-28	20	100.0	8	28	20	rs183241599
chrX	39556171	39556191	seq_b,AX-94366088,Affx-58686226,rs183241599,10:106587846,T,C,rs183241599:8-28	20	100.0	8	28	20	rs183241599
chrX	139706159	139706221	seq_b,AX-94366088,Affx-58686226,rs183241599,10:106587846,T,C,rs183241599:0-58	45	92.4	0	58	58	rs183241599
chrX	44436578	44436614	seq_b,AX-94366088,Affx-58686226,rs183241599,10:106587846,T,C,rs183241599:0-36	32	94.5	0	36	36	rs183241599
chrX	144121330	144121387	seq_b,AX-94366088,Affx-58686226,rs183241599,10:106587846,T,C,rs183241599:0-54	37	93.1	0	54	54	rs183241599
chrX	83825344	83825378	seq_b,AX-94366088,Affx-58686226,rs183241599,10:106587846,T,C,rs183241599:0-34	28	91.2	0	34	34	rs183241599
chrX	137434197	137434244	seq_b,AX-94366088,Affx-58686226,rs183241599,10:106587846,T,C,rs183241599:8-51	32	94.5	8	51	43	rs183241599
chrX	114294802	114294848	seq_b,AX-94366088,Affx-58686226,rs183241599,10:106587846,T,C,rs183241599:9-52	30	94.2	9	52	43	rs183241599
chrX	44256124	44256149	seq_b,AX-94366088,Affx-58686226,rs183241599,10:106587846,T,C,rs183241599:9-34	23	96.0	9	34	25	rs183241599
chrX	131922785	131922811	seq_b,AX-94366088,Affx-58686226,rs183241599,10:106587846,T,C,rs183241599:8-34	22	92.4	8	34	26	rs183241599
chrX	46097446	46097467	seq_b,AX-94366088,Affx-58686226,rs183241599,10:106587846,T,C,rs183241599:8-29	21	100.0	8	29	21	rs183241599
chrX	128589632	128589652	seq_b,AX-94366088,Affx-58686226,rs183241599,10:106587846,T,C,rs183241599:8-28	20	100.0	8	28	20	rs183241599
chrX	114368620	114368640	seq_b,AX-94366088,Affx-58686226,rs183241599,10:106587846,T,C,rs183241599:8-28	20	100.0	8	28	20	rs183241599
chrX	73253633	73253653	seq_b,AX-94366088,Affx-58686226,rs183241599,10:106587846,T,C,rs183241599:8-28	20	100.0	8	28	20	rs183241599
chrX	45782446	45782466	seq_b,AX-94366088,Affx-58686226,rs183241599,10:106587846,T,C,rs183241599:8-28	20	100.0	8	28	20	rs183241599
chrX	27771316	27771336	seq_b,AX-94366088,Affx-58686226,rs183241599,10:106587846,T,C,rs183241599:8-28	20	100.0	8	28	20	rs183241599
chrX	26544674	26544694	seq_b,AX-94366088,Affx-58686226,rs183241599,10:106587846,T,C,rs183241599:8-28	20	100.0	8	28	20	rs183241599
chrY	18807664	18807694	seq_a,AX-94366089,Affx-58697468,rs150940772,10:108038429,T,C,rs150940772:28-58	28	96.7	28	58	30	rs150940772
chrY	4883789	4883817	seq_a,AX-94366089,Affx-58697468,rs150940772,10:108038429,T,C,rs150940772:30-58	26	96.5	30	58	28	rs150940772
chrY	15113463	15113490	seq_a,AX-94366089,Affx-58697468,rs150940772,10:108038429,T,C,rs150940772:30-57	25	96.3	30	57	27	rs150940772
chrY	19232389	19232415	seq_a,AX-94366089,Affx-58697468,rs150940772,10:108038429,T,C,rs150940772:30-56	24	96.2	30	56	26	rs150940772
chrY	2091145	2091171	seq_a,AX-94366089,Affx-58697468,rs150940772,10:108038429,T,C,rs150940772:30-58	25	84.7	30	58	28	rs150940772
chrY	19121328	19121352	seq_a,AX-94366089,Affx-58697468,rs150940772,10:108038429,T,C,rs150940772:36-60	22	95.9	36	60	24	rs150940772
chrX	5222288	5222319	seq_a,AX-94366089,Affx-58697468,rs150940772,10:108038429,T,C,rs150940772:27-58	29	96.8	27	58	31	rs150940772
chrX	62872611	62872639	seq_a,AX-94366089,Affx-58697468,rs150940772,10:108038429,T,C,rs150940772:30-58	28	100.0	30	58	28	rs150940772
chrX	70041145	70041175	seq_a,AX-94366089,Affx-58697468,rs150940772,10:108038429,T,C,rs150940772:28-58	28	96.7	28	58	30	rs150940772
chrX	86753064	86753094	seq_a,AX-94366089,Affx-58697468,rs150940772,10:108038429,T,C,rs150940772:28-58	28	96.7	28	58	30	rs150940772
chrX	105341662	105341690	seq_a,AX-94366089,Affx-58697468,rs150940772,10:108038429,T,C,rs150940772:29-57	28	100.0	29	57	28	rs150940772
chrX	107503589	107503631	seq_a,AX-94366089,Affx-58697468,rs150940772,10:108038429,T,C,rs150940772:30-70	32	94.5	30	70	40	rs150940772
chrX	120564318	120564348	seq_a,AX-94366089,Affx-58697468,rs150940772,10:108038429,T,C,rs150940772:30-60	28	96.7	30	60	30	rs150940772
chrX	134234541	134234571	seq_a,AX-94366089,Affx-58697468,rs150940772,10:108038429,T,C,rs150940772:28-58	28	96.7	28	58	30	rs150940772
chrX	20086857	20086886	seq_a,AX-94366089,Affx-58697468,rs150940772,10:108038429,T,C,rs150940772:29-58	27	96.6	29	58	29	rs150940772
chrX	25269325	25269354	seq_a,AX-94366089,Affx-58697468,rs150940772,10:108038429,T,C,rs150940772:29-58	27	96.6	29	58	29	rs150940772
chrX	26036726	26036755	seq_a,AX-94366089,Affx-58697468,rs150940772,10:108038429,T,C,rs150940772:29-58	27	96.6	29	58	29	rs150940772
chrX	36708372	36708401	seq_a,AX-94366089,Affx-58697468,rs150940772,10:108038429,T,C,rs150940772:29-58	27	96.6	29	58	29	rs150940772
chrX	43632807	43632849	seq_a,AX-94366089,Affx-58697468,rs150940772,10:108038429,T,C,rs150940772:30-70	31	94.3	30	70	40	rs150940772
chrX	53381140	53381169	seq_a,AX-94366089,Affx-58697468,rs150940772,10:108038429,T,C,rs150940772:29-58	27	96.6	29	58	29	rs150940772
chrX	77936708	77936737	seq_a,AX-94366089,Affx-58697468,rs150940772,10:108038429,T,C,rs150940772:29-58	27	96.6	29	58	29	rs150940772
chrX	78882981	78883010	seq_a,AX-94366089,Affx-58697468,rs150940772,10:108038429,T,C,rs150940772:28-57	27	96.6	28	57	29	rs150940772
chrY	4236879	4236911	seq_a,AX-94366089,Affx-58697468,rs150940772,10:108038429,T,C,rs150940772:29-60	28	96.8	29	60	31	rs150940772
chrY	5076355	5076384	seq_a,AX-94366089,Affx-58697468,rs150940772,10:108038429,T,C,rs150940772:29-58	27	96.6	29	58	29	rs150940772
chrY	13198237	13198265	seq_a,AX-94366089,Affx-58697468,rs150940772,10:108038429,T,C,rs150940772:29-57	26	96.5	29	57	28	rs150940772
chrY	4784636	4784664	seq_a,AX-94366089,Affx-58697468,rs150940772,10:108038429,T,C,rs150940772:30-58	26	96.5	30	58	28	rs150940772
chrY	26478450	26478472	seq_a,AX-94366089,Affx-58697468,rs150940772,10:108038429,T,C,rs150940772:36-58	22	100.0	36	58	22	rs150940772
chrY	3308009	3308031	seq_a,AX-94366089,Affx-58697468,rs150940772,10:108038429,T,C,rs150940772:36-58	22	100.0	36	58	22	rs150940772
chrY	3125487	3125509	seq_a,AX-94366089,Affx-58697468,rs150940772,10:108038429,T,C,rs150940772:36-58	22	100.0	36	58	22	rs150940772
chrY	21259677	21259698	seq_a,AX-94366089,Affx-58697468,rs150940772,10:108038429,T,C,rs150940772:36-57	21	100.0	36	57	21	rs150940772
chrX	120273299	120273335	seq_a,AX-94366089,Affx-58697468,rs150940772,10:108038429,T,C,rs150940772:20-58	33	86.2	20	58	38	rs150940772
chrX	77271876	77271910	seq_a,AX-94366089,Affx-58697468,rs150940772,10:108038429,T,C,rs150940772:23-58	31	88.3	23	58	35	rs150940772
chrX	77274559	77274588	seq_a,AX-94366089,Affx-58697468,rs150940772,10:108038429,T,C,rs150940772:29-58	29	100.0	29	58	29	rs150940772
chrX	21291520	21291555	seq_a,AX-94366089,Affx-58697468,rs150940772,10:108038429,T,C,rs150940772:38-71	30	97.0	38	71	33	rs150940772
chrX	40463821	40463851	seq_a,AX-94366089,Affx-58697468,rs150940772,10:108038429,T,C,rs150940772:28-58	28	96.7	28	58	30	rs150940772
chrX	51130252	51130282	seq_a,AX-94366089,Affx-58697468,rs150940772,10:108038429,T,C,rs150940772:28-58	28	96.7	28	58	30	rs150940772
chrX	80551807	80551837	seq_a,AX-94366089,Affx-58697468,rs150940772,10:108038429,T,C,rs150940772:28-58	28	96.7	28	58	30	rs150940772
chrX	86565767	86565797	seq_a,AX-94366089,Affx-58697468,rs150940772,10:108038429,T,C,rs150940772:28-58	28	96.7	28	58	30	rs150940772
chrX	94539738	94539768	seq_a,AX-94366089,Affx-58697468,rs150940772,10:108038429,T,C,rs150940772:30-60	28	96.7	30	60	30	rs150940772
chrX	103800184	103800214	seq_a,AX-94366089,Affx-58697468,rs150940772,10:108038429,T,C,rs150940772:30-60	28	96.7	30	60	30	rs150940772
chrX	105520969	105521001	seq_a,AX-94366089,Affx-58697468,rs150940772,10:108038429,T,C,rs150940772:26-58	28	93.8	26	58	32	rs150940772
chrX	143093113	143093143	seq_a,AX-94366089,Affx-58697468,rs150940772,10:108038429,T,C,rs150940772:30-60	28	96.7	30	60	30	rs150940772
chrX	147282031	147282061	seq_a,AX-94366089,Affx-58697468,rs150940772,10:108038429,T,C,rs150940772:28-58	28	96.7	28	58	30	rs150940772
chrX	13252367	13252396	seq_a,AX-94366089,Affx-58697468,rs150940772,10:108038429,T,C,rs150940772:29-58	27	96.6	29	58	29	rs150940772
chrX	37499734	37499763	seq_a,AX-94366089,Affx-58697468,rs150940772,10:108038429,T,C,rs150940772:29-58	27	96.6	29	58	29	rs150940772
chrX	41814236	41814265	seq_a,AX-94366089,Affx-58697468,rs150940772,10:108038429,T,C,rs150940772:29-58	27	96.6	29	58	29	rs150940772
chrY	18807664	18807694	seq_b,AX-94366089,Affx-58697468,rs150940772,10:108038429,T,C,rs150940772:28-58	30	100.0	28	58	30	rs150940772
chrY	4883789	4883817	seq_b,AX-94366089,Affx-58697468,rs150940772,10:108038429,T,C,rs150940772:30-58	28	100.0	30	58	28	rs150940772
chrY	18462918	18462947	seq_b,AX-94366089,Affx-58697468,rs150940772,10:108038429,T,C,rs150940772:29-58	27	96.6	29	58	29	rs150940772
chrY	27483940	27483993	seq_b,AX-94366089,Affx-58697468,rs150940772,10:108038429,T,C,rs150940772:19-58	32	97.1	19	58	39	rs150940772
chrY	3076416	3076444	seq_b,AX-94366089,Affx-58697468,rs150940772,10:108038429,T,C,rs150940772:30-58	26	96.5	30	58	28	rs150940772
chrY	19232389	19232415	seq_b,AX-94366089,Affx-58697468,rs150940772,10:108038429,T,C,rs150940772:30-56	26	100.0	30	56	26	rs150940772
chrY	2248573	2248601	seq_b,AX-94366089,Affx-58697468,rs150940772,10:108038429,T,C,rs150940772:33-60	26	100.0	33	60	27	rs150940772
chrY	19121325	19121352	seq_b,AX-94366089,Affx-58697468,rs150940772,10:108038429,T,C,rs150940772:33-60	25	96.3	33	60	27	rs150940772
chrY	17922317	17922347	seq_b,AX-94366089,Affx-58697468,rs150940772,10:108038429,T,C,rs150940772:30-60	27	96.6	30	60	30	rs150940772
chrY	5740920	5740944	seq_b,AX-94366089,Affx-58697468,rs150940772,10:108038429,T,C,rs150940772:30-54	24	100.0	30	54	24	rs150940772
chrY	16284003	16284026	seq_b,AX-94366089,Affx-58697468,rs150940772,10:108038429,T,C,rs150940772:26-49	23	100.0	26	49	23	rs150940772
chrY	5459100	5459126	seq_b,AX-94366089,Affx-58697468,rs150940772,10:108038429,T,C,rs150940772:30-55	24	100.0	30	55	25	rs150940772
chrY	15113470	15113490	seq_b,AX-94366089,Affx-58697468,rs150940772,10:108038429,T,C,rs150940772:37-57	20	100.0	37	57	20	rs150940772
chrX	121762968	121763013	seq_b,AX-94366089,Affx-58697468,rs150940772,10:108038429,T,C,rs150940772:28-71	35	92.9	28	71	43	rs150940772
chrX	101866475	101866513	seq_b,AX-94366089,Affx-58697468,rs150940772,10:108038429,T,C,rs150940772:24-58	33	100.0	24	58	34	rs150940772
chrX	17844753	17844783	seq_b,AX-94366089,Affx-58697468,rs150940772,10:108038429,T,C,rs150940772:28-58	30	100.0	28	58	30	rs150940772
chrX	70041145	70041175	seq_b,AX-94366089,Affx-58697468,rs150940772,10:108038429,T,C,rs150940772:28-58	30	100.0	28	58	30	rs150940772
chrX	74128565	74128595	seq_b,AX-94366089,Affx-58697468,rs150940772,10:108038429,T,C,rs150940772:30-60	30	100.0	30	60	30	rs150940772
chrX	86753064	86753094	seq_b,AX-94366089,Affx-58697468,rs150940772,10:108038429,T,C,rs150940772:28-58	30	100.0	28	58	30	rs150940772
chrX	105531791	105531823	seq_b,AX-94366089,Affx-58697468,rs150940772,10:108038429,T,C,rs150940772:26-58	30	96.9	26	58	32	rs150940772
chrX	107503589	107503631	seq_b,AX-94366089,Affx-58697468,rs150940772,10:108038429,T,C,rs150940772:30-70	34	97.3	30	70	40	rs150940772
chrX	120564318	120564348	seq_b,AX-94366089,Affx-58697468,rs150940772,10:108038429,T,C,rs150940772:30-60	30	100.0	30	60	30	rs150940772
chrX	134234541	134234571	seq_b,AX-94366089,Affx-58697468,rs150940772,10:108038429,T,C,rs150940772:28-58	30	100.0	28	58	30	rs150940772
chrX	5222288	5222319	seq_b,AX-94366089,Affx-58697468,rs150940772,10:108038429,T,C,rs150940772:27-58	29	96.8	27	58	31	rs150940772
chrX	20086857	20086886	seq_b,AX-94366089,Affx-58697468,rs150940772,10:108038429,T,C,rs150940772:29-58	29	100.0	29	58	29	rs150940772
chrX	25269325	25269354	seq_b,AX-94366089,Affx-58697468,rs150940772,10:108038429,T,C,rs150940772:29-58	29	100.0	29	58	29	rs150940772
chrX	26036726	26036755	seq_b,AX-94366089,Affx-58697468,rs150940772,10:108038429,T,C,rs150940772:29-58	29	100.0	29	58	29	rs150940772
chrX	36708372	36708401	seq_b,AX-94366089,Affx-58697468,rs150940772,10:108038429,T,C,rs150940772:29-58	29	100.0	29	58	29	rs150940772
chrX	53381140	53381169	seq_b,AX-94366089,Affx-58697468,rs150940772,10:108038429,T,C,rs150940772:29-58	29	100.0	29	58	29	rs150940772
chrY	4236879	4236911	seq_b,AX-94366089,Affx-58697468,rs150940772,10:108038429,T,C,rs150940772:29-60	30	100.0	29	60	31	rs150940772
chrY	5076355	5076384	seq_b,AX-94366089,Affx-58697468,rs150940772,10:108038429,T,C,rs150940772:29-58	29	100.0	29	58	29	rs150940772
chrY	21308956	21308987	seq_b,AX-94366089,Affx-58697468,rs150940772,10:108038429,T,C,rs150940772:26-57	29	96.8	26	57	31	rs150940772
chrY	4784636	4784664	seq_b,AX-94366089,Affx-58697468,rs150940772,10:108038429,T,C,rs150940772:30-58	28	100.0	30	58	28	rs150940772
chrY	7054731	7054763	seq_b,AX-94366089,Affx-58697468,rs150940772,10:108038429,T,C,rs150940772:26-58	28	93.8	26	58	32	rs150940772
chrY	13198237	13198265	seq_b,AX-94366089,Affx-58697468,rs150940772,10:108038429,T,C,rs150940772:29-57	28	100.0	29	57	28	rs150940772
chrY	18346147	18346176	seq_b,AX-94366089,Affx-58697468,rs150940772,10:108038429,T,C,rs150940772:29-58	27	96.6	29	58	29	rs150940772
chrY	26478450	26478503	seq_b,AX-94366089,Affx-58697468,rs150940772,10:108038429,T,C,rs150940772:19-58	32	97.1	19	58	39	rs150940772
chrY	3308009	3308035	seq_b,AX-94366089,Affx-58697468,rs150940772,10:108038429,T,C,rs150940772:32-58	26	100.0	32	58	26	rs150940772
chrY	3125487	3125513	seq_b,AX-94366089,Affx-58697468,rs150940772,10:108038429,T,C,rs150940772:32-58	26	100.0	32	58	26	rs150940772
chrY	21259677	21259702	seq_b,AX-94366089,Affx-58697468,rs150940772,10:108038429,T,C,rs150940772:32-57	25	100.0	32	57	25	rs150940772
chrY	2553096	2553121	seq_b,AX-94366089,Affx-58697468,rs150940772,10:108038429,T,C,rs150940772:30-55	25	100.0	30	55	25	rs150940772
chrY	6848165	6848192	seq_b,AX-94366089,Affx-58697468,rs150940772,10:108038429,T,C,rs150940772:32-58	25	100.0	32	58	26	rs150940772
chrY	18109974	18109999	seq_b,AX-94366089,Affx-58697468,rs150940772,10:108038429,T,C,rs150940772:30-55	23	96.0	30	55	25	rs150940772
chrX	21291520	21291563	seq_b,AX-94366089,Affx-58697468,rs150940772,10:108038429,T,C,rs150940772:30-71	34	92.7	30	71	41	rs150940772
chrX	120273299	120273335	seq_b,AX-94366089,Affx-58697468,rs150940772,10:108038429,T,C,rs150940772:20-58	35	88.9	20	58	38	rs150940772
chrX	77271876	77271910	seq_b,AX-94366089,Affx-58697468,rs150940772,10:108038429,T,C,rs150940772:23-58	33	91.2	23	58	35	rs150940772
chrX	36670211	36670241	seq_b,AX-94366089,Affx-58697468,rs150940772,10:108038429,T,C,rs150940772:30-60	30	100.0	30	60	30	rs150940772
chrX	40463821	40463851	seq_b,AX-94366089,Affx-58697468,rs150940772,10:108038429,T,C,rs150940772:28-58	30	100.0	28	58	30	rs150940772
chrX	51130252	51130282	seq_b,AX-94366089,Affx-58697468,rs150940772,10:108038429,T,C,rs150940772:28-58	30	100.0	28	58	30	rs150940772
chrX	64656180	64656217	seq_b,AX-94366089,Affx-58697468,rs150940772,10:108038429,T,C,rs150940772:22-60	32	88.9	22	60	38	rs150940772
chrX	80551807	80551837	seq_b,AX-94366089,Affx-58697468,rs150940772,10:108038429,T,C,rs150940772:28-58	30	100.0	28	58	30	rs150940772
chrX	86565767	86565797	seq_b,AX-94366089,Affx-58697468,rs150940772,10:108038429,T,C,rs150940772:28-58	30	100.0	28	58	30	rs150940772
chrX	94539738	94539768	seq_b,AX-94366089,Affx-58697468,rs150940772,10:108038429,T,C,rs150940772:30-60	30	100.0	30	60	30	rs150940772
chrX	103800184	103800214	seq_b,AX-94366089,Affx-58697468,rs150940772,10:108038429,T,C,rs150940772:30-60	30	100.0	30	60	30	rs150940772
chrX	105520969	105521001	seq_b,AX-94366089,Affx-58697468,rs150940772,10:108038429,T,C,rs150940772:26-58	30	96.9	26	58	32	rs150940772
chrX	143093113	143093143	seq_b,AX-94366089,Affx-58697468,rs150940772,10:108038429,T,C,rs150940772:30-60	30	100.0	30	60	30	rs150940772
chrX	147282031	147282061	seq_b,AX-94366089,Affx-58697468,rs150940772,10:108038429,T,C,rs150940772:28-58	30	100.0	28	58	30	rs150940772
chrX	7806928	7806957	seq_b,AX-94366089,Affx-58697468,rs150940772,10:108038429,T,C,rs150940772:29-58	29	100.0	29	58	29	rs150940772
chrX	13252367	13252396	seq_b,AX-94366089,Affx-58697468,rs150940772,10:108038429,T,C,rs150940772:29-58	29	100.0	29	58	29	rs150940772
chrX	148356605	148356637	seq_a,AX-94366091,Affx-58698519,rs142729163,10:108151666,A,G,rs142729163:3-40	27	76.7	3	40	37	rs142729163
chrX	87360630	87360652	seq_b,AX-94366092,Affx-58699077,rs187818956,10:108222306,T,C,rs187818956:25-47	20	95.5	25	47	22	rs187818956
chrY	17600945	17601004	seq_a,AX-94366097,Affx-58767437,rs141747181,10:116265989,T,C,rs141747181:6-64	45	89.7	6	64	58	rs141747181
chrY	16588040	16588091	seq_a,AX-94366097,Affx-58767437,rs141747181,10:116265989,T,C,rs141747181:6-56	37	88.0	6	56	50	rs141747181
chrY	2502470	2502526	seq_a,AX-94366097,Affx-58767437,rs141747181,10:116265989,T,C,rs141747181:10-66	36	82.2	10	66	56	rs141747181
chrY	2208443	2208472	seq_a,AX-94366097,Affx-58767437,rs141747181,10:116265989,T,C,rs141747181:6-34	27	100.0	6	34	28	rs141747181
chrY	3343758	3343783	seq_a,AX-94366097,Affx-58767437,rs141747181,10:116265989,T,C,rs141747181:10-35	25	100.0	10	35	25	rs141747181
chrY	931780	931804	seq_a,AX-94366097,Affx-58767437,rs141747181,10:116265989,T,C,rs141747181:10-34	22	95.9	10	34	24	rs141747181
chrX	40730422	40730485	seq_a,AX-94366097,Affx-58767437,rs141747181,10:116265989,T,C,rs141747181:6-68	51	92.0	6	68	62	rs141747181
chrX	101227860	101227926	seq_a,AX-94366097,Affx-58767437,rs141747181,10:116265989,T,C,rs141747181:6-71	50	89.3	6	71	65	rs141747181
chrX	4280242	4280296	seq_a,AX-94366097,Affx-58767437,rs141747181,10:116265989,T,C,rs141747181:13-67	48	94.5	13	67	54	rs141747181
chrX	7418408	7418471	seq_a,AX-94366097,Affx-58767437,rs141747181,10:116265989,T,C,rs141747181:6-68	49	90.4	6	68	62	rs141747181
chrX	35848947	36094050	seq_a,AX-94366097,Affx-58767437,rs141747181,10:116265989,T,C,rs141747181:0-68	58	94.2	0	68	68	rs141747181
chrX	50779712	50779775	seq_a,AX-94366097,Affx-58767437,rs141747181,10:116265989,T,C,rs141747181:6-68	49	90.4	6	68	62	rs141747181
chrX	54922903	54922966	seq_a,AX-94366097,Affx-58767437,rs141747181,10:116265989,T,C,rs141747181:6-68	49	90.4	6	68	62	rs141747181
chrX	29289324	29289381	seq_a,AX-94366097,Affx-58767437,rs141747181,10:116265989,T,C,rs141747181:11-68	47	91.3	11	68	57	rs141747181
chrX	57308334	57308396	seq_a,AX-94366097,Affx-58767437,rs141747181,10:116265989,T,C,rs141747181:1-62	48	90.2	1	62	61	rs141747181
chrX	100710994	100711111	seq_a,AX-94366097,Affx-58767437,rs141747181,10:116265989,T,C,rs141747181:10-71	50	91.9	10	71	61	rs141747181
chrX	3718235	3718292	seq_a,AX-94366097,Affx-58767437,rs141747181,10:116265989,T,C,rs141747181:6-62	47	92.9	6	62	56	rs141747181
chrX	28245108	28245164	seq_a,AX-94366097,Affx-58767437,rs141747181,10:116265989,T,C,rs141747181:10-66	46	91.1	10	66	56	rs141747181
chrX	35999979	36000036	seq_a,AX-94366097,Affx-58767437,rs141747181,10:116265989,T,C,rs141747181:6-62	47	92.9	6	62	56	rs141747181
chrX	45932010	45932068	seq_a,AX-94366097,Affx-58767437,rs141747181,10:116265989,T,C,rs141747181:10-68	46	89.7	10	68	58	rs141747181
chrX	77278623	77278686	seq_a,AX-94366097,Affx-58767437,rs141747181,10:116265989,T,C,rs141747181:6-68	47	88.8	6	68	62	rs141747181
chrX	89291682	89381530	seq_a,AX-94366097,Affx-58767437,rs141747181,10:116265989,T,C,rs141747181:0-71	55	90.2	0	71	71	rs141747181
chrY	5522534	5522595	seq_a,AX-94366097,Affx-58767437,rs141747181,10:116265989,T,C,rs141747181:6-66	49	91.7	6	66	60	rs141747181
chrY	747607	747654	seq_a,AX-94366097,Affx-58767437,rs141747181,10:116265989,T,C,rs141747181:10-57	37	89.4	10	57	47	rs141747181
chrY	1784060	1784106	seq_a,AX-94366097,Affx-58767437,rs141747181,10:116265989,T,C,rs141747181:10-56	36	89.2	10	56	46	rs141747181
chrY	1984615	2295966	seq_a,AX-94366097,Affx-58767437,rs141747181,10:116265989,T,C,rs141747181:10-71	43	95.8	10	71	61	rs141747181
chrY	16542358	16542386	seq_a,AX-94366097,Affx-58767437,rs141747181,10:116265989,T,C,rs141747181:39-67	26	96.5	39	67	28	rs141747181
chrY	748115	748135	seq_a,AX-94366097,Affx-58767437,rs141747181,10:116265989,T,C,rs141747181:10-30	20	100.0	10	30	20	rs141747181
chrX	131482395	131482452	seq_a,AX-94366097,Affx-58767437,rs141747181,10:116265989,T,C,rs141747181:10-67	51	94.8	10	67	57	rs141747181
chrX	132840993	132841056	seq_a,AX-94366097,Affx-58767437,rs141747181,10:116265989,T,C,rs141747181:5-68	51	90.5	5	68	63	rs141747181
chrX	85446245	85446301	seq_a,AX-94366097,Affx-58767437,rs141747181,10:116265989,T,C,rs141747181:10-66	50	94.7	10	66	56	rs141747181
chrX	91790284	91790345	seq_a,AX-94366097,Affx-58767437,rs141747181,10:116265989,T,C,rs141747181:6-66	51	93.4	6	66	60	rs141747181
chrX	132898059	132898117	seq_a,AX-94366097,Affx-58767437,rs141747181,10:116265989,T,C,rs141747181:10-68	50	93.2	10	68	58	rs141747181
chrX	6236101	6236163	seq_a,AX-94366097,Affx-58767437,rs141747181,10:116265989,T,C,rs141747181:6-67	50	91.9	6	67	61	rs141747181
chrX	30104157	30104221	seq_a,AX-94366097,Affx-58767437,rs141747181,10:116265989,T,C,rs141747181:6-69	50	90.5	6	69	63	rs141747181
chrX	82808594	82808659	seq_a,AX-94366097,Affx-58767437,rs141747181,10:116265989,T,C,rs141747181:6-69	51	92.1	6	69	63	rs141747181
chrX	33772986	33773048	seq_a,AX-94366097,Affx-58767437,rs141747181,10:116265989,T,C,rs141747181:1-62	48	90.2	1	62	61	rs141747181
chrX	82861990	82862052	seq_a,AX-94366097,Affx-58767437,rs141747181,10:116265989,T,C,rs141747181:10-71	48	90.2	10	71	61	rs141747181
chrX	129365298	129365358	seq_a,AX-94366097,Affx-58767437,rs141747181,10:116265989,T,C,rs141747181:6-65	48	91.6	6	65	59	rs141747181
chrX	14056109	14056167	seq_a,AX-94366097,Affx-58767437,rs141747181,10:116265989,T,C,rs141747181:10-68	46	89.7	10	68	58	rs141747181
chrX	20839624	20839687	seq_a,AX-94366097,Affx-58767437,rs141747181,10:116265989,T,C,rs141747181:6-68	47	88.8	6	68	62	rs141747181
chrX	45551829	45551886	seq_a,AX-94366097,Affx-58767437,rs141747181,10:116265989,T,C,rs141747181:6-62	47	92.9	6	62	56	rs141747181
chrX	57888825	57888888	seq_a,AX-94366097,Affx-58767437,rs141747181,10:116265989,T,C,rs141747181:6-68	47	88.8	6	68	62	rs141747181
chrX	84219020	84219077	seq_a,AX-94366097,Affx-58767437,rs141747181,10:116265989,T,C,rs141747181:6-62	47	92.9	6	62	56	rs141747181
chrY	17600945	17601004	seq_b,AX-94366097,Affx-58767437,rs141747181,10:116265989,T,C,rs141747181:6-64	47	91.4	6	64	58	rs141747181
chrY	2502470	2502526	seq_b,AX-94366097,Affx-58767437,rs141747181,10:116265989,T,C,rs141747181:10-66	38	84.0	10	66	56	rs141747181
chrY	16588040	16588091	seq_b,AX-94366097,Affx-58767437,rs141747181,10:116265989,T,C,rs141747181:6-56	37	88.0	6	56	50	rs141747181
chrY	521928	521965	seq_b,AX-94366097,Affx-58767437,rs141747181,10:116265989,T,C,rs141747181:18-54	35	100.0	18	54	36	rs141747181
chrY	3343758	3343785	seq_b,AX-94366097,Affx-58767437,rs141747181,10:116265989,T,C,rs141747181:10-37	27	100.0	10	37	27	rs141747181
chrY	2208443	2208472	seq_b,AX-94366097,Affx-58767437,rs141747181,10:116265989,T,C,rs141747181:6-34	27	100.0	6	34	28	rs141747181
chrY	931780	931804	seq_b,AX-94366097,Affx-58767437,rs141747181,10:116265989,T,C,rs141747181:10-34	22	95.9	10	34	24	rs141747181
chrX	40730422	40730485	seq_b,AX-94366097,Affx-58767437,rs141747181,10:116265989,T,C,rs141747181:6-68	53	93.6	6	68	62	rs141747181
chrX	101227860	101227926	seq_b,AX-94366097,Affx-58767437,rs141747181,10:116265989,T,C,rs141747181:6-71	52	90.8	6	71	65	rs141747181
chrX	4280242	4280296	seq_b,AX-94366097,Affx-58767437,rs141747181,10:116265989,T,C,rs141747181:13-67	50	96.3	13	67	54	rs141747181
chrX	7418408	7418471	seq_b,AX-94366097,Affx-58767437,rs141747181,10:116265989,T,C,rs141747181:6-68	51	92.0	6	68	62	rs141747181
chrX	35848947	36094050	seq_b,AX-94366097,Affx-58767437,rs141747181,10:116265989,T,C,rs141747181:0-68	60	95.6	0	68	68	rs141747181
chrX	50779712	50779775	seq_b,AX-94366097,Affx-58767437,rs141747181,10:116265989,T,C,rs141747181:6-68	51	92.0	6	68	62	rs141747181
chrX	54922903	54922966	seq_b,AX-94366097,Affx-58767437,rs141747181,10:116265989,T,C,rs141747181:6-68	51	92.0	6	68	62	rs141747181
chrX	29289324	29289381	seq_b,AX-94366097,Affx-58767437,rs141747181,10:116265989,T,C,rs141747181:11-68	49	93.0	11	68	57	rs141747181
chrX	57308334	57308396	seq_b,AX-94366097,Affx-58767437,rs141747181,10:116265989,T,C,rs141747181:1-62	50	91.9	1	62	61	rs141747181
chrX	100710994	100711111	seq_b,AX-94366097,Affx-58767437,rs141747181,10:116265989,T,C,rs141747181:10-71	52	93.5	10	71	61	rs141747181
chrX	28245108	28245164	seq_b,AX-94366097,Affx-58767437,rs141747181,10:116265989,T,C,rs141747181:10-66	48	92.9	10	66	56	rs141747181
chrX	35999979	36000036	seq_b,AX-94366097,Affx-58767437,rs141747181,10:116265989,T,C,rs141747181:6-62	49	94.7	6	62	56	rs141747181
chrX	45932010	45932068	seq_b,AX-94366097,Affx-58767437,rs141747181,10:116265989,T,C,rs141747181:10-68	48	91.4	10	68	58	rs141747181
chrX	77278623	77278686	seq_b,AX-94366097,Affx-58767437,rs141747181,10:116265989,T,C,rs141747181:6-68	49	90.4	6	68	62	rs141747181
chrX	89291682	89381530	seq_b,AX-94366097,Affx-58767437,rs141747181,10:116265989,T,C,rs141747181:0-71	57	91.6	0	71	71	rs141747181
chrX	116282918	116282982	seq_b,AX-94366097,Affx-58767437,rs141747181,10:116265989,T,C,rs141747181:5-66	50	91.9	5	66	61	rs141747181
chrY	5522534	5522595	seq_b,AX-94366097,Affx-58767437,rs141747181,10:116265989,T,C,rs141747181:6-66	51	93.4	6	66	60	rs141747181
chrY	16654629	16654686	seq_b,AX-94366097,Affx-58767437,rs141747181,10:116265989,T,C,rs141747181:6-62	43	89.3	6	62	56	rs141747181
chrY	1784060	1784106	seq_b,AX-94366097,Affx-58767437,rs141747181,10:116265989,T,C,rs141747181:10-56	38	91.4	10	56	46	rs141747181
chrY	747607	747654	seq_b,AX-94366097,Affx-58767437,rs141747181,10:116265989,T,C,rs141747181:10-57	37	89.4	10	57	47	rs141747181
chrY	1984615	2295966	seq_b,AX-94366097,Affx-58767437,rs141747181,10:116265989,T,C,rs141747181:10-71	46	94.3	10	71	61	rs141747181
chrY	16542358	16542386	seq_b,AX-94366097,Affx-58767437,rs141747181,10:116265989,T,C,rs141747181:39-67	26	96.5	39	67	28	rs141747181
chrY	748115	748135	seq_b,AX-94366097,Affx-58767437,rs141747181,10:116265989,T,C,rs141747181:10-30	20	100.0	10	30	20	rs141747181
chrX	131482395	131482452	seq_b,AX-94366097,Affx-58767437,rs141747181,10:116265989,T,C,rs141747181:10-67	53	96.5	10	67	57	rs141747181
chrX	132840993	132841056	seq_b,AX-94366097,Affx-58767437,rs141747181,10:116265989,T,C,rs141747181:5-68	53	92.1	5	68	63	rs141747181
chrX	85446245	85446301	seq_b,AX-94366097,Affx-58767437,rs141747181,10:116265989,T,C,rs141747181:10-66	52	96.5	10	66	56	rs141747181
chrX	91790284	91790345	seq_b,AX-94366097,Affx-58767437,rs141747181,10:116265989,T,C,rs141747181:6-66	53	95.0	6	66	60	rs141747181
chrX	132898059	132898117	seq_b,AX-94366097,Affx-58767437,rs141747181,10:116265989,T,C,rs141747181:10-68	52	94.9	10	68	58	rs141747181
chrX	6236101	6236163	seq_b,AX-94366097,Affx-58767437,rs141747181,10:116265989,T,C,rs141747181:6-67	52	93.5	6	67	61	rs141747181
chrX	30104157	30104221	seq_b,AX-94366097,Affx-58767437,rs141747181,10:116265989,T,C,rs141747181:6-69	52	92.1	6	69	63	rs141747181
chrX	82808594	82808659	seq_b,AX-94366097,Affx-58767437,rs141747181,10:116265989,T,C,rs141747181:6-69	53	93.7	6	69	63	rs141747181
chrX	105826831	105826891	seq_b,AX-94366097,Affx-58767437,rs141747181,10:116265989,T,C,rs141747181:6-65	52	95.0	6	65	59	rs141747181
chrX	33772986	33773048	seq_b,AX-94366097,Affx-58767437,rs141747181,10:116265989,T,C,rs141747181:1-62	50	91.9	1	62	61	rs141747181
chrX	129365298	129365358	seq_b,AX-94366097,Affx-58767437,rs141747181,10:116265989,T,C,rs141747181:6-65	50	93.3	6	65	59	rs141747181
chrX	14056109	14056167	seq_b,AX-94366097,Affx-58767437,rs141747181,10:116265989,T,C,rs141747181:10-68	48	91.4	10	68	58	rs141747181
chrX	20839624	20839687	seq_b,AX-94366097,Affx-58767437,rs141747181,10:116265989,T,C,rs141747181:6-68	49	90.4	6	68	62	rs141747181
chrX	57888825	57888888	seq_b,AX-94366097,Affx-58767437,rs141747181,10:116265989,T,C,rs141747181:6-68	49	90.4	6	68	62	rs141747181
chrX	84219020	84219077	seq_b,AX-94366097,Affx-58767437,rs141747181,10:116265989,T,C,rs141747181:6-62	49	94.7	6	62	56	rs141747181
chrX	92732238	92732290	seq_b,AX-94366097,Affx-58767437,rs141747181,10:116265989,T,C,rs141747181:10-62	48	96.2	10	62	52	rs141747181
chrY	1947542	1947585	seq_a,AX-94366098,Affx-58793313,rs187081753,10:119691618,T,C,rs187081753:28-71	37	93.1	28	71	43	rs187081753
chrY	24432570	24432613	seq_a,AX-94366098,Affx-58793313,rs187081753,10:119691618,T,C,rs187081753:28-71	37	93.1	28	71	43	rs187081753
chrY	20865092	20865136	seq_a,AX-94366098,Affx-58793313,rs187081753,10:119691618,T,C,rs187081753:27-71	36	91.0	27	71	44	rs187081753
chrY	1368544	1368587	seq_a,AX-94366098,Affx-58793313,rs187081753,10:119691618,T,C,rs187081753:28-71	35	90.7	28	71	43	rs187081753
chrY	915799	915835	seq_a,AX-94366098,Affx-58793313,rs187081753,10:119691618,T,C,rs187081753:28-64	34	97.3	28	64	36	rs187081753
chrY	15421204	15421240	seq_a,AX-94366098,Affx-58793313,rs187081753,10:119691618,T,C,rs187081753:28-64	34	97.3	28	64	36	rs187081753
chrY	129489	129526	seq_a,AX-94366098,Affx-58793313,rs187081753,10:119691618,T,C,rs187081753:28-65	33	94.6	28	65	37	rs187081753
chrY	24342701	24342736	seq_a,AX-94366098,Affx-58793313,rs187081753,10:119691618,T,C,rs187081753:36-71	33	97.2	36	71	35	rs187081753
chrY	124039	124075	seq_a,AX-94366098,Affx-58793313,rs187081753,10:119691618,T,C,rs187081753:28-64	32	94.5	28	64	36	rs187081753
chrY	1501456	1501492	seq_a,AX-94366098,Affx-58793313,rs187081753,10:119691618,T,C,rs187081753:28-64	32	94.5	28	64	36	rs187081753
chrY	7243287	7243320	seq_a,AX-94366098,Affx-58793313,rs187081753,10:119691618,T,C,rs187081753:36-69	31	97.0	36	69	33	rs187081753
chrY	7308252	7308283	seq_a,AX-94366098,Affx-58793313,rs187081753,10:119691618,T,C,rs187081753:36-67	29	96.8	36	67	31	rs187081753
chrY	1346232	1346267	seq_a,AX-94366098,Affx-58793313,rs187081753,10:119691618,T,C,rs187081753:36-71	29	91.5	36	71	35	rs187081753
chrY	28147037	28147065	seq_a,AX-94366098,Affx-58793313,rs187081753,10:119691618,T,C,rs187081753:36-64	26	96.5	36	64	28	rs187081753
chrY	24673046	24673074	seq_a,AX-94366098,Affx-58793313,rs187081753,10:119691618,T,C,rs187081753:36-64	26	96.5	36	64	28	rs187081753
chrY	15388323	15388351	seq_a,AX-94366098,Affx-58793313,rs187081753,10:119691618,T,C,rs187081753:28-56	24	92.9	28	56	28	rs187081753
chrX	107160104	107160144	seq_a,AX-94366098,Affx-58793313,rs187081753,10:119691618,T,C,rs187081753:28-68	38	97.5	28	68	40	rs187081753
chrX	1997542	1997585	seq_a,AX-94366098,Affx-58793313,rs187081753,10:119691618,T,C,rs187081753:28-71	37	93.1	28	71	43	rs187081753
chrX	41662576	41662617	seq_a,AX-94366098,Affx-58793313,rs187081753,10:119691618,T,C,rs187081753:28-69	37	95.2	28	69	41	rs187081753
chrX	134104727	134104767	seq_a,AX-94366098,Affx-58793313,rs187081753,10:119691618,T,C,rs187081753:28-68	36	95.0	28	68	40	rs187081753
chrX	141331103	141331143	seq_a,AX-94366098,Affx-58793313,rs187081753,10:119691618,T,C,rs187081753:28-68	36	95.0	28	68	40	rs187081753
chrX	1418544	1418587	seq_a,AX-94366098,Affx-58793313,rs187081753,10:119691618,T,C,rs187081753:28-71	35	90.7	28	71	43	rs187081753
chrX	48487525	48487568	seq_a,AX-94366098,Affx-58793313,rs187081753,10:119691618,T,C,rs187081753:28-71	35	90.7	28	71	43	rs187081753
chrX	135139284	135139321	seq_a,AX-94366098,Affx-58793313,rs187081753,10:119691618,T,C,rs187081753:28-65	35	97.3	28	65	37	rs187081753
chrX	140190754	140190797	seq_a,AX-94366098,Affx-58793313,rs187081753,10:119691618,T,C,rs187081753:28-71	35	90.7	28	71	43	rs187081753
chrX	965799	965835	seq_a,AX-94366098,Affx-58793313,rs187081753,10:119691618,T,C,rs187081753:28-64	34	97.3	28	64	36	rs187081753
chrX	2922315	2922351	seq_a,AX-94366098,Affx-58793313,rs187081753,10:119691618,T,C,rs187081753:28-64	34	97.3	28	64	36	rs187081753
chrX	16652805	16652841	seq_a,AX-94366098,Affx-58793313,rs187081753,10:119691618,T,C,rs187081753:28-64	34	97.3	28	64	36	rs187081753
chrX	35602414	35602450	seq_a,AX-94366098,Affx-58793313,rs187081753,10:119691618,T,C,rs187081753:28-64	34	97.3	28	64	36	rs187081753
chrX	71772194	71772230	seq_a,AX-94366098,Affx-58793313,rs187081753,10:119691618,T,C,rs187081753:28-64	34	97.3	28	64	36	rs187081753
chrX	72063230	72063266	seq_a,AX-94366098,Affx-58793313,rs187081753,10:119691618,T,C,rs187081753:28-64	34	97.3	28	64	36	rs187081753
chrX	100314184	100314220	seq_a,AX-94366098,Affx-58793313,rs187081753,10:119691618,T,C,rs187081753:28-64	34	97.3	28	64	36	rs187081753
chrY	20779035	20779079	seq_a,AX-94366098,Affx-58793313,rs187081753,10:119691618,T,C,rs187081753:27-71	36	91.0	27	71	44	rs187081753
chrY	24535975	24536010	seq_a,AX-94366098,Affx-58793313,rs187081753,10:119691618,T,C,rs187081753:36-71	33	97.2	36	71	35	rs187081753
chrY	2195101	2195137	seq_a,AX-94366098,Affx-58793313,rs187081753,10:119691618,T,C,rs187081753:28-64	32	94.5	28	64	36	rs187081753
chrY	1354041	1354077	seq_a,AX-94366098,Affx-58793313,rs187081753,10:119691618,T,C,rs187081753:28-64	30	91.7	28	64	36	rs187081753
chrY	2939382	2939415	seq_a,AX-94366098,Affx-58793313,rs187081753,10:119691618,T,C,rs187081753:38-71	29	94.0	38	71	33	rs187081753
chrY	18671662	18671692	seq_a,AX-94366098,Affx-58793313,rs187081753,10:119691618,T,C,rs187081753:36-66	28	96.7	36	66	30	rs187081753
chrY	1720715	1720746	seq_a,AX-94366098,Affx-58793313,rs187081753,10:119691618,T,C,rs187081753:40-71	27	93.6	40	71	31	rs187081753
chrY	25815304	25815332	seq_a,AX-94366098,Affx-58793313,rs187081753,10:119691618,T,C,rs187081753:36-64	26	96.5	36	64	28	rs187081753
chrY	24205611	24205639	seq_a,AX-94366098,Affx-58793313,rs187081753,10:119691618,T,C,rs187081753:36-64	26	96.5	36	64	28	rs187081753
chrY	14315628	14315656	seq_a,AX-94366098,Affx-58793313,rs187081753,10:119691618,T,C,rs187081753:36-64	26	96.5	36	64	28	rs187081753
chrY	5142633	5142661	seq_a,AX-94366098,Affx-58793313,rs187081753,10:119691618,T,C,rs187081753:36-64	26	96.5	36	64	28	rs187081753
chrY	3712329	3712354	seq_a,AX-94366098,Affx-58793313,rs187081753,10:119691618,T,C,rs187081753:37-62	25	100.0	37	62	25	rs187081753
chrY	2317936	2317957	seq_a,AX-94366098,Affx-58793313,rs187081753,10:119691618,T,C,rs187081753:28-49	21	100.0	28	49	21	rs187081753
chrY	7015180	7015200	seq_a,AX-94366098,Affx-58793313,rs187081753,10:119691618,T,C,rs187081753:36-56	20	100.0	36	56	20	rs187081753
chrX	70480111	70480151	seq_a,AX-94366098,Affx-58793313,rs187081753,10:119691618,T,C,rs187081753:28-68	38	97.5	28	68	40	rs187081753
chrX	3253478	3253521	seq_a,AX-94366098,Affx-58793313,rs187081753,10:119691618,T,C,rs187081753:28-71	37	93.1	28	71	43	rs187081753
chrX	34018375	34018418	seq_a,AX-94366098,Affx-58793313,rs187081753,10:119691618,T,C,rs187081753:28-71	37	93.1	28	71	43	rs187081753
chrX	96567067	96567110	seq_a,AX-94366098,Affx-58793313,rs187081753,10:119691618,T,C,rs187081753:28-71	37	93.1	28	71	43	rs187081753
chrX	112207210	112207253	seq_a,AX-94366098,Affx-58793313,rs187081753,10:119691618,T,C,rs187081753:28-71	37	93.1	28	71	43	rs187081753
chrX	129447389	129447432	seq_a,AX-94366098,Affx-58793313,rs187081753,10:119691618,T,C,rs187081753:28-71	37	93.1	28	71	43	rs187081753
chrX	77736371	77736411	seq_a,AX-94366098,Affx-58793313,rs187081753,10:119691618,T,C,rs187081753:28-68	36	95.0	28	68	40	rs187081753
chrX	118143977	118144017	seq_a,AX-94366098,Affx-58793313,rs187081753,10:119691618,T,C,rs187081753:28-68	36	95.0	28	68	40	rs187081753
chrX	118949076	118949113	seq_a,AX-94366098,Affx-58793313,rs187081753,10:119691618,T,C,rs187081753:27-64	35	97.3	27	64	37	rs187081753
chrX	131402710	131402753	seq_a,AX-94366098,Affx-58793313,rs187081753,10:119691618,T,C,rs187081753:28-71	35	90.7	28	71	43	rs187081753
chrX	140578784	140578827	seq_a,AX-94366098,Affx-58793313,rs187081753,10:119691618,T,C,rs187081753:28-71	35	90.7	28	71	43	rs187081753
chrX	24136620	24136656	seq_a,AX-94366098,Affx-58793313,rs187081753,10:119691618,T,C,rs187081753:28-64	34	97.3	28	64	36	rs187081753
chrX	54457640	54457676	seq_a,AX-94366098,Affx-58793313,rs187081753,10:119691618,T,C,rs187081753:28-64	34	97.3	28	64	36	rs187081753
chrX	63218127	63218168	seq_a,AX-94366098,Affx-58793313,rs187081753,10:119691618,T,C,rs187081753:28-68	35	95.0	28	68	40	rs187081753
chrX	72097231	72097267	seq_a,AX-94366098,Affx-58793313,rs187081753,10:119691618,T,C,rs187081753:28-64	34	97.3	28	64	36	rs187081753
chrX	76153106	76153146	seq_a,AX-94366098,Affx-58793313,rs187081753,10:119691618,T,C,rs187081753:28-68	34	92.5	28	68	40	rs187081753
chrY	1947542	1947585	seq_b,AX-94366098,Affx-58793313,rs187081753,10:119691618,T,C,rs187081753:28-71	39	95.4	28	71	43	rs187081753
chrY	1368544	1368587	seq_b,AX-94366098,Affx-58793313,rs187081753,10:119691618,T,C,rs187081753:28-71	37	93.1	28	71	43	rs187081753
chrY	7243279	7243320	seq_b,AX-94366098,Affx-58793313,rs187081753,10:119691618,T,C,rs187081753:28-69	37	95.2	28	69	41	rs187081753
chrY	15421204	15421240	seq_b,AX-94366098,Affx-58793313,rs187081753,10:119691618,T,C,rs187081753:28-64	36	100.0	28	64	36	rs187081753
chrY	129489	129526	seq_b,AX-94366098,Affx-58793313,rs187081753,10:119691618,T,C,rs187081753:28-65	35	97.3	28	65	37	rs187081753
chrY	1346224	1346267	seq_b,AX-94366098,Affx-58793313,rs187081753,10:119691618,T,C,rs187081753:28-71	35	90.7	28	71	43	rs187081753
chrY	24342700	24342736	seq_b,AX-94366098,Affx-58793313,rs187081753,10:119691618,T,C,rs187081753:35-71	34	97.3	35	71	36	rs187081753
chrY	1501456	1501492	seq_b,AX-94366098,Affx-58793313,rs187081753,10:119691618,T,C,rs187081753:28-64	34	97.3	28	64	36	rs187081753
chrY	28147028	28147065	seq_b,AX-94366098,Affx-58793313,rs187081753,10:119691618,T,C,rs187081753:27-64	33	94.6	27	64	37	rs187081753
chrY	24673037	24673074	seq_b,AX-94366098,Affx-58793313,rs187081753,10:119691618,T,C,rs187081753:27-64	33	94.6	27	64	37	rs187081753
chrY	7308249	7308283	seq_b,AX-94366098,Affx-58793313,rs187081753,10:119691618,T,C,rs187081753:33-67	32	97.1	33	67	34	rs187081753
chrY	15388323	15388351	seq_b,AX-94366098,Affx-58793313,rs187081753,10:119691618,T,C,rs187081753:28-56	26	96.5	28	56	28	rs187081753
chrY	14484383	14484415	seq_b,AX-94366098,Affx-58793313,rs187081753,10:119691618,T,C,rs187081753:39-67	25	96.3	39	67	28	rs187081753
chrY	1591430	1591450	seq_b,AX-94366098,Affx-58793313,rs187081753,10:119691618,T,C,rs187081753:40-60	20	100.0	40	60	20	rs187081753
chrX	1997542	1997585	seq_b,AX-94366098,Affx-58793313,rs187081753,10:119691618,T,C,rs187081753:28-71	39	95.4	28	71	43	rs187081753
chrX	41662576	41662617	seq_b,AX-94366098,Affx-58793313,rs187081753,10:119691618,T,C,rs187081753:28-69	39	97.6	28	69	41	rs187081753
chrX	118276474	118276514	seq_b,AX-94366098,Affx-58793313,rs187081753,10:119691618,T,C,rs187081753:28-68	38	97.5	28	68	40	rs187081753
chrX	134104727	134104767	seq_b,AX-94366098,Affx-58793313,rs187081753,10:119691618,T,C,rs187081753:28-68	38	97.5	28	68	40	rs187081753
chrX	141331103	141331143	seq_b,AX-94366098,Affx-58793313,rs187081753,10:119691618,T,C,rs187081753:28-68	38	97.5	28	68	40	rs187081753
chrX	1418544	1418587	seq_b,AX-94366098,Affx-58793313,rs187081753,10:119691618,T,C,rs187081753:28-71	37	93.1	28	71	43	rs187081753
chrX	19863334	19863373	seq_b,AX-94366098,Affx-58793313,rs187081753,10:119691618,T,C,rs187081753:32-71	37	97.5	32	71	39	rs187081753
chrX	39804447	39804490	seq_b,AX-94366098,Affx-58793313,rs187081753,10:119691618,T,C,rs187081753:28-71	37	93.1	28	71	43	rs187081753
chrX	140190754	140190797	seq_b,AX-94366098,Affx-58793313,rs187081753,10:119691618,T,C,rs187081753:28-71	37	93.1	28	71	43	rs187081753
chrX	149482181	149482220	seq_b,AX-94366098,Affx-58793313,rs187081753,10:119691618,T,C,rs187081753:32-71	37	97.5	32	71	39	rs187081753
chrX	2922315	2922351	seq_b,AX-94366098,Affx-58793313,rs187081753,10:119691618,T,C,rs187081753:28-64	36	100.0	28	64	36	rs187081753
chrX	35602414	35602450	seq_b,AX-94366098,Affx-58793313,rs187081753,10:119691618,T,C,rs187081753:28-64	36	100.0	28	64	36	rs187081753
chrX	71772194	71772230	seq_b,AX-94366098,Affx-58793313,rs187081753,10:119691618,T,C,rs187081753:28-64	36	100.0	28	64	36	rs187081753
chrX	72063230	72063266	seq_b,AX-94366098,Affx-58793313,rs187081753,10:119691618,T,C,rs187081753:28-64	36	100.0	28	64	36	rs187081753
chrX	100314184	100314220	seq_b,AX-94366098,Affx-58793313,rs187081753,10:119691618,T,C,rs187081753:28-64	36	100.0	28	64	36	rs187081753
chrX	107160104	107160144	seq_b,AX-94366098,Affx-58793313,rs187081753,10:119691618,T,C,rs187081753:28-68	36	95.0	28	68	40	rs187081753
chrY	2939382	2939425	seq_b,AX-94366098,Affx-58793313,rs187081753,10:119691618,T,C,rs187081753:28-71	35	90.7	28	71	43	rs187081753
chrY	2195101	2195137	seq_b,AX-94366098,Affx-58793313,rs187081753,10:119691618,T,C,rs187081753:28-64	34	97.3	28	64	36	rs187081753
chrY	24535975	24536011	seq_b,AX-94366098,Affx-58793313,rs187081753,10:119691618,T,C,rs187081753:35-71	34	97.3	35	71	36	rs187081753
chrY	25815304	25815341	seq_b,AX-94366098,Affx-58793313,rs187081753,10:119691618,T,C,rs187081753:27-64	33	94.6	27	64	37	rs187081753
chrY	24205611	24205648	seq_b,AX-94366098,Affx-58793313,rs187081753,10:119691618,T,C,rs187081753:27-64	33	94.6	27	64	37	rs187081753
chrY	1720715	1720754	seq_b,AX-94366098,Affx-58793313,rs187081753,10:119691618,T,C,rs187081753:32-71	33	92.4	32	71	39	rs187081753
chrY	1354041	1354077	seq_b,AX-94366098,Affx-58793313,rs187081753,10:119691618,T,C,rs187081753:28-64	32	94.5	28	64	36	rs187081753
chrY	14315628	14315660	seq_b,AX-94366098,Affx-58793313,rs187081753,10:119691618,T,C,rs187081753:32-64	30	96.9	32	64	32	rs187081753
chrY	5142633	5142665	seq_b,AX-94366098,Affx-58793313,rs187081753,10:119691618,T,C,rs187081753:32-64	30	96.9	32	64	32	rs187081753
chrY	18671662	18671693	seq_b,AX-94366098,Affx-58793313,rs187081753,10:119691618,T,C,rs187081753:35-66	29	96.8	35	66	31	rs187081753
chrY	3712329	3712359	seq_b,AX-94366098,Affx-58793313,rs187081753,10:119691618,T,C,rs187081753:32-62	28	96.7	32	62	30	rs187081753
chrY	7015180	7015204	seq_b,AX-94366098,Affx-58793313,rs187081753,10:119691618,T,C,rs187081753:32-56	24	100.0	32	56	24	rs187081753
chrX	70480111	70480151	seq_b,AX-94366098,Affx-58793313,rs187081753,10:119691618,T,C,rs187081753:28-68	40	100.0	28	68	40	rs187081753
chrX	96567067	96567110	seq_b,AX-94366098,Affx-58793313,rs187081753,10:119691618,T,C,rs187081753:28-71	39	95.4	28	71	43	rs187081753
chrX	51177653	51177693	seq_b,AX-94366098,Affx-58793313,rs187081753,10:119691618,T,C,rs187081753:28-68	38	97.5	28	68	40	rs187081753
chrX	77736371	77736411	seq_b,AX-94366098,Affx-58793313,rs187081753,10:119691618,T,C,rs187081753:28-68	38	97.5	28	68	40	rs187081753
chrX	118143977	118144017	seq_b,AX-94366098,Affx-58793313,rs187081753,10:119691618,T,C,rs187081753:28-68	38	97.5	28	68	40	rs187081753
chrX	19368624	19368667	seq_b,AX-94366098,Affx-58793313,rs187081753,10:119691618,T,C,rs187081753:28-71	37	93.1	28	71	43	rs187081753
chrX	35359239	35359278	seq_b,AX-94366098,Affx-58793313,rs187081753,10:119691618,T,C,rs187081753:32-71	37	97.5	32	71	39	rs187081753
chrX	41397339	41397378	seq_b,AX-94366098,Affx-58793313,rs187081753,10:119691618,T,C,rs187081753:32-71	37	97.5	32	71	39	rs187081753
chrX	118949076	118949113	seq_b,AX-94366098,Affx-58793313,rs187081753,10:119691618,T,C,rs187081753:27-64	37	100.0	27	64	37	rs187081753
chrX	140578784	140578827	seq_b,AX-94366098,Affx-58793313,rs187081753,10:119691618,T,C,rs187081753:28-71	37	93.1	28	71	43	rs187081753
chrX	49540624	49540662	seq_b,AX-94366098,Affx-58793313,rs187081753,10:119691618,T,C,rs187081753:28-66	36	97.4	28	66	38	rs187081753
chrX	54457640	54457676	seq_b,AX-94366098,Affx-58793313,rs187081753,10:119691618,T,C,rs187081753:28-64	36	100.0	28	64	36	rs187081753
chrX	72097231	72097267	seq_b,AX-94366098,Affx-58793313,rs187081753,10:119691618,T,C,rs187081753:28-64	36	100.0	28	64	36	rs187081753
chrX	76153106	76153146	seq_b,AX-94366098,Affx-58793313,rs187081753,10:119691618,T,C,rs187081753:28-68	36	95.0	28	68	40	rs187081753
chrX	96232926	96232966	seq_b,AX-94366098,Affx-58793313,rs187081753,10:119691618,T,C,rs187081753:28-68	36	95.0	28	68	40	rs187081753
chrX	140819237	140819273	seq_b,AX-94366098,Affx-58793313,rs187081753,10:119691618,T,C,rs187081753:32-68	36	100.0	32	68	36	rs187081753
chrX	118837220	118837254	seq_a,AX-94366101,Affx-58811654,rs144271181,10:122034527,A,G,rs144271181:29-63	28	91.2	29	63	34	rs144271181
chrX	71595325	71595358	seq_a,AX-94366101,Affx-58811654,rs144271181,10:122034527,A,G,rs144271181:29-63	26	89.3	29	63	34	rs144271181
chrX	118837220	118837254	seq_b,AX-94366101,Affx-58811654,rs144271181,10:122034527,A,G,rs144271181:29-63	26	88.3	29	63	34	rs144271181
chrX	65468562	65468606	seq_a,AX-94366103,Affx-58869461,rs138030579,10:129468479,A,G,rs138030579:30-71	32	90.3	30	71	41	rs138030579
chrX	47422967	47422992	seq_a,AX-94366103,Affx-58869461,rs138030579,10:129468479,A,G,rs138030579:41-66	25	100.0	41	66	25	rs138030579
chrX	65468576	65468606	seq_b,AX-94366103,Affx-58869461,rs138030579,10:129468479,A,G,rs138030579:41-71	24	90.0	41	71	30	rs138030579
chrX	47422967	47422992	seq_b,AX-94366103,Affx-58869461,rs138030579,10:129468479,A,G,rs138030579:41-66	25	100.0	41	66	25	rs138030579
chrX	62572582	62572604	seq_b,AX-94366104,Affx-58872875,rs151100426,10:129842067,A,G,rs151100426:18-40	22	100.0	18	40	22	rs151100426
chrX	116903205	116903225	seq_b,AX-94366108,Affx-58905057,rs143558467,10:133575753,A,C,rs143558467:35-55	20	100.0	35	55	20	rs143558467
chrY	5895968	5895994	seq_a,AX-94366111,Affx-58913620,rs192371897,10:134633700,T,C,rs192371897:45-71	22	92.4	45	71	26	rs192371897
chrY	3661189	3661226	seq_a,AX-94366111,Affx-58913620,rs192371897,10:134633700,T,C,rs192371897:25-65	27	80.7	25	65	40	rs192371897
chrX	144937112	144937140	seq_a,AX-94366111,Affx-58913620,rs192371897,10:134633700,T,C,rs192371897:43-71	28	100.0	43	71	28	rs192371897
chrX	30432306	30432335	seq_a,AX-94366111,Affx-58913620,rs192371897,10:134633700,T,C,rs192371897:42-71	27	96.6	42	71	29	rs192371897
chrX	5560936	5560964	seq_a,AX-94366111,Affx-58913620,rs192371897,10:134633700,T,C,rs192371897:43-71	26	96.5	43	71	28	rs192371897
chrX	13674915	13674943	seq_a,AX-94366111,Affx-58913620,rs192371897,10:134633700,T,C,rs192371897:43-71	26	96.5	43	71	28	rs192371897
chrX	35782200	35782228	seq_a,AX-94366111,Affx-58913620,rs192371897,10:134633700,T,C,rs192371897:43-71	26	96.5	43	71	28	rs192371897
chrX	118101428	118101456	seq_a,AX-94366111,Affx-58913620,rs192371897,10:134633700,T,C,rs192371897:43-71	26	96.5	43	71	28	rs192371897
chrX	148643834	148643862	seq_a,AX-94366111,Affx-58913620,rs192371897,10:134633700,T,C,rs192371897:43-71	26	96.5	43	71	28	rs192371897
chrX	7193025	7193052	seq_a,AX-94366111,Affx-58913620,rs192371897,10:134633700,T,C,rs192371897:42-69	25	96.3	42	69	27	rs192371897
chrX	40782085	40782128	seq_a,AX-94366111,Affx-58913620,rs192371897,10:134633700,T,C,rs192371897:25-71	30	80.6	25	71	46	rs192371897
chrX	70106138	70106167	seq_a,AX-94366111,Affx-58913620,rs192371897,10:134633700,T,C,rs192371897:42-71	25	93.2	42	71	29	rs192371897
chrX	5670226	5670250	seq_a,AX-94366111,Affx-58913620,rs192371897,10:134633700,T,C,rs192371897:44-68	24	100.0	44	68	24	rs192371897
chrX	16643344	16643384	seq_a,AX-94366111,Affx-58913620,rs192371897,10:134633700,T,C,rs192371897:25-68	29	81.9	25	68	43	rs192371897
chrX	23488069	23488097	seq_a,AX-94366111,Affx-58913620,rs192371897,10:134633700,T,C,rs192371897:43-71	24	92.9	43	71	28	rs192371897
chrX	80763149	80763177	seq_a,AX-94366111,Affx-58913620,rs192371897,10:134633700,T,C,rs192371897:43-71	24	92.9	43	71	28	rs192371897
chrX	40352220	40352263	seq_a,AX-94366111,Affx-58913620,rs192371897,10:134633700,T,C,rs192371897:25-71	28	77.8	25	71	46	rs192371897
chrX	92818547	92818570	seq_a,AX-94366111,Affx-58913620,rs192371897,10:134633700,T,C,rs192371897:45-68	23	100.0	45	68	23	rs192371897
chrY	21624414	21624436	seq_a,AX-94366111,Affx-58913620,rs192371897,10:134633700,T,C,rs192371897:45-67	22	100.0	45	67	22	rs192371897
chrX	24406742	24406785	seq_a,AX-94366111,Affx-58913620,rs192371897,10:134633700,T,C,rs192371897:25-71	32	83.4	25	71	46	rs192371897
chrX	9837637	9837665	seq_a,AX-94366111,Affx-58913620,rs192371897,10:134633700,T,C,rs192371897:43-71	26	96.5	43	71	28	rs192371897
chrX	27516069	27516097	seq_a,AX-94366111,Affx-58913620,rs192371897,10:134633700,T,C,rs192371897:43-71	26	96.5	43	71	28	rs192371897
chrX	132765414	132765477	seq_a,AX-94366111,Affx-58913620,rs192371897,10:134633700,T,C,rs192371897:6-71	37	84.5	6	71	65	rs192371897
chrX	133824174	133824202	seq_a,AX-94366111,Affx-58913620,rs192371897,10:134633700,T,C,rs192371897:43-71	26	96.5	43	71	28	rs192371897
chrX	41861834	41861861	seq_a,AX-94366111,Affx-58913620,rs192371897,10:134633700,T,C,rs192371897:42-69	25	96.3	42	69	27	rs192371897
chrX	43958969	43958994	seq_a,AX-94366111,Affx-58913620,rs192371897,10:134633700,T,C,rs192371897:43-68	25	100.0	43	68	25	rs192371897
chrX	45172483	45172512	seq_a,AX-94366111,Affx-58913620,rs192371897,10:134633700,T,C,rs192371897:42-71	25	93.2	42	71	29	rs192371897
chrX	66026322	66026351	seq_a,AX-94366111,Affx-58913620,rs192371897,10:134633700,T,C,rs192371897:42-71	25	93.2	42	71	29	rs192371897
chrX	69912410	69912437	seq_a,AX-94366111,Affx-58913620,rs192371897,10:134633700,T,C,rs192371897:42-69	25	96.3	42	69	27	rs192371897
chrX	107495498	107495527	seq_a,AX-94366111,Affx-58913620,rs192371897,10:134633700,T,C,rs192371897:42-71	25	93.2	42	71	29	rs192371897
chrX	146467407	146467436	seq_a,AX-94366111,Affx-58913620,rs192371897,10:134633700,T,C,rs192371897:42-71	25	93.2	42	71	29	rs192371897
chrX	3948883	3948907	seq_a,AX-94366111,Affx-58913620,rs192371897,10:134633700,T,C,rs192371897:47-71	24	100.0	47	71	24	rs192371897
chrX	6924006	6924034	seq_a,AX-94366111,Affx-58913620,rs192371897,10:134633700,T,C,rs192371897:43-71	24	92.9	43	71	28	rs192371897
chrX	7515193	7515221	seq_a,AX-94366111,Affx-58913620,rs192371897,10:134633700,T,C,rs192371897:43-71	24	92.9	43	71	28	rs192371897
chrX	17102332	17102360	seq_a,AX-94366111,Affx-58913620,rs192371897,10:134633700,T,C,rs192371897:43-71	24	92.9	43	71	28	rs192371897
chrY	5895968	5895994	seq_b,AX-94366111,Affx-58913620,rs192371897,10:134633700,T,C,rs192371897:45-71	22	92.4	45	71	26	rs192371897
chrY	3661189	3661226	seq_b,AX-94366111,Affx-58913620,rs192371897,10:134633700,T,C,rs192371897:25-65	27	80.7	25	65	40	rs192371897
chrX	144937112	144937140	seq_b,AX-94366111,Affx-58913620,rs192371897,10:134633700,T,C,rs192371897:43-71	28	100.0	43	71	28	rs192371897
chrX	30432306	30432335	seq_b,AX-94366111,Affx-58913620,rs192371897,10:134633700,T,C,rs192371897:42-71	27	96.6	42	71	29	rs192371897
chrX	5560936	5560964	seq_b,AX-94366111,Affx-58913620,rs192371897,10:134633700,T,C,rs192371897:43-71	26	96.5	43	71	28	rs192371897
chrX	13674915	13674943	seq_b,AX-94366111,Affx-58913620,rs192371897,10:134633700,T,C,rs192371897:43-71	26	96.5	43	71	28	rs192371897
chrX	35782200	35782228	seq_b,AX-94366111,Affx-58913620,rs192371897,10:134633700,T,C,rs192371897:43-71	26	96.5	43	71	28	rs192371897
chrX	118101428	118101456	seq_b,AX-94366111,Affx-58913620,rs192371897,10:134633700,T,C,rs192371897:43-71	26	96.5	43	71	28	rs192371897
chrX	148643834	148643862	seq_b,AX-94366111,Affx-58913620,rs192371897,10:134633700,T,C,rs192371897:43-71	26	96.5	43	71	28	rs192371897
chrX	7193025	7193052	seq_b,AX-94366111,Affx-58913620,rs192371897,10:134633700,T,C,rs192371897:42-69	25	96.3	42	69	27	rs192371897
chrX	40782085	40782128	seq_b,AX-94366111,Affx-58913620,rs192371897,10:134633700,T,C,rs192371897:25-71	30	80.6	25	71	46	rs192371897
chrX	70106138	70106167	seq_b,AX-94366111,Affx-58913620,rs192371897,10:134633700,T,C,rs192371897:42-71	25	93.2	42	71	29	rs192371897
chrX	5670226	5670250	seq_b,AX-94366111,Affx-58913620,rs192371897,10:134633700,T,C,rs192371897:44-68	24	100.0	44	68	24	rs192371897
chrX	16643344	16643384	seq_b,AX-94366111,Affx-58913620,rs192371897,10:134633700,T,C,rs192371897:25-68	29	81.9	25	68	43	rs192371897
chrX	23488069	23488097	seq_b,AX-94366111,Affx-58913620,rs192371897,10:134633700,T,C,rs192371897:43-71	24	92.9	43	71	28	rs192371897
chrX	80763149	80763177	seq_b,AX-94366111,Affx-58913620,rs192371897,10:134633700,T,C,rs192371897:43-71	24	92.9	43	71	28	rs192371897
chrX	40352220	40352263	seq_b,AX-94366111,Affx-58913620,rs192371897,10:134633700,T,C,rs192371897:25-71	28	77.8	25	71	46	rs192371897
chrX	92818547	92818570	seq_b,AX-94366111,Affx-58913620,rs192371897,10:134633700,T,C,rs192371897:45-68	23	100.0	45	68	23	rs192371897
chrY	21624414	21624436	seq_b,AX-94366111,Affx-58913620,rs192371897,10:134633700,T,C,rs192371897:45-67	22	100.0	45	67	22	rs192371897
chrX	24406742	24406785	seq_b,AX-94366111,Affx-58913620,rs192371897,10:134633700,T,C,rs192371897:25-71	32	83.4	25	71	46	rs192371897
chrX	9837637	9837665	seq_b,AX-94366111,Affx-58913620,rs192371897,10:134633700,T,C,rs192371897:43-71	26	96.5	43	71	28	rs192371897
chrX	27516069	27516097	seq_b,AX-94366111,Affx-58913620,rs192371897,10:134633700,T,C,rs192371897:43-71	26	96.5	43	71	28	rs192371897
chrX	132765414	132765477	seq_b,AX-94366111,Affx-58913620,rs192371897,10:134633700,T,C,rs192371897:6-71	37	84.5	6	71	65	rs192371897
chrX	133824174	133824202	seq_b,AX-94366111,Affx-58913620,rs192371897,10:134633700,T,C,rs192371897:43-71	26	96.5	43	71	28	rs192371897
chrX	41861834	41861861	seq_b,AX-94366111,Affx-58913620,rs192371897,10:134633700,T,C,rs192371897:42-69	25	96.3	42	69	27	rs192371897
chrX	43958969	43958994	seq_b,AX-94366111,Affx-58913620,rs192371897,10:134633700,T,C,rs192371897:43-68	25	100.0	43	68	25	rs192371897
chrX	45172483	45172512	seq_b,AX-94366111,Affx-58913620,rs192371897,10:134633700,T,C,rs192371897:42-71	25	93.2	42	71	29	rs192371897
chrX	66026322	66026351	seq_b,AX-94366111,Affx-58913620,rs192371897,10:134633700,T,C,rs192371897:42-71	25	93.2	42	71	29	rs192371897
chrX	69912410	69912437	seq_b,AX-94366111,Affx-58913620,rs192371897,10:134633700,T,C,rs192371897:42-69	25	96.3	42	69	27	rs192371897
chrX	107495498	107495527	seq_b,AX-94366111,Affx-58913620,rs192371897,10:134633700,T,C,rs192371897:42-71	25	93.2	42	71	29	rs192371897
chrX	146467407	146467436	seq_b,AX-94366111,Affx-58913620,rs192371897,10:134633700,T,C,rs192371897:42-71	25	93.2	42	71	29	rs192371897
chrX	3948883	3948907	seq_b,AX-94366111,Affx-58913620,rs192371897,10:134633700,T,C,rs192371897:47-71	24	100.0	47	71	24	rs192371897
chrX	6924006	6924034	seq_b,AX-94366111,Affx-58913620,rs192371897,10:134633700,T,C,rs192371897:43-71	24	92.9	43	71	28	rs192371897
chrX	7515193	7515221	seq_b,AX-94366111,Affx-58913620,rs192371897,10:134633700,T,C,rs192371897:43-71	24	92.9	43	71	28	rs192371897
chrX	17102332	17102360	seq_b,AX-94366111,Affx-58913620,rs192371897,10:134633700,T,C,rs192371897:43-71	24	92.9	43	71	28	rs192371897
chrX	150809432	150809469	seq_a,AX-94366113,Affx-58917736,rs182645365,10:135100486,A,G,rs182645365:34-65	27	96.6	34	65	31	rs182645365
chrX	142455009	142455032	seq_b,AX-94366113,Affx-58917736,rs182645365,10:135100486,A,G,rs182645365:31-54	21	95.7	31	54	23	rs182645365
chrX	49673519	49673552	seq_a,AX-94366123,Affx-59007009,rs113657318,11:10413922,C,G,rs113657318:23-56	23	84.9	23	56	33	rs113657318
chrX	49673519	49673552	seq_b,AX-94366123,Affx-59007009,rs113657318,11:10413922,C,G,rs113657318:23-56	25	87.9	23	56	33	rs113657318
chrX	122814507	122814546	seq_b,AX-94366123,Affx-59007009,rs113657318,11:10413922,C,G,rs113657318:17-56	31	89.8	17	56	39	rs113657318
chrX	3272879	3272910	seq_a,AX-94366124,Affx-59011799,rs144244832,11:11050136,A,C,rs144244832:18-49	25	90.4	18	49	31	rs144244832
chrX	3272879	3272910	seq_b,AX-94366124,Affx-59011799,rs144244832,11:11050136,A,C,rs144244832:18-49	23	87.1	18	49	31	rs144244832
chrY	4508406	4753507	seq_a,AX-94366125,Affx-59019982,rs148022396,11:12035780,A,G,rs148022396:0-71	54	92.4	0	71	71	rs148022396
chrY	5569570	5569619	seq_a,AX-94366125,Affx-59019982,rs148022396,11:12035780,A,G,rs148022396:22-71	39	89.8	22	71	49	rs148022396
chrY	3568664	3568707	seq_a,AX-94366125,Affx-59019982,rs148022396,11:12035780,A,G,rs148022396:28-71	35	90.7	28	71	43	rs148022396
chrY	4508441	4508474	seq_a,AX-94366125,Affx-59019982,rs148022396,11:12035780,A,G,rs148022396:38-71	27	91.0	38	71	33	rs148022396
chrX	44682266	44682333	seq_a,AX-94366125,Affx-59019982,rs148022396,11:12035780,A,G,rs148022396:0-71	58	85.1	0	71	71	rs148022396
chrX	17282884	17282951	seq_a,AX-94366125,Affx-59019982,rs148022396,11:12035780,A,G,rs148022396:0-71	56	84.9	0	71	71	rs148022396
chrX	137455280	137455347	seq_a,AX-94366125,Affx-59019982,rs148022396,11:12035780,A,G,rs148022396:0-71	56	86.0	0	71	71	rs148022396
chrX	154681687	154681754	seq_a,AX-94366125,Affx-59019982,rs148022396,11:12035780,A,G,rs148022396:0-71	54	83.4	0	71	71	rs148022396
chrX	2899377	2899433	seq_a,AX-94366125,Affx-59019982,rs148022396,11:12035780,A,G,rs148022396:15-71	50	94.7	15	71	56	rs148022396
chrX	33903289	33903345	seq_a,AX-94366125,Affx-59019982,rs148022396,11:12035780,A,G,rs148022396:15-71	50	94.7	15	71	56	rs148022396
chrX	63147581	63147647	seq_a,AX-94366125,Affx-59019982,rs148022396,11:12035780,A,G,rs148022396:1-71	54	84.4	1	71	70	rs148022396
chrX	108651007	108651073	seq_a,AX-94366125,Affx-59019982,rs148022396,11:12035780,A,G,rs148022396:1-71	54	84.4	1	71	70	rs148022396
chrX	144078833	144078899	seq_a,AX-94366125,Affx-59019982,rs148022396,11:12035780,A,G,rs148022396:1-71	54	84.4	1	71	70	rs148022396
chrX	26501575	26501642	seq_a,AX-94366125,Affx-59019982,rs148022396,11:12035780,A,G,rs148022396:0-71	54	86.7	0	71	71	rs148022396
chrX	27258514	27258581	seq_a,AX-94366125,Affx-59019982,rs148022396,11:12035780,A,G,rs148022396:0-71	53	83.1	0	71	71	rs148022396
chrX	99122906	99122973	seq_a,AX-94366125,Affx-59019982,rs148022396,11:12035780,A,G,rs148022396:0-71	53	83.1	0	71	71	rs148022396
chrX	112647214	112647280	seq_a,AX-94366125,Affx-59019982,rs148022396,11:12035780,A,G,rs148022396:1-71	53	84.2	1	71	70	rs148022396
chrX	115272825	115272892	seq_a,AX-94366125,Affx-59019982,rs148022396,11:12035780,A,G,rs148022396:0-71	53	83.1	0	71	71	rs148022396
chrX	151662515	151662582	seq_a,AX-94366125,Affx-59019982,rs148022396,11:12035780,A,G,rs148022396:0-71	55	88.2	0	71	71	rs148022396
chrX	76316565	76316631	seq_a,AX-94366125,Affx-59019982,rs148022396,11:12035780,A,G,rs148022396:1-71	52	82.9	1	71	70	rs148022396
chrY	4215246	4215313	seq_a,AX-94366125,Affx-59019982,rs148022396,11:12035780,A,G,rs148022396:0-71	56	84.9	0	71	71	rs148022396
chrY	3692192	3692259	seq_a,AX-94366125,Affx-59019982,rs148022396,11:12035780,A,G,rs148022396:0-71	54	83.4	0	71	71	rs148022396
chrY	5055470	5055526	seq_a,AX-94366125,Affx-59019982,rs148022396,11:12035780,A,G,rs148022396:15-71	48	92.9	15	71	56	rs148022396
chrY	5990810	5990867	seq_a,AX-94366125,Affx-59019982,rs148022396,11:12035780,A,G,rs148022396:14-71	45	89.5	14	71	57	rs148022396
chrY	3087686	3087753	seq_a,AX-94366125,Affx-59019982,rs148022396,11:12035780,A,G,rs148022396:0-71	51	86.0	0	71	71	rs148022396
chrY	17716303	17716361	seq_a,AX-94366125,Affx-59019982,rs148022396,11:12035780,A,G,rs148022396:13-71	40	84.5	13	71	58	rs148022396
chrY	22734457	22734505	seq_a,AX-94366125,Affx-59019982,rs148022396,11:12035780,A,G,rs148022396:23-71	38	89.6	23	71	48	rs148022396
chrY	3029664	3029709	seq_a,AX-94366125,Affx-59019982,rs148022396,11:12035780,A,G,rs148022396:26-71	35	88.9	26	71	45	rs148022396
chrY	6062837	6062873	seq_a,AX-94366125,Affx-59019982,rs148022396,11:12035780,A,G,rs148022396:35-71	30	91.7	35	71	36	rs148022396
chrY	5678992	5679029	seq_a,AX-94366125,Affx-59019982,rs148022396,11:12035780,A,G,rs148022396:34-71	29	89.2	34	71	37	rs148022396
chrY	3010592	3010629	seq_a,AX-94366125,Affx-59019982,rs148022396,11:12035780,A,G,rs148022396:34-71	29	89.2	34	71	37	rs148022396
chrX	148333890	148333957	seq_a,AX-94366125,Affx-59019982,rs148022396,11:12035780,A,G,rs148022396:0-71	59	87.7	0	71	71	rs148022396
chrX	36062060	36062127	seq_a,AX-94366125,Affx-59019982,rs148022396,11:12035780,A,G,rs148022396:0-71	56	84.9	0	71	71	rs148022396
chrX	48711274	48711340	seq_a,AX-94366125,Affx-59019982,rs148022396,11:12035780,A,G,rs148022396:1-71	57	84.9	1	71	70	rs148022396
chrX	85362475	85362542	seq_a,AX-94366125,Affx-59019982,rs148022396,11:12035780,A,G,rs148022396:0-71	56	84.9	0	71	71	rs148022396
chrX	146024926	146024993	seq_a,AX-94366125,Affx-59019982,rs148022396,11:12035780,A,G,rs148022396:0-71	57	86.2	0	71	71	rs148022396
chrX	21048851	21048917	seq_a,AX-94366125,Affx-59019982,rs148022396,11:12035780,A,G,rs148022396:1-71	56	86.0	1	71	70	rs148022396
chrX	25636333	25636399	seq_a,AX-94366125,Affx-59019982,rs148022396,11:12035780,A,G,rs148022396:1-71	55	84.7	1	71	70	rs148022396
chrX	77272602	77272668	seq_a,AX-94366125,Affx-59019982,rs148022396,11:12035780,A,G,rs148022396:1-71	55	84.7	1	71	70	rs148022396
chrX	90020095	90020161	seq_a,AX-94366125,Affx-59019982,rs148022396,11:12035780,A,G,rs148022396:1-71	55	84.7	1	71	70	rs148022396
chrX	92659089	92659156	seq_a,AX-94366125,Affx-59019982,rs148022396,11:12035780,A,G,rs148022396:0-71	56	86.0	0	71	71	rs148022396
chrX	101070466	101070532	seq_a,AX-94366125,Affx-59019982,rs148022396,11:12035780,A,G,rs148022396:1-71	56	86.0	1	71	70	rs148022396
chrX	137698919	137698986	seq_a,AX-94366125,Affx-59019982,rs148022396,11:12035780,A,G,rs148022396:0-71	56	86.0	0	71	71	rs148022396
chrX	152495252	152495312	seq_a,AX-94366125,Affx-59019982,rs148022396,11:12035780,A,G,rs148022396:11-71	52	93.4	11	71	60	rs148022396
chrX	83738366	83738433	seq_a,AX-94366125,Affx-59019982,rs148022396,11:12035780,A,G,rs148022396:0-71	54	83.4	0	71	71	rs148022396
chrX	89509852	89509919	seq_a,AX-94366125,Affx-59019982,rs148022396,11:12035780,A,G,rs148022396:0-71	54	83.4	0	71	71	rs148022396
chrX	126972339	126972394	seq_a,AX-94366125,Affx-59019982,rs148022396,11:12035780,A,G,rs148022396:16-71	51	96.4	16	71	55	rs148022396
chrY	4508406	4508474	seq_b,AX-94366125,Affx-59019982,rs148022396,11:12035780,A,G,rs148022396:0-71	50	85.0	0	71	71	rs148022396
chrY	4753457	4753507	seq_b,AX-94366125,Affx-59019982,rs148022396,11:12035780,A,G,rs148022396:21-71	40	90.0	21	71	50	rs148022396
chrY	5569570	5569619	seq_b,AX-94366125,Affx-59019982,rs148022396,11:12035780,A,G,rs148022396:22-71	37	87.8	22	71	49	rs148022396
chrY	3568664	3568707	seq_b,AX-94366125,Affx-59019982,rs148022396,11:12035780,A,G,rs148022396:28-71	35	90.7	28	71	43	rs148022396
chrX	44682266	44682333	seq_b,AX-94366125,Affx-59019982,rs148022396,11:12035780,A,G,rs148022396:0-71	56	83.6	0	71	71	rs148022396
chrX	137455280	137455347	seq_b,AX-94366125,Affx-59019982,rs148022396,11:12035780,A,G,rs148022396:0-71	54	84.4	0	71	71	rs148022396
chrX	154681687	154681754	seq_b,AX-94366125,Affx-59019982,rs148022396,11:12035780,A,G,rs148022396:0-71	52	81.9	0	71	71	rs148022396
chrX	2899377	2899433	seq_b,AX-94366125,Affx-59019982,rs148022396,11:12035780,A,G,rs148022396:15-71	48	92.9	15	71	56	rs148022396
chrX	33903289	33903345	seq_b,AX-94366125,Affx-59019982,rs148022396,11:12035780,A,G,rs148022396:15-71	48	92.9	15	71	56	rs148022396
chrX	63147581	63147647	seq_b,AX-94366125,Affx-59019982,rs148022396,11:12035780,A,G,rs148022396:1-71	52	82.9	1	71	70	rs148022396
chrX	108651007	108651073	seq_b,AX-94366125,Affx-59019982,rs148022396,11:12035780,A,G,rs148022396:1-71	52	82.9	1	71	70	rs148022396
chrX	144078833	144078899	seq_b,AX-94366125,Affx-59019982,rs148022396,11:12035780,A,G,rs148022396:1-71	52	82.9	1	71	70	rs148022396
chrX	26501575	26501642	seq_b,AX-94366125,Affx-59019982,rs148022396,11:12035780,A,G,rs148022396:0-71	52	85.0	0	71	71	rs148022396
chrX	27258514	27258581	seq_b,AX-94366125,Affx-59019982,rs148022396,11:12035780,A,G,rs148022396:0-71	51	81.6	0	71	71	rs148022396
chrX	99122906	99122973	seq_b,AX-94366125,Affx-59019982,rs148022396,11:12035780,A,G,rs148022396:0-71	51	81.6	0	71	71	rs148022396
chrX	112647214	112647280	seq_b,AX-94366125,Affx-59019982,rs148022396,11:12035780,A,G,rs148022396:1-71	51	82.6	1	71	70	rs148022396
chrX	115272825	115272892	seq_b,AX-94366125,Affx-59019982,rs148022396,11:12035780,A,G,rs148022396:0-71	51	81.6	0	71	71	rs148022396
chrX	151662515	151662582	seq_b,AX-94366125,Affx-59019982,rs148022396,11:12035780,A,G,rs148022396:0-71	53	86.5	0	71	71	rs148022396
chrX	105350148	105350214	seq_b,AX-94366125,Affx-59019982,rs148022396,11:12035780,A,G,rs148022396:1-71	50	81.3	1	71	70	rs148022396
chrX	114444984	114445040	seq_b,AX-94366125,Affx-59019982,rs148022396,11:12035780,A,G,rs148022396:15-71	46	91.1	15	71	56	rs148022396
chrY	4215246	4215313	seq_b,AX-94366125,Affx-59019982,rs148022396,11:12035780,A,G,rs148022396:0-71	54	83.4	0	71	71	rs148022396
chrY	3692192	3692259	seq_b,AX-94366125,Affx-59019982,rs148022396,11:12035780,A,G,rs148022396:0-71	52	81.9	0	71	71	rs148022396
chrY	5055470	5055526	seq_b,AX-94366125,Affx-59019982,rs148022396,11:12035780,A,G,rs148022396:15-71	46	91.1	15	71	56	rs148022396
chrY	3087686	3087753	seq_b,AX-94366125,Affx-59019982,rs148022396,11:12035780,A,G,rs148022396:0-71	49	84.3	0	71	71	rs148022396
chrY	17716303	17716361	seq_b,AX-94366125,Affx-59019982,rs148022396,11:12035780,A,G,rs148022396:13-71	38	82.8	13	71	58	rs148022396
chrY	22734457	22734505	seq_b,AX-94366125,Affx-59019982,rs148022396,11:12035780,A,G,rs148022396:23-71	36	87.5	23	71	48	rs148022396
chrY	6062837	6062872	seq_b,AX-94366125,Affx-59019982,rs148022396,11:12035780,A,G,rs148022396:36-71	29	91.5	36	71	35	rs148022396
chrY	5678992	5679027	seq_b,AX-94366125,Affx-59019982,rs148022396,11:12035780,A,G,rs148022396:36-71	27	88.6	36	71	35	rs148022396
chrY	3010592	3010627	seq_b,AX-94366125,Affx-59019982,rs148022396,11:12035780,A,G,rs148022396:36-71	27	88.6	36	71	35	rs148022396
chrX	148333890	148333957	seq_b,AX-94366125,Affx-59019982,rs148022396,11:12035780,A,G,rs148022396:0-71	57	86.2	0	71	71	rs148022396
chrX	36062060	36062127	seq_b,AX-94366125,Affx-59019982,rs148022396,11:12035780,A,G,rs148022396:0-71	54	83.4	0	71	71	rs148022396
chrX	48711274	48711340	seq_b,AX-94366125,Affx-59019982,rs148022396,11:12035780,A,G,rs148022396:1-71	55	83.4	1	71	70	rs148022396
chrX	85362475	85362542	seq_b,AX-94366125,Affx-59019982,rs148022396,11:12035780,A,G,rs148022396:0-71	54	83.4	0	71	71	rs148022396
chrX	146024926	146024993	seq_b,AX-94366125,Affx-59019982,rs148022396,11:12035780,A,G,rs148022396:0-71	55	84.7	0	71	71	rs148022396
chrX	21048851	21048917	seq_b,AX-94366125,Affx-59019982,rs148022396,11:12035780,A,G,rs148022396:1-71	54	84.4	1	71	70	rs148022396
chrX	25636333	25636399	seq_b,AX-94366125,Affx-59019982,rs148022396,11:12035780,A,G,rs148022396:1-71	53	83.1	1	71	70	rs148022396
chrX	77272602	77272668	seq_b,AX-94366125,Affx-59019982,rs148022396,11:12035780,A,G,rs148022396:1-71	53	83.1	1	71	70	rs148022396
chrX	90020095	90020161	seq_b,AX-94366125,Affx-59019982,rs148022396,11:12035780,A,G,rs148022396:1-71	53	83.1	1	71	70	rs148022396
chrX	92659089	92659156	seq_b,AX-94366125,Affx-59019982,rs148022396,11:12035780,A,G,rs148022396:0-71	54	84.4	0	71	71	rs148022396
chrX	101070466	101070532	seq_b,AX-94366125,Affx-59019982,rs148022396,11:12035780,A,G,rs148022396:1-71	54	84.4	1	71	70	rs148022396
chrX	137698919	137698986	seq_b,AX-94366125,Affx-59019982,rs148022396,11:12035780,A,G,rs148022396:0-71	54	84.4	0	71	71	rs148022396
chrX	152495252	152495312	seq_b,AX-94366125,Affx-59019982,rs148022396,11:12035780,A,G,rs148022396:11-71	50	91.7	11	71	60	rs148022396
chrX	83738366	83738433	seq_b,AX-94366125,Affx-59019982,rs148022396,11:12035780,A,G,rs148022396:0-71	52	81.9	0	71	71	rs148022396
chrX	89509852	89509919	seq_b,AX-94366125,Affx-59019982,rs148022396,11:12035780,A,G,rs148022396:0-71	52	81.9	0	71	71	rs148022396
chrX	126972339	126972394	seq_b,AX-94366125,Affx-59019982,rs148022396,11:12035780,A,G,rs148022396:16-71	49	94.6	16	71	55	rs148022396
chrX	63049198	63049229	seq_a,AX-94366148,Affx-59547691,rs138238356,11:80207965,A,G,rs138238356:4-35	27	93.6	4	35	31	rs138238356
chrX	123248665	123248697	seq_a,AX-94366148,Affx-59547691,rs138238356,11:80207965,A,G,rs138238356:4-35	28	96.8	4	35	31	rs138238356
chrX	20903215	20903239	seq_a,AX-94366148,Affx-59547691,rs138238356,11:80207965,A,G,rs138238356:6-30	24	100.0	6	30	24	rs138238356
chrX	55350457	55350482	seq_a,AX-94366148,Affx-59547691,rs138238356,11:80207965,A,G,rs138238356:0-25	23	96.0	0	25	25	rs138238356
chrX	127795508	127795533	seq_a,AX-94366148,Affx-59547691,rs138238356,11:80207965,A,G,rs138238356:16-41	23	96.0	16	41	25	rs138238356
chrX	125583328	125583358	seq_a,AX-94366148,Affx-59547691,rs138238356,11:80207965,A,G,rs138238356:8-36	25	96.5	8	36	28	rs138238356
chrX	142928331	142928355	seq_a,AX-94366148,Affx-59547691,rs138238356,11:80207965,A,G,rs138238356:0-24	22	95.9	0	24	24	rs138238356
chrX	68638946	68638968	seq_a,AX-94366148,Affx-59547691,rs138238356,11:80207965,A,G,rs138238356:4-26	22	100.0	4	26	22	rs138238356
chrX	141842286	141842307	seq_a,AX-94366148,Affx-59547691,rs138238356,11:80207965,A,G,rs138238356:8-29	21	100.0	8	29	21	rs138238356
chrX	35290202	35290341	seq_a,AX-94366148,Affx-59547691,rs138238356,11:80207965,A,G,rs138238356:0-25	24	100.0	0	25	25	rs138238356
chrX	121103373	121103423	seq_a,AX-94366148,Affx-59547691,rs138238356,11:80207965,A,G,rs138238356:0-50	42	92.0	0	50	50	rs138238356
chrX	21223116	21223150	seq_a,AX-94366148,Affx-59547691,rs138238356,11:80207965,A,G,rs138238356:4-40	30	82.4	4	40	36	rs138238356
chrX	129943889	129943921	seq_a,AX-94366148,Affx-59547691,rs138238356,11:80207965,A,G,rs138238356:5-36	28	96.7	5	36	31	rs138238356
chrX	78707646	78707674	seq_a,AX-94366148,Affx-59547691,rs138238356,11:80207965,A,G,rs138238356:0-28	26	96.5	0	28	28	rs138238356
chrX	56344105	56344131	seq_a,AX-94366148,Affx-59547691,rs138238356,11:80207965,A,G,rs138238356:7-33	26	100.0	7	33	26	rs138238356
chrX	51881634	51881659	seq_a,AX-94366148,Affx-59547691,rs138238356,11:80207965,A,G,rs138238356:4-29	25	100.0	4	29	25	rs138238356
chrX	69854913	69854938	seq_a,AX-94366148,Affx-59547691,rs138238356,11:80207965,A,G,rs138238356:0-25	23	96.0	0	25	25	rs138238356
chrX	106497223	106497244	seq_a,AX-94366148,Affx-59547691,rs138238356,11:80207965,A,G,rs138238356:9-30	21	100.0	9	30	21	rs138238356
chrX	57028893	57028913	seq_a,AX-94366148,Affx-59547691,rs138238356,11:80207965,A,G,rs138238356:10-30	20	100.0	10	30	20	rs138238356
chrX	63049198	63049230	seq_b,AX-94366148,Affx-59547691,rs138238356,11:80207965,A,G,rs138238356:4-36	28	93.8	4	36	32	rs138238356
chrX	123248665	123248697	seq_b,AX-94366148,Affx-59547691,rs138238356,11:80207965,A,G,rs138238356:4-35	28	96.8	4	35	31	rs138238356
chrX	127795508	127795533	seq_b,AX-94366148,Affx-59547691,rs138238356,11:80207965,A,G,rs138238356:16-41	25	100.0	16	41	25	rs138238356
chrX	20903215	20903239	seq_b,AX-94366148,Affx-59547691,rs138238356,11:80207965,A,G,rs138238356:6-30	24	100.0	6	30	24	rs138238356
chrX	55350457	55350482	seq_b,AX-94366148,Affx-59547691,rs138238356,11:80207965,A,G,rs138238356:0-25	23	96.0	0	25	25	rs138238356
chrX	142928331	142928355	seq_b,AX-94366148,Affx-59547691,rs138238356,11:80207965,A,G,rs138238356:0-24	22	95.9	0	24	24	rs138238356
chrX	68638946	68638968	seq_b,AX-94366148,Affx-59547691,rs138238356,11:80207965,A,G,rs138238356:4-26	22	100.0	4	26	22	rs138238356
chrX	141842286	141842307	seq_b,AX-94366148,Affx-59547691,rs138238356,11:80207965,A,G,rs138238356:8-29	21	100.0	8	29	21	rs138238356
chrX	125583328	125583364	seq_b,AX-94366148,Affx-59547691,rs138238356,11:80207965,A,G,rs138238356:8-40	26	96.5	8	40	32	rs138238356
chrX	35290202	35290341	seq_b,AX-94366148,Affx-59547691,rs138238356,11:80207965,A,G,rs138238356:0-25	24	100.0	0	25	25	rs138238356
chrX	121103373	121103423	seq_b,AX-94366148,Affx-59547691,rs138238356,11:80207965,A,G,rs138238356:0-50	40	90.0	0	50	50	rs138238356
chrX	21223116	21223150	seq_b,AX-94366148,Affx-59547691,rs138238356,11:80207965,A,G,rs138238356:4-40	32	85.3	4	40	36	rs138238356
chrX	78707646	78707674	seq_b,AX-94366148,Affx-59547691,rs138238356,11:80207965,A,G,rs138238356:0-28	26	96.5	0	28	28	rs138238356
chrX	56344105	56344131	seq_b,AX-94366148,Affx-59547691,rs138238356,11:80207965,A,G,rs138238356:7-33	26	100.0	7	33	26	rs138238356
chrX	129943896	129943921	seq_b,AX-94366148,Affx-59547691,rs138238356,11:80207965,A,G,rs138238356:5-30	25	100.0	5	30	25	rs138238356
chrX	51881634	51881659	seq_b,AX-94366148,Affx-59547691,rs138238356,11:80207965,A,G,rs138238356:4-29	25	100.0	4	29	25	rs138238356
chrX	69854913	69854938	seq_b,AX-94366148,Affx-59547691,rs138238356,11:80207965,A,G,rs138238356:0-25	23	96.0	0	25	25	rs138238356
chrX	106497223	106497244	seq_b,AX-94366148,Affx-59547691,rs138238356,11:80207965,A,G,rs138238356:9-30	21	100.0	9	30	21	rs138238356
chrX	57028893	57028913	seq_b,AX-94366148,Affx-59547691,rs138238356,11:80207965,A,G,rs138238356:10-30	20	100.0	10	30	20	rs138238356
chrX	138991815	138991840	seq_a,AX-94366149,Affx-59548513,rs181630054,11:80289190,T,C,rs181630054:44-69	21	92.0	44	69	25	rs181630054
chrX	138991815	138991840	seq_b,AX-94366149,Affx-59548513,rs181630054,11:80289190,T,C,rs181630054:44-69	21	92.0	44	69	25	rs181630054
chrX	144184005	144184043	seq_b,AX-94366149,Affx-59548513,rs181630054,11:80289190,T,C,rs181630054:24-62	32	92.2	24	62	38	rs181630054
chrX	146106259	146106296	seq_b,AX-94366149,Affx-59548513,rs181630054,11:80289190,T,C,rs181630054:25-62	31	91.9	25	62	37	rs181630054
chrX	41473329	41473367	seq_b,AX-94366149,Affx-59548513,rs181630054,11:80289190,T,C,rs181630054:24-62	30	89.5	24	62	38	rs181630054
chrX	36565636	36565671	seq_b,AX-94366149,Affx-59548513,rs181630054,11:80289190,T,C,rs181630054:26-61	29	91.5	26	61	35	rs181630054
chrY	27201232	27201275	seq_a,AX-94366150,Affx-59574502,rs146051626,11:83328942,A,C,rs146051626:11-54	31	86.1	11	54	43	rs146051626
chrY	2002805	2002845	seq_a,AX-94366150,Affx-59574502,rs146051626,11:83328942,A,C,rs146051626:14-54	30	87.5	14	54	40	rs146051626
chrY	23961160	23961194	seq_a,AX-94366150,Affx-59574502,rs146051626,11:83328942,A,C,rs146051626:0-34	28	91.2	0	34	34	rs146051626
chrY	4382327	4382356	seq_a,AX-94366150,Affx-59574502,rs146051626,11:83328942,A,C,rs146051626:11-40	27	96.6	11	40	29	rs146051626
chrY	14488651	14488674	seq_a,AX-94366150,Affx-59574502,rs146051626,11:83328942,A,C,rs146051626:11-34	23	100.0	11	34	23	rs146051626
chrY	593302	593325	seq_a,AX-94366150,Affx-59574502,rs146051626,11:83328942,A,C,rs146051626:11-34	23	100.0	11	34	23	rs146051626
chrY	9503990	9504010	seq_a,AX-94366150,Affx-59574502,rs146051626,11:83328942,A,C,rs146051626:14-34	20	100.0	14	34	20	rs146051626
chrY	9485748	9485768	seq_a,AX-94366150,Affx-59574502,rs146051626,11:83328942,A,C,rs146051626:13-33	20	100.0	13	33	20	rs146051626
chrX	100298436	100298496	seq_a,AX-94366150,Affx-59574502,rs146051626,11:83328942,A,C,rs146051626:11-71	44	86.7	11	71	60	rs146051626
chrX	117972029	117972086	seq_a,AX-94366150,Affx-59574502,rs146051626,11:83328942,A,C,rs146051626:14-71	41	86.0	14	71	57	rs146051626
chrX	78776450	78776510	seq_a,AX-94366150,Affx-59574502,rs146051626,11:83328942,A,C,rs146051626:11-71	40	83.4	11	71	60	rs146051626
chrX	44039865	44039922	seq_a,AX-94366150,Affx-59574502,rs146051626,11:83328942,A,C,rs146051626:14-71	36	86.0	14	71	57	rs146051626
chrX	7493454	7493505	seq_a,AX-94366150,Affx-59574502,rs146051626,11:83328942,A,C,rs146051626:13-64	31	80.4	13	64	51	rs146051626
chrX	27474673	27474714	seq_a,AX-94366150,Affx-59574502,rs146051626,11:83328942,A,C,rs146051626:13-54	31	87.9	13	54	41	rs146051626
chrX	2052805	2052845	seq_a,AX-94366150,Affx-59574502,rs146051626,11:83328942,A,C,rs146051626:14-54	30	87.5	14	54	40	rs146051626
chrX	5060905	5060965	seq_a,AX-94366150,Affx-59574502,rs146051626,11:83328942,A,C,rs146051626:11-71	30	75.0	11	71	60	rs146051626
chrX	25777066	25777109	seq_a,AX-94366150,Affx-59574502,rs146051626,11:83328942,A,C,rs146051626:11-54	27	81.4	11	54	43	rs146051626
chrX	90192865	90192894	seq_a,AX-94366150,Affx-59574502,rs146051626,11:83328942,A,C,rs146051626:11-40	27	96.6	11	40	29	rs146051626
chrX	112706283	112706312	seq_a,AX-94366150,Affx-59574502,rs146051626,11:83328942,A,C,rs146051626:11-40	27	96.6	11	40	29	rs146051626
chrX	122723597	122723626	seq_a,AX-94366150,Affx-59574502,rs146051626,11:83328942,A,C,rs146051626:11-40	27	96.6	11	40	29	rs146051626
chrX	118807679	118807705	seq_a,AX-94366150,Affx-59574502,rs146051626,11:83328942,A,C,rs146051626:8-34	26	100.0	8	34	26	rs146051626
chrX	40499454	40499481	seq_a,AX-94366150,Affx-59574502,rs146051626,11:83328942,A,C,rs146051626:7-34	25	96.3	7	34	27	rs146051626
chrX	24491365	24491391	seq_a,AX-94366150,Affx-59574502,rs146051626,11:83328942,A,C,rs146051626:8-34	24	96.2	8	34	26	rs146051626
chrX	139461540	139461566	seq_a,AX-94366150,Affx-59574502,rs146051626,11:83328942,A,C,rs146051626:8-34	24	96.2	8	34	26	rs146051626
chrY	674931	674985	seq_a,AX-94366150,Affx-59574502,rs146051626,11:83328942,A,C,rs146051626:11-65	38	85.2	11	65	54	rs146051626
chrY	26761126	26761169	seq_a,AX-94366150,Affx-59574502,rs146051626,11:83328942,A,C,rs146051626:11-54	31	86.1	11	54	43	rs146051626
chrY	25127385	25127428	seq_a,AX-94366150,Affx-59574502,rs146051626,11:83328942,A,C,rs146051626:11-54	31	86.1	11	54	43	rs146051626
chrY	7205003	7205026	seq_a,AX-94366150,Affx-59574502,rs146051626,11:83328942,A,C,rs146051626:11-34	23	100.0	11	34	23	rs146051626
chrY	1536949	1536969	seq_a,AX-94366150,Affx-59574502,rs146051626,11:83328942,A,C,rs146051626:12-32	20	100.0	12	32	20	rs146051626
chrY	6381952	6381972	seq_a,AX-94366150,Affx-59574502,rs146051626,11:83328942,A,C,rs146051626:13-33	20	100.0	13	33	20	rs146051626
chrY	751992	752012	seq_a,AX-94366150,Affx-59574502,rs146051626,11:83328942,A,C,rs146051626:14-34	20	100.0	14	34	20	rs146051626
chrX	64995938	64995998	seq_a,AX-94366150,Affx-59574502,rs146051626,11:83328942,A,C,rs146051626:11-71	42	85.0	11	71	60	rs146051626
chrX	724931	724985	seq_a,AX-94366150,Affx-59574502,rs146051626,11:83328942,A,C,rs146051626:11-65	38	85.2	11	65	54	rs146051626
chrX	74416097	74416143	seq_a,AX-94366150,Affx-59574502,rs146051626,11:83328942,A,C,rs146051626:8-54	36	89.2	8	54	46	rs146051626
chrX	51274177	51274220	seq_a,AX-94366150,Affx-59574502,rs146051626,11:83328942,A,C,rs146051626:11-54	35	90.7	11	54	43	rs146051626
chrX	65159745	65267719	seq_a,AX-94366150,Affx-59574502,rs146051626,11:83328942,A,C,rs146051626:10-54	39	95.5	10	54	44	rs146051626
chrX	5051916	5051958	seq_a,AX-94366150,Affx-59574502,rs146051626,11:83328942,A,C,rs146051626:11-53	30	85.8	11	53	42	rs146051626
chrX	76984358	76984390	seq_a,AX-94366150,Affx-59574502,rs146051626,11:83328942,A,C,rs146051626:0-32	28	93.8	0	32	32	rs146051626
chrX	123121217	123121249	seq_a,AX-94366150,Affx-59574502,rs146051626,11:83328942,A,C,rs146051626:0-32	28	93.8	0	32	32	rs146051626
chrX	143207068	143207106	seq_a,AX-94366150,Affx-59574502,rs146051626,11:83328942,A,C,rs146051626:14-52	28	86.9	14	52	38	rs146051626
chrX	53052399	53052430	seq_a,AX-94366150,Affx-59574502,rs146051626,11:83328942,A,C,rs146051626:0-31	25	90.4	0	31	31	rs146051626
chrX	118449780	118449805	seq_a,AX-94366150,Affx-59574502,rs146051626,11:83328942,A,C,rs146051626:11-36	25	100.0	11	36	25	rs146051626
chrX	119585430	119585456	seq_a,AX-94366150,Affx-59574502,rs146051626,11:83328942,A,C,rs146051626:14-40	24	96.2	14	40	26	rs146051626
chrX	8185313	8185338	seq_a,AX-94366150,Affx-59574502,rs146051626,11:83328942,A,C,rs146051626:9-34	23	96.0	9	34	25	rs146051626
chrX	30042097	30042120	seq_a,AX-94366150,Affx-59574502,rs146051626,11:83328942,A,C,rs146051626:11-34	23	100.0	11	34	23	rs146051626
chrX	34167784	34167807	seq_a,AX-94366150,Affx-59574502,rs146051626,11:83328942,A,C,rs146051626:11-34	23	100.0	11	34	23	rs146051626
chrX	64717901	64717924	seq_a,AX-94366150,Affx-59574502,rs146051626,11:83328942,A,C,rs146051626:11-34	23	100.0	11	34	23	rs146051626
chrY	27201232	27201275	seq_b,AX-94366150,Affx-59574502,rs146051626,11:83328942,A,C,rs146051626:11-54	29	83.8	11	54	43	rs146051626
chrY	2002805	2002845	seq_b,AX-94366150,Affx-59574502,rs146051626,11:83328942,A,C,rs146051626:14-54	28	85.0	14	54	40	rs146051626
chrY	23961160	23961194	seq_b,AX-94366150,Affx-59574502,rs146051626,11:83328942,A,C,rs146051626:0-34	28	91.2	0	34	34	rs146051626
chrY	14488651	14488674	seq_b,AX-94366150,Affx-59574502,rs146051626,11:83328942,A,C,rs146051626:11-34	23	100.0	11	34	23	rs146051626
chrY	4382327	4382350	seq_b,AX-94366150,Affx-59574502,rs146051626,11:83328942,A,C,rs146051626:11-34	23	100.0	11	34	23	rs146051626
chrY	593302	593325	seq_b,AX-94366150,Affx-59574502,rs146051626,11:83328942,A,C,rs146051626:11-34	23	100.0	11	34	23	rs146051626
chrY	9503990	9504010	seq_b,AX-94366150,Affx-59574502,rs146051626,11:83328942,A,C,rs146051626:14-34	20	100.0	14	34	20	rs146051626
chrY	9485748	9485768	seq_b,AX-94366150,Affx-59574502,rs146051626,11:83328942,A,C,rs146051626:13-33	20	100.0	13	33	20	rs146051626
chrX	100298436	100298496	seq_b,AX-94366150,Affx-59574502,rs146051626,11:83328942,A,C,rs146051626:11-71	42	85.0	11	71	60	rs146051626
chrX	117972029	117972086	seq_b,AX-94366150,Affx-59574502,rs146051626,11:83328942,A,C,rs146051626:14-71	39	84.3	14	71	57	rs146051626
chrX	78776450	78776510	seq_b,AX-94366150,Affx-59574502,rs146051626,11:83328942,A,C,rs146051626:11-71	38	81.7	11	71	60	rs146051626
chrX	44039865	44039922	seq_b,AX-94366150,Affx-59574502,rs146051626,11:83328942,A,C,rs146051626:14-71	34	84.0	14	71	57	rs146051626
chrX	7493454	7493505	seq_b,AX-94366150,Affx-59574502,rs146051626,11:83328942,A,C,rs146051626:13-64	29	78.5	13	64	51	rs146051626
chrX	27474673	27474714	seq_b,AX-94366150,Affx-59574502,rs146051626,11:83328942,A,C,rs146051626:13-54	29	85.4	13	54	41	rs146051626
chrX	2052805	2052845	seq_b,AX-94366150,Affx-59574502,rs146051626,11:83328942,A,C,rs146051626:14-54	28	85.0	14	54	40	rs146051626
chrX	5060905	5060965	seq_b,AX-94366150,Affx-59574502,rs146051626,11:83328942,A,C,rs146051626:11-71	28	73.4	11	71	60	rs146051626
chrX	16724864	16725103	seq_b,AX-94366150,Affx-59574502,rs146051626,11:83328942,A,C,rs146051626:14-71	35	87.3	14	71	57	rs146051626
chrX	118807679	118807705	seq_b,AX-94366150,Affx-59574502,rs146051626,11:83328942,A,C,rs146051626:8-34	26	100.0	8	34	26	rs146051626
chrX	25777066	25777109	seq_b,AX-94366150,Affx-59574502,rs146051626,11:83328942,A,C,rs146051626:11-54	25	79.1	11	54	43	rs146051626
chrX	40499454	40499481	seq_b,AX-94366150,Affx-59574502,rs146051626,11:83328942,A,C,rs146051626:7-34	25	96.3	7	34	27	rs146051626
chrX	24491365	24491391	seq_b,AX-94366150,Affx-59574502,rs146051626,11:83328942,A,C,rs146051626:8-34	24	96.2	8	34	26	rs146051626
chrX	139461540	139461566	seq_b,AX-94366150,Affx-59574502,rs146051626,11:83328942,A,C,rs146051626:8-34	24	96.2	8	34	26	rs146051626
chrX	643302	643325	seq_b,AX-94366150,Affx-59574502,rs146051626,11:83328942,A,C,rs146051626:11-34	23	100.0	11	34	23	rs146051626
chrX	48733260	48733283	seq_b,AX-94366150,Affx-59574502,rs146051626,11:83328942,A,C,rs146051626:11-34	23	100.0	11	34	23	rs146051626
chrY	674931	674985	seq_b,AX-94366150,Affx-59574502,rs146051626,11:83328942,A,C,rs146051626:11-65	36	83.4	11	65	54	rs146051626
chrY	26761126	26761169	seq_b,AX-94366150,Affx-59574502,rs146051626,11:83328942,A,C,rs146051626:11-54	29	83.8	11	54	43	rs146051626
chrY	25127385	25127428	seq_b,AX-94366150,Affx-59574502,rs146051626,11:83328942,A,C,rs146051626:11-54	29	83.8	11	54	43	rs146051626
chrY	7205003	7205026	seq_b,AX-94366150,Affx-59574502,rs146051626,11:83328942,A,C,rs146051626:11-34	23	100.0	11	34	23	rs146051626
chrY	1536949	1536969	seq_b,AX-94366150,Affx-59574502,rs146051626,11:83328942,A,C,rs146051626:12-32	20	100.0	12	32	20	rs146051626
chrY	6381952	6381972	seq_b,AX-94366150,Affx-59574502,rs146051626,11:83328942,A,C,rs146051626:13-33	20	100.0	13	33	20	rs146051626
chrY	751992	752012	seq_b,AX-94366150,Affx-59574502,rs146051626,11:83328942,A,C,rs146051626:14-34	20	100.0	14	34	20	rs146051626
chrX	64995938	64995998	seq_b,AX-94366150,Affx-59574502,rs146051626,11:83328942,A,C,rs146051626:11-71	40	83.4	11	71	60	rs146051626
chrX	724931	724985	seq_b,AX-94366150,Affx-59574502,rs146051626,11:83328942,A,C,rs146051626:11-65	36	83.4	11	65	54	rs146051626
chrX	74416097	74416143	seq_b,AX-94366150,Affx-59574502,rs146051626,11:83328942,A,C,rs146051626:8-54	34	87.0	8	54	46	rs146051626
chrX	51274177	51274220	seq_b,AX-94366150,Affx-59574502,rs146051626,11:83328942,A,C,rs146051626:11-54	33	88.4	11	54	43	rs146051626
chrX	65159745	65267719	seq_b,AX-94366150,Affx-59574502,rs146051626,11:83328942,A,C,rs146051626:10-54	37	93.2	10	54	44	rs146051626
chrX	5051916	5051958	seq_b,AX-94366150,Affx-59574502,rs146051626,11:83328942,A,C,rs146051626:11-53	28	83.4	11	53	42	rs146051626
chrX	76984358	76984390	seq_b,AX-94366150,Affx-59574502,rs146051626,11:83328942,A,C,rs146051626:0-32	28	93.8	0	32	32	rs146051626
chrX	123121217	123121249	seq_b,AX-94366150,Affx-59574502,rs146051626,11:83328942,A,C,rs146051626:0-32	28	93.8	0	32	32	rs146051626
chrX	143207068	143207106	seq_b,AX-94366150,Affx-59574502,rs146051626,11:83328942,A,C,rs146051626:14-52	28	86.9	14	52	38	rs146051626
chrX	53052399	53052430	seq_b,AX-94366150,Affx-59574502,rs146051626,11:83328942,A,C,rs146051626:0-31	25	90.4	0	31	31	rs146051626
chrX	118449781	118449805	seq_b,AX-94366150,Affx-59574502,rs146051626,11:83328942,A,C,rs146051626:11-35	24	100.0	11	35	24	rs146051626
chrX	8185313	8185338	seq_b,AX-94366150,Affx-59574502,rs146051626,11:83328942,A,C,rs146051626:9-34	23	96.0	9	34	25	rs146051626
chrX	30042097	30042120	seq_b,AX-94366150,Affx-59574502,rs146051626,11:83328942,A,C,rs146051626:11-34	23	100.0	11	34	23	rs146051626
chrX	34167784	34167807	seq_b,AX-94366150,Affx-59574502,rs146051626,11:83328942,A,C,rs146051626:11-34	23	100.0	11	34	23	rs146051626
chrX	64717901	64717924	seq_b,AX-94366150,Affx-59574502,rs146051626,11:83328942,A,C,rs146051626:11-34	23	100.0	11	34	23	rs146051626
chrX	68535757	68535780	seq_b,AX-94366150,Affx-59574502,rs146051626,11:83328942,A,C,rs146051626:11-34	23	100.0	11	34	23	rs146051626
chrY	15111330	15111401	seq_a,AX-94366169,Affx-59838982,rs148110278,11:116031189,A,G,rs148110278:0-71	47	83.1	0	71	71	rs148110278
chrY	27501735	27501792	seq_a,AX-94366169,Affx-59838982,rs148110278,11:116031189,A,G,rs148110278:6-62	47	98.0	6	62	56	rs148110278
chrY	1575005	1575067	seq_a,AX-94366169,Affx-59838982,rs148110278,11:116031189,A,G,rs148110278:0-62	38	80.7	0	62	62	rs148110278
chrY	1303732	1303796	seq_a,AX-94366169,Affx-59838982,rs148110278,11:116031189,A,G,rs148110278:0-64	34	76.6	0	64	64	rs148110278
chrY	1713995	1714486	seq_a,AX-94366169,Affx-59838982,rs148110278,11:116031189,A,G,rs148110278:0-71	44	92.5	0	71	71	rs148110278
chrY	28500925	28500957	seq_a,AX-94366169,Affx-59838982,rs148110278,11:116031189,A,G,rs148110278:0-32	30	96.9	0	32	32	rs148110278
chrY	955220	955244	seq_a,AX-94366169,Affx-59838982,rs148110278,11:116031189,A,G,rs148110278:0-24	24	100.0	0	24	24	rs148110278
chrY	22936390	22936414	seq_a,AX-94366169,Affx-59838982,rs148110278,11:116031189,A,G,rs148110278:0-24	22	95.9	0	24	24	rs148110278
chrY	6952450	6952474	seq_a,AX-94366169,Affx-59838982,rs148110278,11:116031189,A,G,rs148110278:0-24	22	95.9	0	24	24	rs148110278
chrY	844955	844979	seq_a,AX-94366169,Affx-59838982,rs148110278,11:116031189,A,G,rs148110278:0-24	22	95.9	0	24	24	rs148110278
chrY	15897595	15897618	seq_a,AX-94366169,Affx-59838982,rs148110278,11:116031189,A,G,rs148110278:0-23	21	95.7	0	23	23	rs148110278
chrX	118412649	118412719	seq_a,AX-94366169,Affx-59838982,rs148110278,11:116031189,A,G,rs148110278:0-71	57	87.2	0	71	71	rs148110278
chrX	52642202	52642258	seq_a,AX-94366169,Affx-59838982,rs148110278,11:116031189,A,G,rs148110278:6-62	52	96.5	6	62	56	rs148110278
chrX	19150637	19150699	seq_a,AX-94366169,Affx-59838982,rs148110278,11:116031189,A,G,rs148110278:0-62	48	88.8	0	62	62	rs148110278
chrX	54421675	54421745	seq_a,AX-94366169,Affx-59838982,rs148110278,11:116031189,A,G,rs148110278:0-71	49	81.5	0	71	71	rs148110278
chrX	123819535	123819599	seq_a,AX-94366169,Affx-59838982,rs148110278,11:116031189,A,G,rs148110278:6-71	49	84.4	6	71	65	rs148110278
chrX	30577044	30577107	seq_a,AX-94366169,Affx-59838982,rs148110278,11:116031189,A,G,rs148110278:0-62	47	88.8	0	62	62	rs148110278
chrX	64900729	64900789	seq_a,AX-94366169,Affx-59838982,rs148110278,11:116031189,A,G,rs148110278:0-60	44	86.7	0	60	60	rs148110278
chrX	149761425	149761487	seq_a,AX-94366169,Affx-59838982,rs148110278,11:116031189,A,G,rs148110278:0-62	44	85.5	0	62	62	rs148110278
chrX	135985444	135985503	seq_a,AX-94366169,Affx-59838982,rs148110278,11:116031189,A,G,rs148110278:1-60	43	86.5	1	60	59	rs148110278
chrX	4010470	4010530	seq_a,AX-94366169,Affx-59838982,rs148110278,11:116031189,A,G,rs148110278:0-60	42	85.0	0	60	60	rs148110278
chrX	140049794	140049855	seq_a,AX-94366169,Affx-59838982,rs148110278,11:116031189,A,G,rs148110278:0-62	44	82.0	0	62	62	rs148110278
chrX	147034415	147034475	seq_a,AX-94366169,Affx-59838982,rs148110278,11:116031189,A,G,rs148110278:0-60	42	85.0	0	60	60	rs148110278
chrX	33290120	33290191	seq_a,AX-94366169,Affx-59838982,rs148110278,11:116031189,A,G,rs148110278:0-71	41	78.9	0	71	71	rs148110278
chrX	46941067	46941125	seq_a,AX-94366169,Affx-59838982,rs148110278,11:116031189,A,G,rs148110278:0-60	43	82.5	0	60	60	rs148110278
chrX	18471070	18471130	seq_a,AX-94366169,Affx-59838982,rs148110278,11:116031189,A,G,rs148110278:0-60	40	83.4	0	60	60	rs148110278
chrX	1625005	1625067	seq_a,AX-94366169,Affx-59838982,rs148110278,11:116031189,A,G,rs148110278:0-62	38	80.7	0	62	62	rs148110278
chrY	27437069	27437141	seq_a,AX-94366169,Affx-59838982,rs148110278,11:116031189,A,G,rs148110278:0-71	50	86.0	0	71	71	rs148110278
chrY	4687124	4687186	seq_a,AX-94366169,Affx-59838982,rs148110278,11:116031189,A,G,rs148110278:0-62	46	87.1	0	62	62	rs148110278
chrY	7651406	7651466	seq_a,AX-94366169,Affx-59838982,rs148110278,11:116031189,A,G,rs148110278:0-60	44	86.7	0	60	60	rs148110278
chrY	26460645	26460702	seq_a,AX-94366169,Affx-59838982,rs148110278,11:116031189,A,G,rs148110278:6-62	47	98.0	6	62	56	rs148110278
chrY	59012849	59012911	seq_a,AX-94366169,Affx-59838982,rs148110278,11:116031189,A,G,rs148110278:0-62	38	80.7	0	62	62	rs148110278
chrY	28101046	28101096	seq_a,AX-94366169,Affx-59838982,rs148110278,11:116031189,A,G,rs148110278:0-50	30	80.0	0	50	50	rs148110278
chrY	584178	584241	seq_a,AX-94366169,Affx-59838982,rs148110278,11:116031189,A,G,rs148110278:0-62	35	94.9	0	62	62	rs148110278
chrX	16779175	16779246	seq_a,AX-94366169,Affx-59838982,rs148110278,11:116031189,A,G,rs148110278:0-71	51	86.0	0	71	71	rs148110278
chrX	110647109	110647171	seq_a,AX-94366169,Affx-59838982,rs148110278,11:116031189,A,G,rs148110278:0-62	50	90.4	0	62	62	rs148110278
chrX	38164825	38164896	seq_a,AX-94366169,Affx-59838982,rs148110278,11:116031189,A,G,rs148110278:0-71	49	84.6	0	71	71	rs148110278
chrX	39820445	39820516	seq_a,AX-94366169,Affx-59838982,rs148110278,11:116031189,A,G,rs148110278:0-71	49	84.6	0	71	71	rs148110278
chrX	54536536	54536606	seq_a,AX-94366169,Affx-59838982,rs148110278,11:116031189,A,G,rs148110278:0-71	51	82.9	0	71	71	rs148110278
chrX	53062404	53062466	seq_a,AX-94366169,Affx-59838982,rs148110278,11:116031189,A,G,rs148110278:0-62	48	88.8	0	62	62	rs148110278
chrX	13892652	13892725	seq_a,AX-94366169,Affx-59838982,rs148110278,11:116031189,A,G,rs148110278:1-62	50	91.9	1	62	61	rs148110278
chrX	18389644	18389716	seq_a,AX-94366169,Affx-59838982,rs148110278,11:116031189,A,G,rs148110278:0-62	49	90.2	0	62	62	rs148110278
chrX	33062384	33062446	seq_a,AX-94366169,Affx-59838982,rs148110278,11:116031189,A,G,rs148110278:0-62	46	87.1	0	62	62	rs148110278
chrX	48382849	48382911	seq_a,AX-94366169,Affx-59838982,rs148110278,11:116031189,A,G,rs148110278:0-62	46	87.1	0	62	62	rs148110278
chrX	73800625	73800696	seq_a,AX-94366169,Affx-59838982,rs148110278,11:116031189,A,G,rs148110278:0-71	45	81.7	0	71	71	rs148110278
chrX	123880840	123880899	seq_a,AX-94366169,Affx-59838982,rs148110278,11:116031189,A,G,rs148110278:0-60	46	84.8	0	60	60	rs148110278
chrX	128271676	128271741	seq_a,AX-94366169,Affx-59838982,rs148110278,11:116031189,A,G,rs148110278:0-62	45	87.1	0	62	62	rs148110278
chrX	3099543	3099616	seq_a,AX-94366169,Affx-59838982,rs148110278,11:116031189,A,G,rs148110278:0-71	44	81.7	0	71	71	rs148110278
chrX	51668019	51668081	seq_a,AX-94366169,Affx-59838982,rs148110278,11:116031189,A,G,rs148110278:0-62	42	83.9	0	62	62	rs148110278
chrX	54400260	54400321	seq_a,AX-94366169,Affx-59838982,rs148110278,11:116031189,A,G,rs148110278:0-62	44	82.0	0	62	62	rs148110278
chrY	15111330	15111401	seq_b,AX-94366169,Affx-59838982,rs148110278,11:116031189,A,G,rs148110278:0-71	45	81.7	0	71	71	rs148110278
chrY	1575005	1575067	seq_b,AX-94366169,Affx-59838982,rs148110278,11:116031189,A,G,rs148110278:0-62	36	79.1	0	62	62	rs148110278
chrY	6952450	6952512	seq_b,AX-94366169,Affx-59838982,rs148110278,11:116031189,A,G,rs148110278:0-62	34	77.5	0	62	62	rs148110278
chrY	1713995	1714486	seq_b,AX-94366169,Affx-59838982,rs148110278,11:116031189,A,G,rs148110278:0-71	44	92.5	0	71	71	rs148110278
chrY	1303732	1303796	seq_b,AX-94366169,Affx-59838982,rs148110278,11:116031189,A,G,rs148110278:0-64	32	75.0	0	64	64	rs148110278
chrY	28500925	28500957	seq_b,AX-94366169,Affx-59838982,rs148110278,11:116031189,A,G,rs148110278:0-32	30	96.9	0	32	32	rs148110278
chrY	955220	955244	seq_b,AX-94366169,Affx-59838982,rs148110278,11:116031189,A,G,rs148110278:0-24	24	100.0	0	24	24	rs148110278
chrY	22936390	22936414	seq_b,AX-94366169,Affx-59838982,rs148110278,11:116031189,A,G,rs148110278:0-24	22	95.9	0	24	24	rs148110278
chrY	844955	844979	seq_b,AX-94366169,Affx-59838982,rs148110278,11:116031189,A,G,rs148110278:0-24	22	95.9	0	24	24	rs148110278
chrY	15897595	15897618	seq_b,AX-94366169,Affx-59838982,rs148110278,11:116031189,A,G,rs148110278:0-23	21	95.7	0	23	23	rs148110278
chrX	118412649	118412719	seq_b,AX-94366169,Affx-59838982,rs148110278,11:116031189,A,G,rs148110278:0-71	55	85.8	0	71	71	rs148110278
chrX	52642202	52642258	seq_b,AX-94366169,Affx-59838982,rs148110278,11:116031189,A,G,rs148110278:6-62	50	94.7	6	62	56	rs148110278
chrX	19150637	19150699	seq_b,AX-94366169,Affx-59838982,rs148110278,11:116031189,A,G,rs148110278:0-62	46	87.1	0	62	62	rs148110278
chrX	54421675	54421745	seq_b,AX-94366169,Affx-59838982,rs148110278,11:116031189,A,G,rs148110278:0-71	47	80.0	0	71	71	rs148110278
chrX	123819535	123819599	seq_b,AX-94366169,Affx-59838982,rs148110278,11:116031189,A,G,rs148110278:6-71	47	82.9	6	71	65	rs148110278
chrX	30577044	30577107	seq_b,AX-94366169,Affx-59838982,rs148110278,11:116031189,A,G,rs148110278:0-62	45	87.1	0	62	62	rs148110278
chrX	64900729	64900789	seq_b,AX-94366169,Affx-59838982,rs148110278,11:116031189,A,G,rs148110278:0-60	42	85.0	0	60	60	rs148110278
chrX	149761425	149761487	seq_b,AX-94366169,Affx-59838982,rs148110278,11:116031189,A,G,rs148110278:0-62	42	83.9	0	62	62	rs148110278
chrX	41161300	41161371	seq_b,AX-94366169,Affx-59838982,rs148110278,11:116031189,A,G,rs148110278:0-71	41	78.9	0	71	71	rs148110278
chrX	135985444	135985503	seq_b,AX-94366169,Affx-59838982,rs148110278,11:116031189,A,G,rs148110278:1-60	41	84.8	1	60	59	rs148110278
chrX	4010470	4010530	seq_b,AX-94366169,Affx-59838982,rs148110278,11:116031189,A,G,rs148110278:0-60	40	83.4	0	60	60	rs148110278
chrX	140049794	140049855	seq_b,AX-94366169,Affx-59838982,rs148110278,11:116031189,A,G,rs148110278:0-62	42	80.4	0	62	62	rs148110278
chrX	147034415	147034475	seq_b,AX-94366169,Affx-59838982,rs148110278,11:116031189,A,G,rs148110278:0-60	40	83.4	0	60	60	rs148110278
chrX	33290120	33290191	seq_b,AX-94366169,Affx-59838982,rs148110278,11:116031189,A,G,rs148110278:0-71	46	94.3	0	71	71	rs148110278
chrX	18471070	18471130	seq_b,AX-94366169,Affx-59838982,rs148110278,11:116031189,A,G,rs148110278:0-60	38	81.7	0	60	60	rs148110278
chrX	139142290	139142361	seq_b,AX-94366169,Affx-59838982,rs148110278,11:116031189,A,G,rs148110278:0-71	47	91.1	0	71	71	rs148110278
chrY	27437069	27437141	seq_b,AX-94366169,Affx-59838982,rs148110278,11:116031189,A,G,rs148110278:0-71	48	84.6	0	71	71	rs148110278
chrY	4687124	4687186	seq_b,AX-94366169,Affx-59838982,rs148110278,11:116031189,A,G,rs148110278:0-62	44	85.5	0	62	62	rs148110278
chrY	7651406	7651466	seq_b,AX-94366169,Affx-59838982,rs148110278,11:116031189,A,G,rs148110278:0-60	42	85.0	0	60	60	rs148110278
chrY	59012849	59012911	seq_b,AX-94366169,Affx-59838982,rs148110278,11:116031189,A,G,rs148110278:0-62	36	79.1	0	62	62	rs148110278
chrY	28101046	28101096	seq_b,AX-94366169,Affx-59838982,rs148110278,11:116031189,A,G,rs148110278:0-50	30	80.0	0	50	50	rs148110278
chrY	584178	584241	seq_b,AX-94366169,Affx-59838982,rs148110278,11:116031189,A,G,rs148110278:0-62	35	94.9	0	62	62	rs148110278
chrX	16779175	16779246	seq_b,AX-94366169,Affx-59838982,rs148110278,11:116031189,A,G,rs148110278:0-71	49	84.6	0	71	71	rs148110278
chrX	110647109	110647171	seq_b,AX-94366169,Affx-59838982,rs148110278,11:116031189,A,G,rs148110278:0-62	48	88.8	0	62	62	rs148110278
chrX	38164825	38164896	seq_b,AX-94366169,Affx-59838982,rs148110278,11:116031189,A,G,rs148110278:0-71	47	83.1	0	71	71	rs148110278
chrX	39820445	39820516	seq_b,AX-94366169,Affx-59838982,rs148110278,11:116031189,A,G,rs148110278:0-71	47	83.1	0	71	71	rs148110278
chrX	54536536	54536606	seq_b,AX-94366169,Affx-59838982,rs148110278,11:116031189,A,G,rs148110278:0-71	49	81.5	0	71	71	rs148110278
chrX	53062404	53062466	seq_b,AX-94366169,Affx-59838982,rs148110278,11:116031189,A,G,rs148110278:0-62	46	87.1	0	62	62	rs148110278
chrX	13892652	13892725	seq_b,AX-94366169,Affx-59838982,rs148110278,11:116031189,A,G,rs148110278:1-62	48	90.2	1	62	61	rs148110278
chrX	18389644	18389716	seq_b,AX-94366169,Affx-59838982,rs148110278,11:116031189,A,G,rs148110278:0-62	47	88.6	0	62	62	rs148110278
chrX	33062384	33062446	seq_b,AX-94366169,Affx-59838982,rs148110278,11:116031189,A,G,rs148110278:0-62	44	85.5	0	62	62	rs148110278
chrX	48382849	48382911	seq_b,AX-94366169,Affx-59838982,rs148110278,11:116031189,A,G,rs148110278:0-62	44	85.5	0	62	62	rs148110278
chrX	73800625	73800696	seq_b,AX-94366169,Affx-59838982,rs148110278,11:116031189,A,G,rs148110278:0-71	49	90.2	0	71	71	rs148110278
chrX	128271676	128271741	seq_b,AX-94366169,Affx-59838982,rs148110278,11:116031189,A,G,rs148110278:0-62	43	85.5	0	62	62	rs148110278
chrX	3099543	3099616	seq_b,AX-94366169,Affx-59838982,rs148110278,11:116031189,A,G,rs148110278:0-71	42	80.3	0	71	71	rs148110278
chrX	51668019	51668081	seq_b,AX-94366169,Affx-59838982,rs148110278,11:116031189,A,G,rs148110278:0-62	40	82.3	0	62	62	rs148110278
chrX	54400260	54400321	seq_b,AX-94366169,Affx-59838982,rs148110278,11:116031189,A,G,rs148110278:0-62	42	80.4	0	62	62	rs148110278
chrX	98282599	98282661	seq_b,AX-94366169,Affx-59838982,rs148110278,11:116031189,A,G,rs148110278:0-62	40	82.3	0	62	62	rs148110278
chrX	17817234	17817254	seq_a,AX-94366172,Affx-59855484,rs201460753,11:118038997,A,C,rs201460753:32-52	20	100.0	32	52	20	rs201460753
chrX	133019626	133019646	seq_a,AX-94366201,Affx-60000268,rs140186525,12:993580,A,G,rs140186525:38-58	20	100.0	38	58	20	rs140186525
chrX	133019626	133019646	seq_b,AX-94366201,Affx-60000268,rs140186525,12:993580,A,G,rs140186525:38-58	20	100.0	38	58	20	rs140186525
chrX	129775376	129775401	seq_a,AX-94366204,Affx-60080157,rs146728016,12:10746469,T,C,rs146728016:4-27	22	100.0	4	27	23	rs146728016
chrX	129775376	129775401	seq_b,AX-94366204,Affx-60080157,rs146728016,12:10746469,T,C,rs146728016:4-27	22	100.0	4	27	23	rs146728016
chrY	18418775	18418814	seq_a,AX-94366208,Affx-60119484,rs185436198,12:15563206,A,G,rs185436198:32-71	27	84.7	32	71	39	rs185436198
chrX	119638680	119638739	seq_a,AX-94366208,Affx-60119484,rs185436198,12:15563206,A,G,rs185436198:1-71	44	76.4	1	71	70	rs185436198
chrX	4795775	4795821	seq_a,AX-94366208,Affx-60119484,rs185436198,12:15563206,A,G,rs185436198:26-66	31	89.8	26	66	40	rs185436198
chrX	82396063	82396085	seq_a,AX-94366208,Affx-60119484,rs185436198,12:15563206,A,G,rs185436198:49-71	20	95.5	49	71	22	rs185436198
chrX	119638717	119638739	seq_b,AX-94366208,Affx-60119484,rs185436198,12:15563206,A,G,rs185436198:49-71	20	95.5	49	71	22	rs185436198
chrX	82396063	82396085	seq_b,AX-94366208,Affx-60119484,rs185436198,12:15563206,A,G,rs185436198:49-71	20	95.5	49	71	22	rs185436198
chrY	3186375	3186413	seq_b,AX-94366208,Affx-60119484,rs185436198,12:15563206,A,G,rs185436198:24-62	28	86.9	24	62	38	rs185436198
chrX	37412203	37412223	seq_a,AX-94366216,Affx-60257068,rs201487421,12:32949229,T,G,rs201487421:34-54	20	100.0	34	54	20	rs201487421
chrY	25654635	25654672	seq_b,AX-94366231,Affx-60303595,rs200035812,12:40651071,T,C,rs200035812:15-45	27	96.7	15	45	30	rs200035812
chrY	28308235	28308272	seq_b,AX-94366231,Affx-60303595,rs200035812,12:40651071,T,C,rs200035812:15-45	27	96.7	15	45	30	rs200035812
chrY	24502448	24502481	seq_b,AX-94366231,Affx-60303595,rs200035812,12:40651071,T,C,rs200035812:20-46	23	96.2	20	46	26	rs200035812
chrY	8821924	8821946	seq_b,AX-94366231,Affx-60303595,rs200035812,12:40651071,T,C,rs200035812:15-37	20	95.5	15	37	22	rs200035812
chrX	122842585	122842619	seq_b,AX-94366232,Affx-60304627,rs150169357,12:40797959,A,C,rs150169357:20-46	25	100.0	20	46	26	rs150169357
chrX	89918353	89918376	seq_a,AX-94366233,Affx-60304765,rs137980689,12:40812838,A,G,rs137980689:22-44	21	100.0	22	44	22	rs137980689
chrY	1362297	1362371	seq_a,AX-94366235,Affx-60304871,rs149557347,12:40824058,T,C,rs149557347:0-71	53	90.8	0	71	71	rs149557347
chrY	22020821	22020886	seq_a,AX-94366235,Affx-60304871,rs149557347,12:40824058,T,C,rs149557347:9-71	48	91.4	9	71	62	rs149557347
chrY	5770864	5770938	seq_a,AX-94366235,Affx-60304871,rs149557347,12:40824058,T,C,rs149557347:0-71	49	96.3	0	71	71	rs149557347
chrY	8376327	8376392	seq_a,AX-94366235,Affx-60304871,rs149557347,12:40824058,T,C,rs149557347:9-71	46	89.7	9	71	62	rs149557347
chrY	1957928	1957989	seq_a,AX-94366235,Affx-60304871,rs149557347,12:40824058,T,C,rs149557347:0-58	44	92.4	0	58	58	rs149557347
chrY	7750772	7750837	seq_a,AX-94366235,Affx-60304871,rs149557347,12:40824058,T,C,rs149557347:0-71	40	83.4	0	71	71	rs149557347
chrY	19735661	19735696	seq_a,AX-94366235,Affx-60304871,rs149557347,12:40824058,T,C,rs149557347:36-71	31	94.3	36	71	35	rs149557347
chrY	3409640	3409707	seq_a,AX-94366235,Affx-60304871,rs149557347,12:40824058,T,C,rs149557347:8-70	39	95.5	8	70	62	rs149557347
chrY	19135104	19135135	seq_a,AX-94366235,Affx-60304871,rs149557347,12:40824058,T,C,rs149557347:40-71	29	96.8	40	71	31	rs149557347
chrY	5297948	5297970	seq_a,AX-94366235,Affx-60304871,rs149557347,12:40824058,T,C,rs149557347:49-71	22	100.0	49	71	22	rs149557347
chrX	141675116	141675190	seq_a,AX-94366235,Affx-60304871,rs149557347,12:40824058,T,C,rs149557347:0-71	59	95.4	0	71	71	rs149557347
chrX	11229535	11229609	seq_a,AX-94366235,Affx-60304871,rs149557347,12:40824058,T,C,rs149557347:0-71	57	93.9	0	71	71	rs149557347
chrX	106473102	106473176	seq_a,AX-94366235,Affx-60304871,rs149557347,12:40824058,T,C,rs149557347:0-71	55	92.4	0	71	71	rs149557347
chrX	1412297	1412371	seq_a,AX-94366235,Affx-60304871,rs149557347,12:40824058,T,C,rs149557347:0-71	53	90.8	0	71	71	rs149557347
chrX	143406313	143406387	seq_a,AX-94366235,Affx-60304871,rs149557347,12:40824058,T,C,rs149557347:0-71	53	90.8	0	71	71	rs149557347
chrX	28168653	28168727	seq_a,AX-94366235,Affx-60304871,rs149557347,12:40824058,T,C,rs149557347:0-71	49	87.7	0	71	71	rs149557347
chrX	92041180	92041254	seq_a,AX-94366235,Affx-60304871,rs149557347,12:40824058,T,C,rs149557347:0-71	49	96.3	0	71	71	rs149557347
chrX	71192068	71192144	seq_a,AX-94366235,Affx-60304871,rs149557347,12:40824058,T,C,rs149557347:0-71	50	98.2	0	71	71	rs149557347
chrX	86878484	86878551	seq_a,AX-94366235,Affx-60304871,rs149557347,12:40824058,T,C,rs149557347:7-71	44	86.7	7	71	64	rs149557347
chrX	2007928	2007989	seq_a,AX-94366235,Affx-60304871,rs149557347,12:40824058,T,C,rs149557347:0-58	44	92.4	0	58	58	rs149557347
chrX	73928538	73928612	seq_a,AX-94366235,Affx-60304871,rs149557347,12:40824058,T,C,rs149557347:0-71	42	87.5	0	71	71	rs149557347
chrX	5621489	5621529	seq_a,AX-94366235,Affx-60304871,rs149557347,12:40824058,T,C,rs149557347:31-69	35	97.4	31	69	38	rs149557347
chrX	100106044	100106088	seq_a,AX-94366235,Affx-60304871,rs149557347,12:40824058,T,C,rs149557347:29-71	36	95.0	29	71	42	rs149557347
chrX	15961410	15961452	seq_a,AX-94366235,Affx-60304871,rs149557347,12:40824058,T,C,rs149557347:29-71	32	88.1	29	71	42	rs149557347
chrX	30801998	30802035	seq_a,AX-94366235,Affx-60304871,rs149557347,12:40824058,T,C,rs149557347:36-71	34	100.0	36	71	35	rs149557347
chrX	83740589	83740665	seq_a,AX-94366235,Affx-60304871,rs149557347,12:40824058,T,C,rs149557347:0-71	40	97.7	0	71	71	rs149557347
chrY	18549153	18549221	seq_a,AX-94366235,Affx-60304871,rs149557347,12:40824058,T,C,rs149557347:6-71	53	95.0	6	71	65	rs149557347
chrY	20762615	20762688	seq_a,AX-94366235,Affx-60304871,rs149557347,12:40824058,T,C,rs149557347:1-71	45	85.8	1	71	70	rs149557347
chrY	20444077	20444143	seq_a,AX-94366235,Affx-60304871,rs149557347,12:40824058,T,C,rs149557347:8-71	39	93.4	8	71	63	rs149557347
chrY	15070206	15070230	seq_a,AX-94366235,Affx-60304871,rs149557347,12:40824058,T,C,rs149557347:47-71	24	100.0	47	71	24	rs149557347
chrY	14452674	14452698	seq_a,AX-94366235,Affx-60304871,rs149557347,12:40824058,T,C,rs149557347:47-71	22	95.9	47	71	24	rs149557347
chrX	45563200	45563274	seq_a,AX-94366235,Affx-60304871,rs149557347,12:40824058,T,C,rs149557347:0-71	59	95.4	0	71	71	rs149557347
chrX	136687097	136687170	seq_a,AX-94366235,Affx-60304871,rs149557347,12:40824058,T,C,rs149557347:1-71	50	98.1	1	71	70	rs149557347
chrX	83091697	83091753	seq_a,AX-94366235,Affx-60304871,rs149557347,12:40824058,T,C,rs149557347:0-53	45	96.0	0	53	53	rs149557347
chrX	101256458	101256534	seq_a,AX-94366235,Affx-60304871,rs149557347,12:40824058,T,C,rs149557347:0-71	50	98.2	0	71	71	rs149557347
chrX	37254625	37254694	seq_a,AX-94366235,Affx-60304871,rs149557347,12:40824058,T,C,rs149557347:5-71	45	91.0	5	71	66	rs149557347
chrX	40881240	40881314	seq_a,AX-94366235,Affx-60304871,rs149557347,12:40824058,T,C,rs149557347:0-71	45	96.0	0	71	71	rs149557347
chrX	126779629	126779702	seq_a,AX-94366235,Affx-60304871,rs149557347,12:40824058,T,C,rs149557347:0-71	45	96.0	0	71	71	rs149557347
chrX	152995818	152995874	seq_a,AX-94366235,Affx-60304871,rs149557347,12:40824058,T,C,rs149557347:5-58	43	95.8	5	58	53	rs149557347
chrX	132020920	132020996	seq_a,AX-94366235,Affx-60304871,rs149557347,12:40824058,T,C,rs149557347:0-71	46	98.0	0	71	71	rs149557347
chrX	23766663	23766739	seq_a,AX-94366235,Affx-60304871,rs149557347,12:40824058,T,C,rs149557347:0-71	45	94.3	0	71	71	rs149557347
chrX	44480937	44481179	seq_a,AX-94366235,Affx-60304871,rs149557347,12:40824058,T,C,rs149557347:0-71	49	98.2	0	71	71	rs149557347
chrX	106341988	106342032	seq_a,AX-94366235,Affx-60304871,rs149557347,12:40824058,T,C,rs149557347:29-71	37	95.3	29	71	42	rs149557347
chrX	23918548	23918619	seq_a,AX-94366235,Affx-60304871,rs149557347,12:40824058,T,C,rs149557347:5-71	43	95.8	5	71	66	rs149557347
chrX	63665753	63665797	seq_a,AX-94366235,Affx-60304871,rs149557347,12:40824058,T,C,rs149557347:29-71	35	92.9	29	71	42	rs149557347
chrX	44204550	44204592	seq_a,AX-94366235,Affx-60304871,rs149557347,12:40824058,T,C,rs149557347:29-71	32	88.1	29	71	42	rs149557347
chrX	17258200	17258258	seq_a,AX-94366235,Affx-60304871,rs149557347,12:40824058,T,C,rs149557347:0-53	39	97.7	0	53	53	rs149557347
chrY	22020821	22020886	seq_b,AX-94366235,Affx-60304871,rs149557347,12:40824058,T,C,rs149557347:9-71	50	93.2	9	71	62	rs149557347
chrY	5770864	5770938	seq_b,AX-94366235,Affx-60304871,rs149557347,12:40824058,T,C,rs149557347:0-71	49	96.3	0	71	71	rs149557347
chrY	7750772	7750837	seq_b,AX-94366235,Affx-60304871,rs149557347,12:40824058,T,C,rs149557347:0-71	48	82.2	0	71	71	rs149557347
chrY	19735661	19735696	seq_b,AX-94366235,Affx-60304871,rs149557347,12:40824058,T,C,rs149557347:36-71	31	94.3	36	71	35	rs149557347
chrY	19135104	19135135	seq_b,AX-94366235,Affx-60304871,rs149557347,12:40824058,T,C,rs149557347:40-71	29	96.8	40	71	31	rs149557347
chrY	3409671	3409707	seq_b,AX-94366235,Affx-60304871,rs149557347,12:40824058,T,C,rs149557347:36-70	31	97.1	36	70	34	rs149557347
chrY	23316238	23316285	seq_b,AX-94366235,Affx-60304871,rs149557347,12:40824058,T,C,rs149557347:9-53	33	92.4	9	53	44	rs149557347
chrY	5297948	5297970	seq_b,AX-94366235,Affx-60304871,rs149557347,12:40824058,T,C,rs149557347:49-71	22	100.0	49	71	22	rs149557347
chrX	141675116	141675190	seq_b,AX-94366235,Affx-60304871,rs149557347,12:40824058,T,C,rs149557347:0-71	61	97.0	0	71	71	rs149557347
chrX	142635184	142635258	seq_b,AX-94366235,Affx-60304871,rs149557347,12:40824058,T,C,rs149557347:0-71	59	94.1	0	71	71	rs149557347
chrX	11229535	11229609	seq_b,AX-94366235,Affx-60304871,rs149557347,12:40824058,T,C,rs149557347:0-71	59	95.4	0	71	71	rs149557347
chrX	138136471	138136544	seq_b,AX-94366235,Affx-60304871,rs149557347,12:40824058,T,C,rs149557347:1-71	56	92.5	1	71	70	rs149557347
chrX	146517120	146517193	seq_b,AX-94366235,Affx-60304871,rs149557347,12:40824058,T,C,rs149557347:0-70	54	91.0	0	70	70	rs149557347
chrX	20696730	20696804	seq_b,AX-94366235,Affx-60304871,rs149557347,12:40824058,T,C,rs149557347:0-71	52	90.7	0	71	71	rs149557347
chrX	71371067	71371133	seq_b,AX-94366235,Affx-60304871,rs149557347,12:40824058,T,C,rs149557347:8-71	49	91.6	8	71	63	rs149557347
chrX	92041180	92041254	seq_b,AX-94366235,Affx-60304871,rs149557347,12:40824058,T,C,rs149557347:0-71	49	96.3	0	71	71	rs149557347
chrX	71192068	71192144	seq_b,AX-94366235,Affx-60304871,rs149557347,12:40824058,T,C,rs149557347:0-71	50	98.2	0	71	71	rs149557347
chrX	47552130	47552186	seq_b,AX-94366235,Affx-60304871,rs149557347,12:40824058,T,C,rs149557347:0-53	42	95.7	0	53	53	rs149557347
chrX	5621489	5621529	seq_b,AX-94366235,Affx-60304871,rs149557347,12:40824058,T,C,rs149557347:31-69	35	97.4	31	69	38	rs149557347
chrX	100106044	100106088	seq_b,AX-94366235,Affx-60304871,rs149557347,12:40824058,T,C,rs149557347:29-71	36	95.0	29	71	42	rs149557347
chrX	30801998	30802035	seq_b,AX-94366235,Affx-60304871,rs149557347,12:40824058,T,C,rs149557347:36-71	34	100.0	36	71	35	rs149557347
chrX	83740589	83740665	seq_b,AX-94366235,Affx-60304871,rs149557347,12:40824058,T,C,rs149557347:0-71	40	97.7	0	71	71	rs149557347
chrX	2882541	2882617	seq_b,AX-94366235,Affx-60304871,rs149557347,12:40824058,T,C,rs149557347:0-71	34	97.3	0	71	71	rs149557347
chrX	24088043	24088067	seq_b,AX-94366235,Affx-60304871,rs149557347,12:40824058,T,C,rs149557347:47-71	24	100.0	47	71	24	rs149557347
chrY	18549153	18549221	seq_b,AX-94366235,Affx-60304871,rs149557347,12:40824058,T,C,rs149557347:6-71	55	96.7	6	71	65	rs149557347
chrY	20444077	20444143	seq_b,AX-94366235,Affx-60304871,rs149557347,12:40824058,T,C,rs149557347:8-71	39	93.4	8	71	63	rs149557347
chrY	15070206	15070230	seq_b,AX-94366235,Affx-60304871,rs149557347,12:40824058,T,C,rs149557347:47-71	24	100.0	47	71	24	rs149557347
chrY	14452674	14452698	seq_b,AX-94366235,Affx-60304871,rs149557347,12:40824058,T,C,rs149557347:47-71	22	95.9	47	71	24	rs149557347
chrX	45563200	45563274	seq_b,AX-94366235,Affx-60304871,rs149557347,12:40824058,T,C,rs149557347:0-71	61	97.0	0	71	71	rs149557347
chrX	126779629	126779702	seq_b,AX-94366235,Affx-60304871,rs149557347,12:40824058,T,C,rs149557347:0-71	52	93.4	0	71	71	rs149557347
chrX	29770372	29770446	seq_b,AX-94366235,Affx-60304871,rs149557347,12:40824058,T,C,rs149557347:0-71	49	86.6	0	71	71	rs149557347
chrX	40881240	40881314	seq_b,AX-94366235,Affx-60304871,rs149557347,12:40824058,T,C,rs149557347:0-71	50	94.7	0	71	71	rs149557347
chrX	136687097	136687170	seq_b,AX-94366235,Affx-60304871,rs149557347,12:40824058,T,C,rs149557347:1-71	50	98.1	1	71	70	rs149557347
chrX	101256458	101256534	seq_b,AX-94366235,Affx-60304871,rs149557347,12:40824058,T,C,rs149557347:0-71	50	98.2	0	71	71	rs149557347
chrX	135041206	135041607	seq_b,AX-94366235,Affx-60304871,rs149557347,12:40824058,T,C,rs149557347:0-58	45	96.0	0	58	58	rs149557347
chrX	23766663	23766739	seq_b,AX-94366235,Affx-60304871,rs149557347,12:40824058,T,C,rs149557347:0-71	45	94.3	0	71	71	rs149557347
chrX	44480937	44481179	seq_b,AX-94366235,Affx-60304871,rs149557347,12:40824058,T,C,rs149557347:0-71	49	98.2	0	71	71	rs149557347
chrX	106341988	106342032	seq_b,AX-94366235,Affx-60304871,rs149557347,12:40824058,T,C,rs149557347:29-71	37	95.3	29	71	42	rs149557347
chrX	23918548	23918619	seq_b,AX-94366235,Affx-60304871,rs149557347,12:40824058,T,C,rs149557347:5-71	43	95.8	5	71	66	rs149557347
chrX	111661134	111661177	seq_b,AX-94366235,Affx-60304871,rs149557347,12:40824058,T,C,rs149557347:29-70	36	95.2	29	70	41	rs149557347
chrX	132020920	132020957	seq_b,AX-94366235,Affx-60304871,rs149557347,12:40824058,T,C,rs149557347:36-71	34	100.0	36	71	35	rs149557347
chrX	41222794	41222831	seq_b,AX-94366235,Affx-60304871,rs149557347,12:40824058,T,C,rs149557347:36-71	32	97.2	36	71	35	rs149557347
chrX	81289626	81289663	seq_b,AX-94366235,Affx-60304871,rs149557347,12:40824058,T,C,rs149557347:36-71	32	97.2	36	71	35	rs149557347
chrX	39800083	39800123	seq_b,AX-94366235,Affx-60304871,rs149557347,12:40824058,T,C,rs149557347:29-71	32	86.2	29	71	42	rs149557347
chrX	41152469	41152491	seq_b,AX-94366242,Affx-60305399,rs145902469,12:40894832,A,C,rs145902469:33-55	20	95.5	33	55	22	rs145902469
chrX	135186053	135186075	seq_b,AX-94366255,Affx-60443197,rs149059755,12:58858939,A,G,rs149059755:30-52	22	100.0	30	52	22	rs149059755
chrY	16085755	16085775	seq_a,AX-94366261,Affx-60516010,rs140564486,12:68138779,A,C,rs140564486:46-66	20	100.0	46	66	20	rs140564486
chrY	14240219	14240239	seq_a,AX-94366261,Affx-60516010,rs140564486,12:68138779,A,C,rs140564486:46-66	20	100.0	46	66	20	rs140564486
chrX	46571916	46571971	seq_a,AX-94366261,Affx-60516010,rs140564486,12:68138779,A,C,rs140564486:12-67	44	90.8	12	67	55	rs140564486
chrX	50934073	50934127	seq_a,AX-94366261,Affx-60516010,rs140564486,12:68138779,A,C,rs140564486:12-66	40	87.1	12	66	54	rs140564486
chrX	15144775	15144834	seq_a,AX-94366261,Affx-60516010,rs140564486,12:68138779,A,C,rs140564486:12-71	39	83.1	12	71	59	rs140564486
chrX	107207923	107207977	seq_a,AX-94366261,Affx-60516010,rs140564486,12:68138779,A,C,rs140564486:12-66	38	85.2	12	66	54	rs140564486
chrX	102133600	102133659	seq_a,AX-94366261,Affx-60516010,rs140564486,12:68138779,A,C,rs140564486:12-71	37	81.4	12	71	59	rs140564486
chrX	132073171	132073217	seq_a,AX-94366261,Affx-60516010,rs140564486,12:68138779,A,C,rs140564486:24-71	39	87.0	24	71	47	rs140564486
chrX	23267902	23267961	seq_a,AX-94366261,Affx-60516010,rs140564486,12:68138779,A,C,rs140564486:12-71	40	88.7	12	71	59	rs140564486
chrX	149909427	149909485	seq_a,AX-94366261,Affx-60516010,rs140564486,12:68138779,A,C,rs140564486:12-71	38	84.0	12	71	59	rs140564486
chrX	45110331	45110369	seq_a,AX-94366261,Affx-60516010,rs140564486,12:68138779,A,C,rs140564486:33-71	28	86.9	33	71	38	rs140564486
chrX	42699185	42699216	seq_a,AX-94366261,Affx-60516010,rs140564486,12:68138779,A,C,rs140564486:35-66	27	93.6	35	66	31	rs140564486
chrX	70042804	70042841	seq_a,AX-94366261,Affx-60516010,rs140564486,12:68138779,A,C,rs140564486:34-71	27	86.5	34	71	37	rs140564486
chrX	108457038	108457073	seq_a,AX-94366261,Affx-60516010,rs140564486,12:68138779,A,C,rs140564486:31-66	27	88.6	31	66	35	rs140564486
chrX	4424152	4424190	seq_a,AX-94366261,Affx-60516010,rs140564486,12:68138779,A,C,rs140564486:33-71	26	84.3	33	71	38	rs140564486
chrX	63967023	63967220	seq_a,AX-94366261,Affx-60516010,rs140564486,12:68138779,A,C,rs140564486:31-71	31	89.8	31	71	40	rs140564486
chrX	92541925	92541950	seq_a,AX-94366261,Affx-60516010,rs140564486,12:68138779,A,C,rs140564486:46-71	23	96.0	46	71	25	rs140564486
chrX	16533667	16533692	seq_a,AX-94366261,Affx-60516010,rs140564486,12:68138779,A,C,rs140564486:46-71	23	96.0	46	71	25	rs140564486
chrY	13335163	13335196	seq_a,AX-94366261,Affx-60516010,rs140564486,12:68138779,A,C,rs140564486:38-71	29	94.0	38	71	33	rs140564486
chrX	11281204	11281262	seq_a,AX-94366261,Affx-60516010,rs140564486,12:68138779,A,C,rs140564486:12-70	40	84.5	12	70	58	rs140564486
chrX	101212575	101212622	seq_a,AX-94366261,Affx-60516010,rs140564486,12:68138779,A,C,rs140564486:23-71	42	89.4	23	71	48	rs140564486
chrX	144859806	144859865	seq_a,AX-94366261,Affx-60516010,rs140564486,12:68138779,A,C,rs140564486:12-71	39	83.1	12	71	59	rs140564486
chrX	141846770	141846825	seq_a,AX-94366261,Affx-60516010,rs140564486,12:68138779,A,C,rs140564486:16-71	37	83.7	16	71	55	rs140564486
chrX	113148537	113148582	seq_a,AX-94366261,Affx-60516010,rs140564486,12:68138779,A,C,rs140564486:23-71	32	77.3	23	71	48	rs140564486
chrX	111682849	111682885	seq_a,AX-94366261,Affx-60516010,rs140564486,12:68138779,A,C,rs140564486:36-71	30	94.2	36	71	35	rs140564486
chrX	43085538	43085569	seq_a,AX-94366261,Affx-60516010,rs140564486,12:68138779,A,C,rs140564486:36-67	27	93.6	36	67	31	rs140564486
chrX	34576740	34576774	seq_a,AX-94366261,Affx-60516010,rs140564486,12:68138779,A,C,rs140564486:34-68	26	88.3	34	68	34	rs140564486
chrX	141303682	141303707	seq_a,AX-94366261,Affx-60516010,rs140564486,12:68138779,A,C,rs140564486:46-71	23	96.0	46	71	25	rs140564486
chrX	102784555	102784588	seq_a,AX-94366261,Affx-60516010,rs140564486,12:68138779,A,C,rs140564486:33-66	23	84.9	33	66	33	rs140564486
chrX	97541024	97541049	seq_a,AX-94366261,Affx-60516010,rs140564486,12:68138779,A,C,rs140564486:46-71	23	96.0	46	71	25	rs140564486
chrX	15641866	15641888	seq_a,AX-94366261,Affx-60516010,rs140564486,12:68138779,A,C,rs140564486:46-68	22	100.0	46	68	22	rs140564486
chrX	107061402	107061422	seq_a,AX-94366261,Affx-60516010,rs140564486,12:68138779,A,C,rs140564486:46-66	20	100.0	46	66	20	rs140564486
chrY	16085755	16085775	seq_b,AX-94366261,Affx-60516010,rs140564486,12:68138779,A,C,rs140564486:46-66	20	100.0	46	66	20	rs140564486
chrY	14240219	14240239	seq_b,AX-94366261,Affx-60516010,rs140564486,12:68138779,A,C,rs140564486:46-66	20	100.0	46	66	20	rs140564486
chrX	149909427	149909485	seq_b,AX-94366261,Affx-60516010,rs140564486,12:68138779,A,C,rs140564486:12-71	41	85.0	12	71	59	rs140564486
chrX	45110309	45110369	seq_b,AX-94366261,Affx-60516010,rs140564486,12:68138779,A,C,rs140564486:12-71	36	81.4	12	71	59	rs140564486
chrX	132073171	132073217	seq_b,AX-94366261,Affx-60516010,rs140564486,12:68138779,A,C,rs140564486:24-71	37	84.8	24	71	47	rs140564486
chrX	23267902	23267961	seq_b,AX-94366261,Affx-60516010,rs140564486,12:68138779,A,C,rs140564486:12-71	38	88.3	12	71	59	rs140564486
chrX	42699186	42699216	seq_b,AX-94366261,Affx-60516010,rs140564486,12:68138779,A,C,rs140564486:36-66	26	93.4	36	66	30	rs140564486
chrX	4424155	4424190	seq_b,AX-94366261,Affx-60516010,rs140564486,12:68138779,A,C,rs140564486:36-71	23	82.9	36	71	35	rs140564486
chrX	16533667	16533692	seq_b,AX-94366261,Affx-60516010,rs140564486,12:68138779,A,C,rs140564486:46-71	23	96.0	46	71	25	rs140564486
chrX	108457046	108457073	seq_b,AX-94366261,Affx-60516010,rs140564486,12:68138779,A,C,rs140564486:39-66	23	92.6	39	66	27	rs140564486
chrX	92541925	92541950	seq_b,AX-94366261,Affx-60516010,rs140564486,12:68138779,A,C,rs140564486:46-71	23	96.0	46	71	25	rs140564486
chrX	70974787	70974811	seq_b,AX-94366261,Affx-60516010,rs140564486,12:68138779,A,C,rs140564486:46-70	22	95.9	46	70	24	rs140564486
chrX	30235594	30235616	seq_b,AX-94366261,Affx-60516010,rs140564486,12:68138779,A,C,rs140564486:46-68	22	100.0	46	68	22	rs140564486
chrX	45674020	45674045	seq_b,AX-94366261,Affx-60516010,rs140564486,12:68138779,A,C,rs140564486:46-71	21	92.0	46	71	25	rs140564486
chrX	94740202	94740222	seq_b,AX-94366261,Affx-60516010,rs140564486,12:68138779,A,C,rs140564486:46-66	20	100.0	46	66	20	rs140564486
chrX	42178963	42178985	seq_b,AX-94366261,Affx-60516010,rs140564486,12:68138779,A,C,rs140564486:46-68	20	95.5	46	68	22	rs140564486
chrX	29381977	29381997	seq_b,AX-94366261,Affx-60516010,rs140564486,12:68138779,A,C,rs140564486:46-66	20	100.0	46	66	20	rs140564486
chrY	13335163	13335196	seq_b,AX-94366261,Affx-60516010,rs140564486,12:68138779,A,C,rs140564486:38-71	29	94.0	38	71	33	rs140564486
chrX	101212575	101212622	seq_b,AX-94366261,Affx-60516010,rs140564486,12:68138779,A,C,rs140564486:23-71	41	89.2	23	71	48	rs140564486
chrX	141846770	141846825	seq_b,AX-94366261,Affx-60516010,rs140564486,12:68138779,A,C,rs140564486:16-71	35	81.9	16	71	55	rs140564486
chrX	111682849	111682885	seq_b,AX-94366261,Affx-60516010,rs140564486,12:68138779,A,C,rs140564486:36-71	30	94.2	36	71	35	rs140564486
chrX	144859806	144859841	seq_b,AX-94366261,Affx-60516010,rs140564486,12:68138779,A,C,rs140564486:36-71	27	88.6	36	71	35	rs140564486
chrX	43085538	43085569	seq_b,AX-94366261,Affx-60516010,rs140564486,12:68138779,A,C,rs140564486:36-67	27	93.6	36	67	31	rs140564486
chrX	113148537	113148572	seq_b,AX-94366261,Affx-60516010,rs140564486,12:68138779,A,C,rs140564486:36-71	25	85.8	36	71	35	rs140564486
chrX	34576740	34576772	seq_b,AX-94366261,Affx-60516010,rs140564486,12:68138779,A,C,rs140564486:36-68	24	87.5	36	68	32	rs140564486
chrX	141303682	141303707	seq_b,AX-94366261,Affx-60516010,rs140564486,12:68138779,A,C,rs140564486:46-71	23	96.0	46	71	25	rs140564486
chrX	97541024	97541049	seq_b,AX-94366261,Affx-60516010,rs140564486,12:68138779,A,C,rs140564486:46-71	23	96.0	46	71	25	rs140564486
chrX	15641866	15641888	seq_b,AX-94366261,Affx-60516010,rs140564486,12:68138779,A,C,rs140564486:46-68	22	100.0	46	68	22	rs140564486
chrX	107061402	107061422	seq_b,AX-94366261,Affx-60516010,rs140564486,12:68138779,A,C,rs140564486:46-66	20	100.0	46	66	20	rs140564486
chrX	124299392	124299412	seq_a,AX-94366268,Affx-60599991,rs186588370,12:78968184,A,G,rs186588370:5-25	20	100.0	5	25	20	rs186588370
chrX	124299392	124299412	seq_b,AX-94366268,Affx-60599991,rs186588370,12:78968184,A,G,rs186588370:5-25	20	100.0	5	25	20	rs186588370
chrX	17837225	17837269	seq_b,AX-94366268,Affx-60599991,rs186588370,12:78968184,A,G,rs186588370:16-43	24	96.2	16	43	27	rs186588370
chrX	67530216	67530236	seq_a,AX-94366271,Affx-60662618,rs187762351,12:86938247,A,G,rs187762351:29-49	20	100.0	29	49	20	rs187762351
chrY	26068103	26068123	seq_a,AX-94366274,Affx-60673180,rs144023107,12:88298987,C,G,rs144023107:35-55	20	100.0	35	55	20	rs144023107
chrX	79398589	79398611	seq_a,AX-94366276,Affx-60723770,rs147073199,12:94980309,A,G,rs147073199:41-63	20	95.5	41	63	22	rs147073199
chrX	79398589	79398611	seq_b,AX-94366276,Affx-60723770,rs147073199,12:94980309,A,G,rs147073199:41-63	20	95.5	41	63	22	rs147073199
chrX	71645180	71645200	seq_a,AX-94366286,Affx-60894301,rs150027865,12:117140562,A,G,rs150027865:32-52	20	100.0	32	52	20	rs150027865
chrX	25100494	25100516	seq_b,AX-94366299,Affx-61144673,rs80358531,13:32893426,T,C,rs80358531:30-52	20	95.5	30	52	22	rs80358531
chrX	149398780	149398802	seq_a,AX-94366300,Affx-61144785,rs80358488,13:32910614,A,T,rs80358488:16-38	20	95.5	16	38	22	rs80358488
chrX	125611195	125611217	seq_a,AX-94366310,Affx-61144814,rs148618542,13:32914461,A,C,rs148618542:4-26	22	100.0	4	26	22	rs148618542
chrX	125611195	125611217	seq_b,AX-94366310,Affx-61144814,rs148618542,13:32914461,A,C,rs148618542:4-26	22	100.0	4	26	22	rs148618542
chrX	126165806	126165831	seq_a,AX-94366315,Affx-61145194,rs200598289,13:32971071,T,C,rs200598289:17-40	22	100.0	17	40	23	rs200598289
chrX	8822694	8822714	seq_b,AX-94366329,Affx-61293566,rs143486862,13:52453319,A,G,rs143486862:33-53	20	100.0	33	53	20	rs143486862
chrX	71897215	71897237	seq_a,AX-94366337,Affx-61469122,rs76821695,13:74965393,A,C,rs76821695:39-61	20	95.5	39	61	22	rs76821695
chrX	71897215	71897237	seq_b,AX-94366337,Affx-61469122,rs76821695,13:74965393,A,C,rs76821695:39-61	20	95.5	39	61	22	rs76821695
chrX	145822415	145822435	seq_a,AX-94366338,Affx-61473296,rs146585757,13:75473391,A,G,rs146585757:17-37	20	100.0	17	37	20	rs146585757
chrX	139565967	139566001	seq_a,AX-94366345,Affx-61663132,rs79085185,13:99291312,A,G,rs79085185:37-71	30	94.2	37	71	34	rs79085185
chrX	67635579	67635606	seq_a,AX-94366345,Affx-61663132,rs79085185,13:99291312,A,G,rs79085185:44-71	23	92.6	44	71	27	rs79085185
chrX	54398049	54398071	seq_a,AX-94366345,Affx-61663132,rs79085185,13:99291312,A,G,rs79085185:39-61	22	100.0	39	61	22	rs79085185
chrX	18547023	18547061	seq_a,AX-94366345,Affx-61663132,rs79085185,13:99291312,A,G,rs79085185:33-71	32	92.2	33	71	38	rs79085185
chrX	77256430	77256462	seq_a,AX-94366345,Affx-61663132,rs79085185,13:99291312,A,G,rs79085185:38-70	28	93.8	38	70	32	rs79085185
chrX	47406111	47406138	seq_a,AX-94366345,Affx-61663132,rs79085185,13:99291312,A,G,rs79085185:44-71	25	96.3	44	71	27	rs79085185
chrX	135907175	135907202	seq_a,AX-94366345,Affx-61663132,rs79085185,13:99291312,A,G,rs79085185:44-71	23	92.6	44	71	27	rs79085185
chrX	139565967	139566001	seq_b,AX-94366345,Affx-61663132,rs79085185,13:99291312,A,G,rs79085185:37-71	30	94.2	37	71	34	rs79085185
chrX	155060200	155060237	seq_b,AX-94366345,Affx-61663132,rs79085185,13:99291312,A,G,rs79085185:34-71	29	89.2	34	71	37	rs79085185
chrX	54398049	54398071	seq_b,AX-94366345,Affx-61663132,rs79085185,13:99291312,A,G,rs79085185:39-61	22	100.0	39	61	22	rs79085185
chrX	77256430	77256462	seq_b,AX-94366345,Affx-61663132,rs79085185,13:99291312,A,G,rs79085185:38-70	28	93.8	38	70	32	rs79085185
chrX	130539761	130540212	seq_b,AX-94366345,Affx-61663132,rs79085185,13:99291312,A,G,rs79085185:23-54	30	100.0	23	54	31	rs79085185
chrX	47406111	47406138	seq_b,AX-94366345,Affx-61663132,rs79085185,13:99291312,A,G,rs79085185:44-71	25	96.3	44	71	27	rs79085185
chrX	135907175	135907202	seq_b,AX-94366345,Affx-61663132,rs79085185,13:99291312,A,G,rs79085185:44-71	23	92.6	44	71	27	rs79085185
chrX	46341929	46341950	seq_a,AX-94366346,Affx-61666976,rs144220846,13:99763580,A,G,rs144220846:43-64	21	100.0	43	64	21	rs144220846
chrX	46341929	46341950	seq_b,AX-94366346,Affx-61666976,rs144220846,13:99763580,A,G,rs144220846:43-64	21	100.0	43	64	21	rs144220846
chrX	15681444	15681464	seq_b,AX-94366347,Affx-61672301,rs145587069,13:100454965,T,C,rs145587069:29-49	20	100.0	29	49	20	rs145587069
chrY	4056997	4057054	seq_a,AX-94366353,Affx-61765647,rs11490378,13:111678643,A,C,rs11490378:13-70	39	84.3	13	70	57	rs11490378
chrX	144850706	144850776	seq_a,AX-94366353,Affx-61765647,rs11490378,13:111678643,A,C,rs11490378:0-70	44	81.5	0	70	70	rs11490378
chrX	83185190	83185226	seq_a,AX-94366353,Affx-61765647,rs11490378,13:111678643,A,C,rs11490378:0-37	29	83.4	0	37	37	rs11490378
chrX	13594324	13594352	seq_a,AX-94366353,Affx-61765647,rs11490378,13:111678643,A,C,rs11490378:13-41	26	96.5	13	41	28	rs11490378
chrX	119300273	119300311	seq_a,AX-94366353,Affx-61765647,rs11490378,13:111678643,A,C,rs11490378:32-70	24	81.6	32	70	38	rs11490378
chrX	38127522	38127565	seq_a,AX-94366353,Affx-61765647,rs11490378,13:111678643,A,C,rs11490378:4-47	31	86.1	4	47	43	rs11490378
chrX	74086625	74086658	seq_a,AX-94366353,Affx-61765647,rs11490378,13:111678643,A,C,rs11490378:13-44	28	96.8	13	44	31	rs11490378
chrX	132109867	132109897	seq_a,AX-94366353,Affx-61765647,rs11490378,13:111678643,A,C,rs11490378:13-43	26	93.4	13	43	30	rs11490378
chrX	81943710	81943732	seq_a,AX-94366353,Affx-61765647,rs11490378,13:111678643,A,C,rs11490378:20-42	22	100.0	20	42	22	rs11490378
chrX	114162299	114162331	seq_a,AX-94366353,Affx-61765647,rs11490378,13:111678643,A,C,rs11490378:13-44	25	92.9	13	44	31	rs11490378
chrX	83185190	83185221	seq_b,AX-94366353,Affx-61765647,rs11490378,13:111678643,A,C,rs11490378:0-31	25	90.4	0	31	31	rs11490378
chrX	128047313	128047341	seq_b,AX-94366354,Affx-61766921,rs143856689,13:111833009,A,G,rs143856689:29-57	24	92.9	29	57	28	rs143856689
chrX	141391792	141391839	seq_a,AX-94366375,Affx-61883182,rs189879511,14:30755988,T,C,rs189879511:20-67	37	89.4	20	67	47	rs189879511
chrX	45688677	45688723	seq_a,AX-94366375,Affx-61883182,rs189879511,14:30755988,T,C,rs189879511:13-61	35	85.4	13	61	48	rs189879511
chrX	118855468	118855506	seq_a,AX-94366375,Affx-61883182,rs189879511,14:30755988,T,C,rs189879511:17-58	33	81.6	17	58	41	rs189879511
chrX	69914719	69914746	seq_a,AX-94366375,Affx-61883182,rs189879511,14:30755988,T,C,rs189879511:41-68	25	96.3	41	68	27	rs189879511
chrX	112654876	112654903	seq_a,AX-94366375,Affx-61883182,rs189879511,14:30755988,T,C,rs189879511:40-67	25	96.3	40	67	27	rs189879511
chrX	114684658	114684685	seq_a,AX-94366375,Affx-61883182,rs189879511,14:30755988,T,C,rs189879511:41-68	25	96.3	41	68	27	rs189879511
chrX	53809518	53809542	seq_a,AX-94366375,Affx-61883182,rs189879511,14:30755988,T,C,rs189879511:42-66	22	95.9	42	66	24	rs189879511
chrX	110056139	110056159	seq_a,AX-94366375,Affx-61883182,rs189879511,14:30755988,T,C,rs189879511:41-61	20	100.0	41	61	20	rs189879511
chrX	141391792	141391839	seq_b,AX-94366375,Affx-61883182,rs189879511,14:30755988,T,C,rs189879511:20-67	37	89.4	20	67	47	rs189879511
chrX	45688677	45688723	seq_b,AX-94366375,Affx-61883182,rs189879511,14:30755988,T,C,rs189879511:13-61	35	85.4	13	61	48	rs189879511
chrX	118855468	118855506	seq_b,AX-94366375,Affx-61883182,rs189879511,14:30755988,T,C,rs189879511:17-58	33	81.6	17	58	41	rs189879511
chrX	69914719	69914746	seq_b,AX-94366375,Affx-61883182,rs189879511,14:30755988,T,C,rs189879511:41-68	25	96.3	41	68	27	rs189879511
chrX	112654876	112654903	seq_b,AX-94366375,Affx-61883182,rs189879511,14:30755988,T,C,rs189879511:40-67	25	96.3	40	67	27	rs189879511
chrX	114684658	114684685	seq_b,AX-94366375,Affx-61883182,rs189879511,14:30755988,T,C,rs189879511:41-68	25	96.3	41	68	27	rs189879511
chrX	53809518	53809542	seq_b,AX-94366375,Affx-61883182,rs189879511,14:30755988,T,C,rs189879511:42-66	22	95.9	42	66	24	rs189879511
chrX	110056139	110056159	seq_b,AX-94366375,Affx-61883182,rs189879511,14:30755988,T,C,rs189879511:41-61	20	100.0	41	61	20	rs189879511
chrX	89624595	89624646	seq_a,AX-94366376,Affx-61900493,rs138802106,14:32936319,A,G,rs138802106:0-31	26	93.6	0	31	31	rs138802106
chrX	40413648	40413673	seq_a,AX-94366378,Affx-61914722,rs184633508,14:34601859,A,G,rs184633508:22-45	22	100.0	22	45	23	rs184633508
chrY	19682817	19682856	seq_b,AX-94366378,Affx-61914722,rs184633508,14:34601859,A,G,rs184633508:18-70	30	69.7	18	70	52	rs184633508
chrX	152106196	152106249	seq_a,AX-94366380,Affx-61929725,rs143928287,14:36484836,T,G,rs143928287:6-59	45	92.5	6	59	53	rs143928287
chrX	119339854	119339912	seq_a,AX-94366380,Affx-61929725,rs143928287,14:36484836,T,G,rs143928287:0-58	48	91.4	0	58	58	rs143928287
chrX	119342434	119342488	seq_a,AX-94366380,Affx-61929725,rs143928287,14:36484836,T,G,rs143928287:5-59	46	92.6	5	59	54	rs143928287
chrX	152106196	152106225	seq_b,AX-94366380,Affx-61929725,rs143928287,14:36484836,T,G,rs143928287:6-35	27	96.6	6	35	29	rs143928287
chrX	119866946	119867006	seq_a,AX-94366383,Affx-61955600,rs145793211,14:39839779,T,C,rs145793211:3-63	44	86.7	3	63	60	rs145793211
chrY	15270945	15271008	seq_a,AX-94366388,Affx-62085405,rs150825385,14:55330064,T,C,rs150825385:8-71	49	88.9	8	71	63	rs150825385
chrY	1618499	1618556	seq_a,AX-94366388,Affx-62085405,rs150825385,14:55330064,T,C,rs150825385:9-66	45	89.5	9	66	57	rs150825385
chrY	2443933	2443957	seq_a,AX-94366388,Affx-62085405,rs150825385,14:55330064,T,C,rs150825385:1-25	24	100.0	1	25	24	rs150825385
chrX	135968251	135968322	seq_a,AX-94366388,Affx-62085405,rs150825385,14:55330064,T,C,rs150825385:0-71	63	94.4	0	71	71	rs150825385
chrX	31574377	31574443	seq_a,AX-94366388,Affx-62085405,rs150825385,14:55330064,T,C,rs150825385:5-71	58	94.0	5	71	66	rs150825385
chrX	48961707	48961773	seq_a,AX-94366388,Affx-62085405,rs150825385,14:55330064,T,C,rs150825385:5-71	50	87.9	5	71	66	rs150825385
chrX	8198221	8198289	seq_a,AX-94366388,Affx-62085405,rs150825385,14:55330064,T,C,rs150825385:0-68	48	85.3	0	68	68	rs150825385
chrX	1668499	1668556	seq_a,AX-94366388,Affx-62085405,rs150825385,14:55330064,T,C,rs150825385:9-66	45	89.5	9	66	57	rs150825385
chrX	114807301	114807357	seq_a,AX-94366388,Affx-62085405,rs150825385,14:55330064,T,C,rs150825385:5-61	42	87.5	5	61	56	rs150825385
chrX	53752990	53753053	seq_a,AX-94366388,Affx-62085405,rs150825385,14:55330064,T,C,rs150825385:8-71	41	82.6	8	71	63	rs150825385
chrX	2493933	2493957	seq_a,AX-94366388,Affx-62085405,rs150825385,14:55330064,T,C,rs150825385:1-25	24	100.0	1	25	24	rs150825385
chrX	118669166	118669186	seq_a,AX-94366388,Affx-62085405,rs150825385,14:55330064,T,C,rs150825385:5-25	20	100.0	5	25	20	rs150825385
chrX	49522991	49523011	seq_a,AX-94366388,Affx-62085405,rs150825385,14:55330064,T,C,rs150825385:5-25	20	100.0	5	25	20	rs150825385
chrY	5211358	5211423	seq_a,AX-94366388,Affx-62085405,rs150825385,14:55330064,T,C,rs150825385:0-65	59	95.4	0	65	65	rs150825385
chrY	26495768	26495839	seq_a,AX-94366388,Affx-62085405,rs150825385,14:55330064,T,C,rs150825385:0-71	59	91.6	0	71	71	rs150825385
chrY	7081417	7081488	seq_a,AX-94366388,Affx-62085405,rs150825385,14:55330064,T,C,rs150825385:0-71	55	88.8	0	71	71	rs150825385
chrY	2301885	2301944	seq_a,AX-94366388,Affx-62085405,rs150825385,14:55330064,T,C,rs150825385:0-59	53	95.0	0	59	59	rs150825385
chrY	24861713	24861778	seq_a,AX-94366388,Affx-62085405,rs150825385,14:55330064,T,C,rs150825385:0-65	53	90.8	0	65	65	rs150825385
chrY	1370553	1370613	seq_a,AX-94366388,Affx-62085405,rs150825385,14:55330064,T,C,rs150825385:5-65	52	93.4	5	65	60	rs150825385
chrY	4498247	4498313	seq_a,AX-94366388,Affx-62085405,rs150825385,14:55330064,T,C,rs150825385:0-66	52	89.4	0	66	66	rs150825385
chrY	4830472	4830791	seq_a,AX-94366388,Affx-62085405,rs150825385,14:55330064,T,C,rs150825385:0-71	56	90.2	0	71	71	rs150825385
chrY	26515843	26515908	seq_a,AX-94366388,Affx-62085405,rs150825385,14:55330064,T,C,rs150825385:0-65	51	89.3	0	65	65	rs150825385
chrY	1605212	1605565	seq_a,AX-94366388,Affx-62085405,rs150825385,14:55330064,T,C,rs150825385:0-71	54	88.8	0	71	71	rs150825385
chrY	6644658	6644723	seq_a,AX-94366388,Affx-62085405,rs150825385,14:55330064,T,C,rs150825385:0-65	49	87.7	0	65	65	rs150825385
chrY	710088	710483	seq_a,AX-94366388,Affx-62085405,rs150825385,14:55330064,T,C,rs150825385:0-65	52	90.8	0	65	65	rs150825385
chrY	27668644	27668664	seq_a,AX-94366388,Affx-62085405,rs150825385,14:55330064,T,C,rs150825385:5-25	20	100.0	5	25	20	rs150825385
chrX	6868509	6868580	seq_a,AX-94366388,Affx-62085405,rs150825385,14:55330064,T,C,rs150825385:0-71	63	94.4	0	71	71	rs150825385
chrX	111867212	111867283	seq_a,AX-94366388,Affx-62085405,rs150825385,14:55330064,T,C,rs150825385:0-71	61	93.0	0	71	71	rs150825385
chrX	7138652	7138718	seq_a,AX-94366388,Affx-62085405,rs150825385,14:55330064,T,C,rs150825385:0-66	58	94.0	0	66	66	rs150825385
chrX	138060487	138060553	seq_a,AX-94366388,Affx-62085405,rs150825385,14:55330064,T,C,rs150825385:0-66	58	94.0	0	66	66	rs150825385
chrX	5147357	5147518	seq_a,AX-94366388,Affx-62085405,rs150825385,14:55330064,T,C,rs150825385:0-71	60	93.0	0	71	71	rs150825385
chrX	91773813	91773884	seq_a,AX-94366388,Affx-62085405,rs150825385,14:55330064,T,C,rs150825385:0-71	57	90.2	0	71	71	rs150825385
chrX	114873088	114873153	seq_a,AX-94366388,Affx-62085405,rs150825385,14:55330064,T,C,rs150825385:0-65	57	93.9	0	65	65	rs150825385
chrX	133260648	133260713	seq_a,AX-94366388,Affx-62085405,rs150825385,14:55330064,T,C,rs150825385:0-65	57	93.9	0	65	65	rs150825385
chrX	141107797	141107864	seq_a,AX-94366388,Affx-62085405,rs150825385,14:55330064,T,C,rs150825385:0-67	57	92.6	0	67	67	rs150825385
chrX	17119234	17119300	seq_a,AX-94366388,Affx-62085405,rs150825385,14:55330064,T,C,rs150825385:5-71	56	92.5	5	71	66	rs150825385
chrX	45784103	45784169	seq_a,AX-94366388,Affx-62085405,rs150825385,14:55330064,T,C,rs150825385:5-71	56	92.5	5	71	66	rs150825385
chrX	73144267	73144333	seq_a,AX-94366388,Affx-62085405,rs150825385,14:55330064,T,C,rs150825385:0-66	56	92.5	0	66	66	rs150825385
chrX	98564652	98564718	seq_a,AX-94366388,Affx-62085405,rs150825385,14:55330064,T,C,rs150825385:0-66	56	92.5	0	66	66	rs150825385
chrX	5192498	5192563	seq_a,AX-94366388,Affx-62085405,rs150825385,14:55330064,T,C,rs150825385:0-65	55	92.4	0	65	65	rs150825385
chrX	23811932	23812274	seq_a,AX-94366388,Affx-62085405,rs150825385,14:55330064,T,C,rs150825385:0-66	59	95.5	0	66	66	rs150825385
chrX	35359063	35359128	seq_a,AX-94366388,Affx-62085405,rs150825385,14:55330064,T,C,rs150825385:0-65	55	92.4	0	65	65	rs150825385
chrY	2217968	2218351	seq_b,AX-94366388,Affx-62085405,rs150825385,14:55330064,T,C,rs150825385:0-71	60	93.0	0	71	71	rs150825385
chrY	2845110	2845175	seq_b,AX-94366388,Affx-62085405,rs150825385,14:55330064,T,C,rs150825385:0-65	55	92.4	0	65	65	rs150825385
chrY	628100	628161	seq_b,AX-94366388,Affx-62085405,rs150825385,14:55330064,T,C,rs150825385:0-61	53	93.5	0	61	61	rs150825385
chrY	21748773	21748829	seq_b,AX-94366388,Affx-62085405,rs150825385,14:55330064,T,C,rs150825385:9-65	52	96.5	9	65	56	rs150825385
chrY	15270945	15271008	seq_b,AX-94366388,Affx-62085405,rs150825385,14:55330064,T,C,rs150825385:8-71	47	87.4	8	71	63	rs150825385
chrY	1618499	1618556	seq_b,AX-94366388,Affx-62085405,rs150825385,14:55330064,T,C,rs150825385:9-66	43	87.8	9	66	57	rs150825385
chrY	2443933	2443957	seq_b,AX-94366388,Affx-62085405,rs150825385,14:55330064,T,C,rs150825385:1-25	24	100.0	1	25	24	rs150825385
chrX	135968251	135968322	seq_b,AX-94366388,Affx-62085405,rs150825385,14:55330064,T,C,rs150825385:0-71	61	93.0	0	71	71	rs150825385
chrX	79756792	79756858	seq_b,AX-94366388,Affx-62085405,rs150825385,14:55330064,T,C,rs150825385:5-71	60	95.5	5	71	66	rs150825385
chrX	44512122	44512275	seq_b,AX-94366388,Affx-62085405,rs150825385,14:55330064,T,C,rs150825385:0-71	62	94.4	0	71	71	rs150825385
chrX	15068332	15068398	seq_b,AX-94366388,Affx-62085405,rs150825385,14:55330064,T,C,rs150825385:0-66	58	94.0	0	66	66	rs150825385
chrX	69762920	69763367	seq_b,AX-94366388,Affx-62085405,rs150825385,14:55330064,T,C,rs150825385:0-71	62	94.4	0	71	71	rs150825385
chrX	120250278	120250344	seq_b,AX-94366388,Affx-62085405,rs150825385,14:55330064,T,C,rs150825385:0-66	58	94.0	0	66	66	rs150825385
chrX	132691215	132691281	seq_b,AX-94366388,Affx-62085405,rs150825385,14:55330064,T,C,rs150825385:5-71	58	94.0	5	71	66	rs150825385
chrX	70515225	70515290	seq_b,AX-94366388,Affx-62085405,rs150825385,14:55330064,T,C,rs150825385:0-65	57	93.9	0	65	65	rs150825385
chrX	2267968	2268351	seq_b,AX-94366388,Affx-62085405,rs150825385,14:55330064,T,C,rs150825385:0-71	60	93.0	0	71	71	rs150825385
chrX	23910773	23910839	seq_b,AX-94366388,Affx-62085405,rs150825385,14:55330064,T,C,rs150825385:0-66	56	92.5	0	66	66	rs150825385
chrX	31574377	31574443	seq_b,AX-94366388,Affx-62085405,rs150825385,14:55330064,T,C,rs150825385:5-71	56	92.5	5	71	66	rs150825385
chrX	107216098	107216164	seq_b,AX-94366388,Affx-62085405,rs150825385,14:55330064,T,C,rs150825385:5-71	56	92.5	5	71	66	rs150825385
chrX	117715655	117716052	seq_b,AX-94366388,Affx-62085405,rs150825385,14:55330064,T,C,rs150825385:0-71	60	93.0	0	71	71	rs150825385
chrX	94054157	94054222	seq_b,AX-94366388,Affx-62085405,rs150825385,14:55330064,T,C,rs150825385:0-65	55	92.4	0	65	65	rs150825385
chrX	109726035	109726100	seq_b,AX-94366388,Affx-62085405,rs150825385,14:55330064,T,C,rs150825385:0-65	55	92.4	0	65	65	rs150825385
chrX	54409693	54409759	seq_b,AX-94366388,Affx-62085405,rs150825385,14:55330064,T,C,rs150825385:0-66	54	91.0	0	66	66	rs150825385
chrY	26495768	26495839	seq_b,AX-94366388,Affx-62085405,rs150825385,14:55330064,T,C,rs150825385:0-71	61	93.0	0	71	71	rs150825385
chrY	5211358	5211423	seq_b,AX-94366388,Affx-62085405,rs150825385,14:55330064,T,C,rs150825385:0-65	57	93.9	0	65	65	rs150825385
chrY	4498247	4498313	seq_b,AX-94366388,Affx-62085405,rs150825385,14:55330064,T,C,rs150825385:0-66	54	91.0	0	66	66	rs150825385
chrY	26515843	26515908	seq_b,AX-94366388,Affx-62085405,rs150825385,14:55330064,T,C,rs150825385:0-65	53	90.8	0	65	65	rs150825385
chrY	2301885	2301944	seq_b,AX-94366388,Affx-62085405,rs150825385,14:55330064,T,C,rs150825385:0-59	51	93.3	0	59	59	rs150825385
chrY	24861713	24861778	seq_b,AX-94366388,Affx-62085405,rs150825385,14:55330064,T,C,rs150825385:0-65	51	89.3	0	65	65	rs150825385
chrY	1370553	1370613	seq_b,AX-94366388,Affx-62085405,rs150825385,14:55330064,T,C,rs150825385:5-65	50	91.7	5	65	60	rs150825385
chrY	4830472	4830791	seq_b,AX-94366388,Affx-62085405,rs150825385,14:55330064,T,C,rs150825385:0-71	54	88.8	0	71	71	rs150825385
chrY	1605212	1605565	seq_b,AX-94366388,Affx-62085405,rs150825385,14:55330064,T,C,rs150825385:0-71	52	87.4	0	71	71	rs150825385
chrY	6644658	6644723	seq_b,AX-94366388,Affx-62085405,rs150825385,14:55330064,T,C,rs150825385:0-65	47	86.2	0	65	65	rs150825385
chrY	710088	710483	seq_b,AX-94366388,Affx-62085405,rs150825385,14:55330064,T,C,rs150825385:0-65	50	89.3	0	65	65	rs150825385
chrY	27668604	27668664	seq_b,AX-94366388,Affx-62085405,rs150825385,14:55330064,T,C,rs150825385:5-65	42	85.0	5	65	60	rs150825385
chrY	7081417	7081459	seq_b,AX-94366388,Affx-62085405,rs150825385,14:55330064,T,C,rs150825385:29-71	38	95.3	29	71	42	rs150825385
chrX	6868509	6868580	seq_b,AX-94366388,Affx-62085405,rs150825385,14:55330064,T,C,rs150825385:0-71	61	93.0	0	71	71	rs150825385
chrX	138298609	138298791	seq_b,AX-94366388,Affx-62085405,rs150825385,14:55330064,T,C,rs150825385:1-71	63	95.8	1	71	70	rs150825385
chrX	5147357	5147518	seq_b,AX-94366388,Affx-62085405,rs150825385,14:55330064,T,C,rs150825385:0-71	62	94.4	0	71	71	rs150825385
chrX	25155321	25155386	seq_b,AX-94366388,Affx-62085405,rs150825385,14:55330064,T,C,rs150825385:0-65	59	95.4	0	65	65	rs150825385
chrX	91773813	91773884	seq_b,AX-94366388,Affx-62085405,rs150825385,14:55330064,T,C,rs150825385:0-71	59	91.6	0	71	71	rs150825385
chrX	111867212	111867283	seq_b,AX-94366388,Affx-62085405,rs150825385,14:55330064,T,C,rs150825385:0-71	59	91.6	0	71	71	rs150825385
chrX	114873088	114873153	seq_b,AX-94366388,Affx-62085405,rs150825385,14:55330064,T,C,rs150825385:0-65	59	95.4	0	65	65	rs150825385
chrX	132045729	132045794	seq_b,AX-94366388,Affx-62085405,rs150825385,14:55330064,T,C,rs150825385:0-65	59	95.4	0	65	65	rs150825385
chrX	141107797	141107864	seq_b,AX-94366388,Affx-62085405,rs150825385,14:55330064,T,C,rs150825385:0-67	59	94.1	0	67	67	rs150825385
chrX	144624342	144624413	seq_b,AX-94366388,Affx-62085405,rs150825385,14:55330064,T,C,rs150825385:0-71	59	91.6	0	71	71	rs150825385
chrX	13772158	13772224	seq_b,AX-94366388,Affx-62085405,rs150825385,14:55330064,T,C,rs150825385:5-71	58	94.0	5	71	66	rs150825385
chrX	27914873	27914939	seq_b,AX-94366388,Affx-62085405,rs150825385,14:55330064,T,C,rs150825385:0-66	58	94.0	0	66	66	rs150825385
chrX	45784103	45784169	seq_b,AX-94366388,Affx-62085405,rs150825385,14:55330064,T,C,rs150825385:5-71	58	94.0	5	71	66	rs150825385
chrX	64737190	64737256	seq_b,AX-94366388,Affx-62085405,rs150825385,14:55330064,T,C,rs150825385:0-66	58	94.0	0	66	66	rs150825385
chrX	98564652	98564718	seq_b,AX-94366388,Affx-62085405,rs150825385,14:55330064,T,C,rs150825385:0-66	58	94.0	0	66	66	rs150825385
chrX	64642876	64642941	seq_b,AX-94366388,Affx-62085405,rs150825385,14:55330064,T,C,rs150825385:0-65	57	93.9	0	65	65	rs150825385
chrY	20002561	20002632	seq_a,AX-94366389,Affx-62085468,rs115448952,14:55338256,A,G,rs115448952:0-71	55	88.8	0	71	71	rs115448952
chrY	21335515	21335586	seq_a,AX-94366389,Affx-62085468,rs115448952,14:55338256,A,G,rs115448952:0-71	55	88.8	0	71	71	rs115448952
chrY	14682647	14682715	seq_a,AX-94366389,Affx-62085468,rs115448952,14:55338256,A,G,rs115448952:0-71	57	86.6	0	71	71	rs115448952
chrY	16215162	16215224	seq_a,AX-94366389,Affx-62085468,rs115448952,14:55338256,A,G,rs115448952:0-62	52	92.0	0	62	62	rs115448952
chrY	26205910	26205972	seq_a,AX-94366389,Affx-62085468,rs115448952,14:55338256,A,G,rs115448952:0-62	50	90.4	0	62	62	rs115448952
chrY	24188209	24188271	seq_a,AX-94366389,Affx-62085468,rs115448952,14:55338256,A,G,rs115448952:0-62	48	88.8	0	62	62	rs115448952
chrY	14302694	14302744	seq_a,AX-94366389,Affx-62085468,rs115448952,14:55338256,A,G,rs115448952:8-58	44	94.0	8	58	50	rs115448952
chrY	22640205	22640255	seq_a,AX-94366389,Affx-62085468,rs115448952,14:55338256,A,G,rs115448952:21-71	42	92.0	21	71	50	rs115448952
chrY	19325781	19325828	seq_a,AX-94366389,Affx-62085468,rs115448952,14:55338256,A,G,rs115448952:11-58	41	93.7	11	58	47	rs115448952
chrY	14161225	14161287	seq_a,AX-94366389,Affx-62085468,rs115448952,14:55338256,A,G,rs115448952:0-62	44	91.0	0	62	62	rs115448952
chrY	16395218	16395253	seq_a,AX-94366389,Affx-62085468,rs115448952,14:55338256,A,G,rs115448952:36-71	33	97.2	36	71	35	rs115448952
chrY	26700861	26700903	seq_a,AX-94366389,Affx-62085468,rs115448952,14:55338256,A,G,rs115448952:11-61	37	76.2	11	61	50	rs115448952
chrY	7297205	7297242	seq_a,AX-94366389,Affx-62085468,rs115448952,14:55338256,A,G,rs115448952:34-71	31	91.9	34	71	37	rs115448952
chrY	22691225	22691257	seq_a,AX-94366389,Affx-62085468,rs115448952,14:55338256,A,G,rs115448952:0-32	30	96.9	0	32	32	rs115448952
chrX	37629002	37629073	seq_a,AX-94366389,Affx-62085468,rs115448952,14:55338256,A,G,rs115448952:0-71	61	93.0	0	71	71	rs115448952
chrX	22628430	22628501	seq_a,AX-94366389,Affx-62085468,rs115448952,14:55338256,A,G,rs115448952:0-71	59	91.6	0	71	71	rs115448952
chrX	117227994	117228065	seq_a,AX-94366389,Affx-62085468,rs115448952,14:55338256,A,G,rs115448952:0-71	59	91.6	0	71	71	rs115448952
chrX	21108439	21108509	seq_a,AX-94366389,Affx-62085468,rs115448952,14:55338256,A,G,rs115448952:0-71	59	88.6	0	71	71	rs115448952
chrX	53175333	53175400	seq_a,AX-94366389,Affx-62085468,rs115448952,14:55338256,A,G,rs115448952:4-71	57	92.6	4	71	67	rs115448952
chrX	68571740	68571811	seq_a,AX-94366389,Affx-62085468,rs115448952,14:55338256,A,G,rs115448952:0-71	57	90.2	0	71	71	rs115448952
chrX	75895931	75896002	seq_a,AX-94366389,Affx-62085468,rs115448952,14:55338256,A,G,rs115448952:0-71	57	90.2	0	71	71	rs115448952
chrX	84839307	84839378	seq_a,AX-94366389,Affx-62085468,rs115448952,14:55338256,A,G,rs115448952:0-71	57	90.2	0	71	71	rs115448952
chrX	105204718	105204789	seq_a,AX-94366389,Affx-62085468,rs115448952,14:55338256,A,G,rs115448952:0-71	57	90.2	0	71	71	rs115448952
chrX	112723679	112723750	seq_a,AX-94366389,Affx-62085468,rs115448952,14:55338256,A,G,rs115448952:0-71	57	90.2	0	71	71	rs115448952
chrX	108148022	108148092	seq_a,AX-94366389,Affx-62085468,rs115448952,14:55338256,A,G,rs115448952:0-70	56	90.0	0	70	70	rs115448952
chrX	53810989	53811060	seq_a,AX-94366389,Affx-62085468,rs115448952,14:55338256,A,G,rs115448952:0-71	55	88.8	0	71	71	rs115448952
chrX	66247163	66247234	seq_a,AX-94366389,Affx-62085468,rs115448952,14:55338256,A,G,rs115448952:0-71	55	88.8	0	71	71	rs115448952
chrX	137281578	137281658	seq_a,AX-94366389,Affx-62085468,rs115448952,14:55338256,A,G,rs115448952:0-71	58	91.6	0	71	71	rs115448952
chrX	69949166	69949234	seq_a,AX-94366389,Affx-62085468,rs115448952,14:55338256,A,G,rs115448952:0-71	57	85.3	0	71	71	rs115448952
chrX	119479256	119479316	seq_a,AX-94366389,Affx-62085468,rs115448952,14:55338256,A,G,rs115448952:11-71	54	95.0	11	71	60	rs115448952
chrY	6641962	6642033	seq_a,AX-94366389,Affx-62085468,rs115448952,14:55338256,A,G,rs115448952:0-71	55	88.8	0	71	71	rs115448952
chrY	20127134	20127205	seq_a,AX-94366389,Affx-62085468,rs115448952,14:55338256,A,G,rs115448952:0-71	55	88.8	0	71	71	rs115448952
chrY	26051451	26051522	seq_a,AX-94366389,Affx-62085468,rs115448952,14:55338256,A,G,rs115448952:0-71	53	87.4	0	71	71	rs115448952
chrY	20358335	20358397	seq_a,AX-94366389,Affx-62085468,rs115448952,14:55338256,A,G,rs115448952:0-62	52	92.0	0	62	62	rs115448952
chrY	27593200	27593262	seq_a,AX-94366389,Affx-62085468,rs115448952,14:55338256,A,G,rs115448952:0-62	48	88.8	0	62	62	rs115448952
chrY	27756457	27756519	seq_a,AX-94366389,Affx-62085468,rs115448952,14:55338256,A,G,rs115448952:0-62	48	88.8	0	62	62	rs115448952
chrY	6821656	7063025	seq_a,AX-94366389,Affx-62085468,rs115448952,14:55338256,A,G,rs115448952:0-71	56	90.2	0	71	71	rs115448952
chrY	23018890	23018952	seq_a,AX-94366389,Affx-62085468,rs115448952,14:55338256,A,G,rs115448952:0-62	44	85.5	0	62	62	rs115448952
chrY	10002630	10002681	seq_a,AX-94366389,Affx-62085468,rs115448952,14:55338256,A,G,rs115448952:11-62	43	92.2	11	62	51	rs115448952
chrY	25750514	25750569	seq_a,AX-94366389,Affx-62085468,rs115448952,14:55338256,A,G,rs115448952:0-55	41	87.3	0	55	55	rs115448952
chrY	24141227	24141282	seq_a,AX-94366389,Affx-62085468,rs115448952,14:55338256,A,G,rs115448952:0-55	41	87.3	0	55	55	rs115448952
chrY	14635270	14635321	seq_a,AX-94366389,Affx-62085468,rs115448952,14:55338256,A,G,rs115448952:11-62	39	88.3	11	62	51	rs115448952
chrY	27261490	27261532	seq_a,AX-94366389,Affx-62085468,rs115448952,14:55338256,A,G,rs115448952:11-61	37	76.2	11	61	50	rs115448952
chrY	16502726	16502763	seq_a,AX-94366389,Affx-62085468,rs115448952,14:55338256,A,G,rs115448952:25-62	31	91.9	25	62	37	rs115448952
chrY	15631124	15631172	seq_a,AX-94366389,Affx-62085468,rs115448952,14:55338256,A,G,rs115448952:22-61	34	94.9	22	61	39	rs115448952
chrY	23086675	23086701	seq_a,AX-94366389,Affx-62085468,rs115448952,14:55338256,A,G,rs115448952:36-62	24	96.2	36	62	26	rs115448952
chrX	19296421	19296492	seq_a,AX-94366389,Affx-62085468,rs115448952,14:55338256,A,G,rs115448952:0-71	61	93.0	0	71	71	rs115448952
chrX	103880461	103880532	seq_a,AX-94366389,Affx-62085468,rs115448952,14:55338256,A,G,rs115448952:0-71	61	93.0	0	71	71	rs115448952
chrX	133183128	133183199	seq_a,AX-94366389,Affx-62085468,rs115448952,14:55338256,A,G,rs115448952:0-71	61	93.0	0	71	71	rs115448952
chrX	27544579	27544650	seq_a,AX-94366389,Affx-62085468,rs115448952,14:55338256,A,G,rs115448952:0-71	59	91.6	0	71	71	rs115448952
chrX	108314792	108314863	seq_a,AX-94366389,Affx-62085468,rs115448952,14:55338256,A,G,rs115448952:0-71	59	91.6	0	71	71	rs115448952
chrX	123243186	123243257	seq_a,AX-94366389,Affx-62085468,rs115448952,14:55338256,A,G,rs115448952:0-71	59	91.6	0	71	71	rs115448952
chrX	149239276	149239347	seq_a,AX-94366389,Affx-62085468,rs115448952,14:55338256,A,G,rs115448952:0-71	59	91.6	0	71	71	rs115448952
chrX	66411222	66411291	seq_a,AX-94366389,Affx-62085468,rs115448952,14:55338256,A,G,rs115448952:2-71	57	91.4	2	71	69	rs115448952
chrX	72318711	72318782	seq_a,AX-94366389,Affx-62085468,rs115448952,14:55338256,A,G,rs115448952:0-71	57	90.2	0	71	71	rs115448952
chrX	72524403	72524474	seq_a,AX-94366389,Affx-62085468,rs115448952,14:55338256,A,G,rs115448952:0-71	57	90.2	0	71	71	rs115448952
chrX	154390631	154390702	seq_a,AX-94366389,Affx-62085468,rs115448952,14:55338256,A,G,rs115448952:0-71	57	90.2	0	71	71	rs115448952
chrX	56447005	56447076	seq_a,AX-94366389,Affx-62085468,rs115448952,14:55338256,A,G,rs115448952:0-71	55	88.8	0	71	71	rs115448952
chrX	75029573	75029640	seq_a,AX-94366389,Affx-62085468,rs115448952,14:55338256,A,G,rs115448952:4-71	55	91.1	4	71	67	rs115448952
chrX	133195608	133195688	seq_a,AX-94366389,Affx-62085468,rs115448952,14:55338256,A,G,rs115448952:0-71	58	91.6	0	71	71	rs115448952
chrX	13155387	13155449	seq_a,AX-94366389,Affx-62085468,rs115448952,14:55338256,A,G,rs115448952:0-62	54	93.6	0	62	62	rs115448952
chrX	88041361	88041423	seq_a,AX-94366389,Affx-62085468,rs115448952,14:55338256,A,G,rs115448952:0-62	54	93.6	0	62	62	rs115448952
chrY	20002561	20002632	seq_b,AX-94366389,Affx-62085468,rs115448952,14:55338256,A,G,rs115448952:0-71	55	88.8	0	71	71	rs115448952
chrY	21335515	21335586	seq_b,AX-94366389,Affx-62085468,rs115448952,14:55338256,A,G,rs115448952:0-71	55	88.8	0	71	71	rs115448952
chrY	14682647	14682715	seq_b,AX-94366389,Affx-62085468,rs115448952,14:55338256,A,G,rs115448952:0-71	57	86.6	0	71	71	rs115448952
chrY	16215162	16215224	seq_b,AX-94366389,Affx-62085468,rs115448952,14:55338256,A,G,rs115448952:0-62	52	92.0	0	62	62	rs115448952
chrY	26205910	26205972	seq_b,AX-94366389,Affx-62085468,rs115448952,14:55338256,A,G,rs115448952:0-62	50	90.4	0	62	62	rs115448952
chrY	24188209	24188271	seq_b,AX-94366389,Affx-62085468,rs115448952,14:55338256,A,G,rs115448952:0-62	48	88.8	0	62	62	rs115448952
chrY	14302694	14302744	seq_b,AX-94366389,Affx-62085468,rs115448952,14:55338256,A,G,rs115448952:8-58	44	94.0	8	58	50	rs115448952
chrY	22640205	22640255	seq_b,AX-94366389,Affx-62085468,rs115448952,14:55338256,A,G,rs115448952:21-71	42	92.0	21	71	50	rs115448952
chrY	19325781	19325828	seq_b,AX-94366389,Affx-62085468,rs115448952,14:55338256,A,G,rs115448952:11-58	41	93.7	11	58	47	rs115448952
chrY	14161225	14161287	seq_b,AX-94366389,Affx-62085468,rs115448952,14:55338256,A,G,rs115448952:0-62	44	91.0	0	62	62	rs115448952
chrY	16395218	16395253	seq_b,AX-94366389,Affx-62085468,rs115448952,14:55338256,A,G,rs115448952:36-71	33	97.2	36	71	35	rs115448952
chrY	26700861	26700903	seq_b,AX-94366389,Affx-62085468,rs115448952,14:55338256,A,G,rs115448952:11-61	37	76.2	11	61	50	rs115448952
chrY	22691225	22691257	seq_b,AX-94366389,Affx-62085468,rs115448952,14:55338256,A,G,rs115448952:0-32	30	96.9	0	32	32	rs115448952
chrY	7297207	7297242	seq_b,AX-94366389,Affx-62085468,rs115448952,14:55338256,A,G,rs115448952:36-71	29	91.5	36	71	35	rs115448952
chrX	37629002	37629073	seq_b,AX-94366389,Affx-62085468,rs115448952,14:55338256,A,G,rs115448952:0-71	61	93.0	0	71	71	rs115448952
chrX	22628430	22628501	seq_b,AX-94366389,Affx-62085468,rs115448952,14:55338256,A,G,rs115448952:0-71	59	91.6	0	71	71	rs115448952
chrX	117227994	117228065	seq_b,AX-94366389,Affx-62085468,rs115448952,14:55338256,A,G,rs115448952:0-71	59	91.6	0	71	71	rs115448952
chrX	53175333	53175400	seq_b,AX-94366389,Affx-62085468,rs115448952,14:55338256,A,G,rs115448952:4-71	57	92.6	4	71	67	rs115448952
chrX	68571740	68571811	seq_b,AX-94366389,Affx-62085468,rs115448952,14:55338256,A,G,rs115448952:0-71	57	90.2	0	71	71	rs115448952
chrX	75895931	75896002	seq_b,AX-94366389,Affx-62085468,rs115448952,14:55338256,A,G,rs115448952:0-71	57	90.2	0	71	71	rs115448952
chrX	84839307	84839378	seq_b,AX-94366389,Affx-62085468,rs115448952,14:55338256,A,G,rs115448952:0-71	57	90.2	0	71	71	rs115448952
chrX	105204718	105204789	seq_b,AX-94366389,Affx-62085468,rs115448952,14:55338256,A,G,rs115448952:0-71	57	90.2	0	71	71	rs115448952
chrX	112723679	112723750	seq_b,AX-94366389,Affx-62085468,rs115448952,14:55338256,A,G,rs115448952:0-71	57	90.2	0	71	71	rs115448952
chrX	108148022	108148092	seq_b,AX-94366389,Affx-62085468,rs115448952,14:55338256,A,G,rs115448952:0-70	56	90.0	0	70	70	rs115448952
chrX	53810989	53811060	seq_b,AX-94366389,Affx-62085468,rs115448952,14:55338256,A,G,rs115448952:0-71	55	88.8	0	71	71	rs115448952
chrX	66247163	66247234	seq_b,AX-94366389,Affx-62085468,rs115448952,14:55338256,A,G,rs115448952:0-71	55	88.8	0	71	71	rs115448952
chrX	69949166	69949234	seq_b,AX-94366389,Affx-62085468,rs115448952,14:55338256,A,G,rs115448952:0-71	57	85.3	0	71	71	rs115448952
chrX	119479256	119479316	seq_b,AX-94366389,Affx-62085468,rs115448952,14:55338256,A,G,rs115448952:11-71	54	95.0	11	71	60	rs115448952
chrX	128375969	128376031	seq_b,AX-94366389,Affx-62085468,rs115448952,14:55338256,A,G,rs115448952:0-62	54	93.6	0	62	62	rs115448952
chrX	136755407	136755469	seq_b,AX-94366389,Affx-62085468,rs115448952,14:55338256,A,G,rs115448952:0-62	54	93.6	0	62	62	rs115448952
chrY	6641962	6642033	seq_b,AX-94366389,Affx-62085468,rs115448952,14:55338256,A,G,rs115448952:0-71	55	88.8	0	71	71	rs115448952
chrY	20127134	20127205	seq_b,AX-94366389,Affx-62085468,rs115448952,14:55338256,A,G,rs115448952:0-71	55	88.8	0	71	71	rs115448952
chrY	26051451	26051522	seq_b,AX-94366389,Affx-62085468,rs115448952,14:55338256,A,G,rs115448952:0-71	53	87.4	0	71	71	rs115448952
chrY	20358335	20358397	seq_b,AX-94366389,Affx-62085468,rs115448952,14:55338256,A,G,rs115448952:0-62	52	92.0	0	62	62	rs115448952
chrY	27593200	27593262	seq_b,AX-94366389,Affx-62085468,rs115448952,14:55338256,A,G,rs115448952:0-62	48	88.8	0	62	62	rs115448952
chrY	27756457	27756519	seq_b,AX-94366389,Affx-62085468,rs115448952,14:55338256,A,G,rs115448952:0-62	48	88.8	0	62	62	rs115448952
chrY	6821656	7063025	seq_b,AX-94366389,Affx-62085468,rs115448952,14:55338256,A,G,rs115448952:0-71	56	90.2	0	71	71	rs115448952
chrY	23018890	23018952	seq_b,AX-94366389,Affx-62085468,rs115448952,14:55338256,A,G,rs115448952:0-62	44	85.5	0	62	62	rs115448952
chrY	10002630	10002681	seq_b,AX-94366389,Affx-62085468,rs115448952,14:55338256,A,G,rs115448952:11-62	43	92.2	11	62	51	rs115448952
chrY	25750514	25750569	seq_b,AX-94366389,Affx-62085468,rs115448952,14:55338256,A,G,rs115448952:0-55	41	87.3	0	55	55	rs115448952
chrY	24141227	24141282	seq_b,AX-94366389,Affx-62085468,rs115448952,14:55338256,A,G,rs115448952:0-55	41	87.3	0	55	55	rs115448952
chrY	14635270	14635321	seq_b,AX-94366389,Affx-62085468,rs115448952,14:55338256,A,G,rs115448952:11-62	39	88.3	11	62	51	rs115448952
chrY	27261490	27261532	seq_b,AX-94366389,Affx-62085468,rs115448952,14:55338256,A,G,rs115448952:11-61	37	76.2	11	61	50	rs115448952
chrY	16502726	16502763	seq_b,AX-94366389,Affx-62085468,rs115448952,14:55338256,A,G,rs115448952:25-62	31	91.9	25	62	37	rs115448952
chrY	15631124	15631172	seq_b,AX-94366389,Affx-62085468,rs115448952,14:55338256,A,G,rs115448952:22-61	31	94.3	22	61	39	rs115448952
chrY	23086675	23086701	seq_b,AX-94366389,Affx-62085468,rs115448952,14:55338256,A,G,rs115448952:36-62	24	96.2	36	62	26	rs115448952
chrX	19296421	19296492	seq_b,AX-94366389,Affx-62085468,rs115448952,14:55338256,A,G,rs115448952:0-71	61	93.0	0	71	71	rs115448952
chrX	103880461	103880532	seq_b,AX-94366389,Affx-62085468,rs115448952,14:55338256,A,G,rs115448952:0-71	61	93.0	0	71	71	rs115448952
chrX	133183128	133183199	seq_b,AX-94366389,Affx-62085468,rs115448952,14:55338256,A,G,rs115448952:0-71	61	93.0	0	71	71	rs115448952
chrX	27544579	27544650	seq_b,AX-94366389,Affx-62085468,rs115448952,14:55338256,A,G,rs115448952:0-71	59	91.6	0	71	71	rs115448952
chrX	108314792	108314863	seq_b,AX-94366389,Affx-62085468,rs115448952,14:55338256,A,G,rs115448952:0-71	59	91.6	0	71	71	rs115448952
chrX	123243186	123243257	seq_b,AX-94366389,Affx-62085468,rs115448952,14:55338256,A,G,rs115448952:0-71	59	91.6	0	71	71	rs115448952
chrX	149239276	149239347	seq_b,AX-94366389,Affx-62085468,rs115448952,14:55338256,A,G,rs115448952:0-71	59	91.6	0	71	71	rs115448952
chrX	66411222	66411291	seq_b,AX-94366389,Affx-62085468,rs115448952,14:55338256,A,G,rs115448952:2-71	57	91.4	2	71	69	rs115448952
chrX	72318711	72318782	seq_b,AX-94366389,Affx-62085468,rs115448952,14:55338256,A,G,rs115448952:0-71	57	90.2	0	71	71	rs115448952
chrX	72524403	72524474	seq_b,AX-94366389,Affx-62085468,rs115448952,14:55338256,A,G,rs115448952:0-71	57	90.2	0	71	71	rs115448952
chrX	154390631	154390702	seq_b,AX-94366389,Affx-62085468,rs115448952,14:55338256,A,G,rs115448952:0-71	57	90.2	0	71	71	rs115448952
chrX	56447005	56447076	seq_b,AX-94366389,Affx-62085468,rs115448952,14:55338256,A,G,rs115448952:0-71	55	88.8	0	71	71	rs115448952
chrX	75029573	75029640	seq_b,AX-94366389,Affx-62085468,rs115448952,14:55338256,A,G,rs115448952:4-71	55	91.1	4	71	67	rs115448952
chrX	13155387	13155449	seq_b,AX-94366389,Affx-62085468,rs115448952,14:55338256,A,G,rs115448952:0-62	54	93.6	0	62	62	rs115448952
chrX	88041361	88041423	seq_b,AX-94366389,Affx-62085468,rs115448952,14:55338256,A,G,rs115448952:0-62	54	93.6	0	62	62	rs115448952
chrX	142850288	142850350	seq_b,AX-94366389,Affx-62085468,rs115448952,14:55338256,A,G,rs115448952:0-62	54	93.6	0	62	62	rs115448952
chrY	20002645	20002714	seq_a,AX-94366390,Affx-62085472,rs148308391,14:55338340,T,C,rs148308391:0-69	63	95.7	0	69	69	rs148308391
chrY	14302771	14302842	seq_a,AX-94366390,Affx-62085472,rs148308391,14:55338340,T,C,rs148308391:1-71	63	95.8	1	71	70	rs148308391
chrY	8062731	8062803	seq_a,AX-94366390,Affx-62085472,rs148308391,14:55338340,T,C,rs148308391:0-71	62	94.4	0	71	71	rs148308391
chrY	14161309	14161381	seq_a,AX-94366390,Affx-62085472,rs148308391,14:55338340,T,C,rs148308391:0-71	62	94.4	0	71	71	rs148308391
chrY	15117365	15117437	seq_a,AX-94366390,Affx-62085472,rs148308391,14:55338340,T,C,rs148308391:0-71	62	94.4	0	71	71	rs148308391
chrY	23517517	23517589	seq_a,AX-94366390,Affx-62085472,rs148308391,14:55338340,T,C,rs148308391:0-71	62	94.4	0	71	71	rs148308391
chrY	16395266	16395338	seq_a,AX-94366390,Affx-62085472,rs148308391,14:55338340,T,C,rs148308391:0-71	62	94.3	0	71	71	rs148308391
chrY	17226221	17226292	seq_a,AX-94366390,Affx-62085472,rs148308391,14:55338340,T,C,rs148308391:0-70	61	94.3	0	70	70	rs148308391
chrY	19325854	19325927	seq_a,AX-94366390,Affx-62085472,rs148308391,14:55338340,T,C,rs148308391:0-71	60	92.9	0	71	71	rs148308391
chrY	17826099	17826170	seq_a,AX-94366390,Affx-62085472,rs148308391,14:55338340,T,C,rs148308391:0-71	60	92.9	0	71	71	rs148308391
chrY	20057285	20057355	seq_a,AX-94366390,Affx-62085472,rs148308391,14:55338340,T,C,rs148308391:3-71	59	94.1	3	71	68	rs148308391
chrY	21417551	21417619	seq_a,AX-94366390,Affx-62085472,rs148308391,14:55338340,T,C,rs148308391:0-70	61	91.1	0	70	70	rs148308391
chrY	24737504	24737563	seq_a,AX-94366390,Affx-62085472,rs148308391,14:55338340,T,C,rs148308391:12-71	57	98.4	12	71	59	rs148308391
chrY	27701778	27701849	seq_a,AX-94366390,Affx-62085472,rs148308391,14:55338340,T,C,rs148308391:3-71	59	94.1	3	71	68	rs148308391
chrY	28211901	28211960	seq_a,AX-94366390,Affx-62085472,rs148308391,14:55338340,T,C,rs148308391:12-71	57	98.4	12	71	59	rs148308391
chrY	9718667	9718739	seq_a,AX-94366390,Affx-62085472,rs148308391,14:55338340,T,C,rs148308391:0-71	58	91.5	0	71	71	rs148308391
chrX	64675095	64675167	seq_a,AX-94366390,Affx-62085472,rs148308391,14:55338340,T,C,rs148308391:0-71	68	98.6	0	71	71	rs148308391
chrX	125518351	125518423	seq_a,AX-94366390,Affx-62085472,rs148308391,14:55338340,T,C,rs148308391:0-71	68	98.6	0	71	71	rs148308391
chrX	37629086	37629158	seq_a,AX-94366390,Affx-62085472,rs148308391,14:55338340,T,C,rs148308391:0-71	68	98.6	0	71	71	rs148308391
chrX	54725150	54725223	seq_a,AX-94366390,Affx-62085472,rs148308391,14:55338340,T,C,rs148308391:0-71	68	98.6	0	71	71	rs148308391
chrX	72502422	72502494	seq_a,AX-94366390,Affx-62085472,rs148308391,14:55338340,T,C,rs148308391:0-71	68	98.6	0	71	71	rs148308391
chrX	105204802	105204874	seq_a,AX-94366390,Affx-62085472,rs148308391,14:55338340,T,C,rs148308391:0-71	68	98.6	0	71	71	rs148308391
chrX	119318910	119318982	seq_a,AX-94366390,Affx-62085472,rs148308391,14:55338340,T,C,rs148308391:0-71	68	98.6	0	71	71	rs148308391
chrX	10684322	10684394	seq_a,AX-94366390,Affx-62085472,rs148308391,14:55338340,T,C,rs148308391:0-71	66	97.2	0	71	71	rs148308391
chrX	14410174	14410246	seq_a,AX-94366390,Affx-62085472,rs148308391,14:55338340,T,C,rs148308391:0-71	66	97.2	0	71	71	rs148308391
chrX	30448555	30448627	seq_a,AX-94366390,Affx-62085472,rs148308391,14:55338340,T,C,rs148308391:0-71	66	97.2	0	71	71	rs148308391
chrX	42511202	42511274	seq_a,AX-94366390,Affx-62085472,rs148308391,14:55338340,T,C,rs148308391:0-71	66	97.2	0	71	71	rs148308391
chrX	76727353	76727425	seq_a,AX-94366390,Affx-62085472,rs148308391,14:55338340,T,C,rs148308391:0-71	66	97.2	0	71	71	rs148308391
chrX	99061418	99061490	seq_a,AX-94366390,Affx-62085472,rs148308391,14:55338340,T,C,rs148308391:0-71	66	97.2	0	71	71	rs148308391
chrX	102538658	102538730	seq_a,AX-94366390,Affx-62085472,rs148308391,14:55338340,T,C,rs148308391:0-71	66	97.2	0	71	71	rs148308391
chrX	107255863	107255935	seq_a,AX-94366390,Affx-62085472,rs148308391,14:55338340,T,C,rs148308391:0-71	66	97.2	0	71	71	rs148308391
chrX	112723763	112723835	seq_a,AX-94366390,Affx-62085472,rs148308391,14:55338340,T,C,rs148308391:0-71	66	97.2	0	71	71	rs148308391
chrY	21670759	21670828	seq_a,AX-94366390,Affx-62085472,rs148308391,14:55338340,T,C,rs148308391:1-70	65	97.2	1	70	69	rs148308391
chrY	21795601	21795672	seq_a,AX-94366390,Affx-62085472,rs148308391,14:55338340,T,C,rs148308391:0-71	65	95.8	0	71	71	rs148308391
chrY	15893560	15893631	seq_a,AX-94366390,Affx-62085472,rs148308391,14:55338340,T,C,rs148308391:0-70	65	97.2	0	70	70	rs148308391
chrY	20127052	20127121	seq_a,AX-94366390,Affx-62085472,rs148308391,14:55338340,T,C,rs148308391:0-69	63	95.7	0	69	69	rs148308391
chrY	2899739	2899811	seq_a,AX-94366390,Affx-62085472,rs148308391,14:55338340,T,C,rs148308391:0-71	64	95.8	0	71	71	rs148308391
chrY	7578017	7578089	seq_a,AX-94366390,Affx-62085472,rs148308391,14:55338340,T,C,rs148308391:0-71	64	95.8	0	71	71	rs148308391
chrY	22983942	22984014	seq_a,AX-94366390,Affx-62085472,rs148308391,14:55338340,T,C,rs148308391:0-71	64	95.8	0	71	71	rs148308391
chrY	9410259	9410330	seq_a,AX-94366390,Affx-62085472,rs148308391,14:55338340,T,C,rs148308391:0-71	61	93.0	0	71	71	rs148308391
chrY	22000836	22000907	seq_a,AX-94366390,Affx-62085472,rs148308391,14:55338340,T,C,rs148308391:0-71	61	93.0	0	71	71	rs148308391
chrY	6821571	6821643	seq_a,AX-94366390,Affx-62085472,rs148308391,14:55338340,T,C,rs148308391:0-71	62	94.3	0	71	71	rs148308391
chrY	21351852	21351923	seq_a,AX-94366390,Affx-62085472,rs148308391,14:55338340,T,C,rs148308391:1-71	63	97.1	1	71	70	rs148308391
chrY	23028898	23028970	seq_a,AX-94366390,Affx-62085472,rs148308391,14:55338340,T,C,rs148308391:0-71	60	92.9	0	71	71	rs148308391
chrY	23104527	23104599	seq_a,AX-94366390,Affx-62085472,rs148308391,14:55338340,T,C,rs148308391:0-71	61	94.3	0	71	71	rs148308391
chrY	20072382	20072452	seq_a,AX-94366390,Affx-62085472,rs148308391,14:55338340,T,C,rs148308391:3-71	59	94.1	3	71	68	rs148308391
chrY	22154602	22154674	seq_a,AX-94366390,Affx-62085472,rs148308391,14:55338340,T,C,rs148308391:0-71	61	95.6	0	71	71	rs148308391
chrY	24141125	24141184	seq_a,AX-94366390,Affx-62085472,rs148308391,14:55338340,T,C,rs148308391:12-71	57	98.4	12	71	59	rs148308391
chrX	62485806	62485877	seq_a,AX-94366390,Affx-62085472,rs148308391,14:55338340,T,C,rs148308391:0-71	67	97.2	0	71	71	rs148308391
chrX	12881266	12881338	seq_a,AX-94366390,Affx-62085472,rs148308391,14:55338340,T,C,rs148308391:0-71	68	98.6	0	71	71	rs148308391
chrX	100694817	100694889	seq_a,AX-94366390,Affx-62085472,rs148308391,14:55338340,T,C,rs148308391:0-71	68	98.6	0	71	71	rs148308391
chrX	119185187	119185259	seq_a,AX-94366390,Affx-62085472,rs148308391,14:55338340,T,C,rs148308391:0-71	68	98.6	0	71	71	rs148308391
chrX	54764386	54764458	seq_a,AX-94366390,Affx-62085472,rs148308391,14:55338340,T,C,rs148308391:0-71	66	97.2	0	71	71	rs148308391
chrX	56867477	56867548	seq_a,AX-94366390,Affx-62085472,rs148308391,14:55338340,T,C,rs148308391:0-71	65	95.8	0	71	71	rs148308391
chrX	63282224	63282295	seq_a,AX-94366390,Affx-62085472,rs148308391,14:55338340,T,C,rs148308391:0-71	65	95.8	0	71	71	rs148308391
chrX	48726957	48727029	seq_a,AX-94366390,Affx-62085472,rs148308391,14:55338340,T,C,rs148308391:0-71	66	97.2	0	71	71	rs148308391
chrX	53879724	53879797	seq_a,AX-94366390,Affx-62085472,rs148308391,14:55338340,T,C,rs148308391:0-71	66	97.2	0	71	71	rs148308391
chrX	56203388	56203460	seq_a,AX-94366390,Affx-62085472,rs148308391,14:55338340,T,C,rs148308391:0-71	66	97.2	0	71	71	rs148308391
chrX	63085067	63085139	seq_a,AX-94366390,Affx-62085472,rs148308391,14:55338340,T,C,rs148308391:0-71	66	97.2	0	71	71	rs148308391
chrX	66883814	66883886	seq_a,AX-94366390,Affx-62085472,rs148308391,14:55338340,T,C,rs148308391:0-71	66	97.2	0	71	71	rs148308391
chrX	71062627	71062699	seq_a,AX-94366390,Affx-62085472,rs148308391,14:55338340,T,C,rs148308391:0-71	66	97.2	0	71	71	rs148308391
chrX	107790191	107790263	seq_a,AX-94366390,Affx-62085472,rs148308391,14:55338340,T,C,rs148308391:0-71	66	97.2	0	71	71	rs148308391
chrX	109143561	109143633	seq_a,AX-94366390,Affx-62085472,rs148308391,14:55338340,T,C,rs148308391:0-71	66	97.2	0	71	71	rs148308391
chrX	109888099	109888171	seq_a,AX-94366390,Affx-62085472,rs148308391,14:55338340,T,C,rs148308391:0-71	66	97.2	0	71	71	rs148308391
chrY	8062731	8062803	seq_b,AX-94366390,Affx-62085472,rs148308391,14:55338340,T,C,rs148308391:0-71	64	95.8	0	71	71	rs148308391
chrY	20002645	20002714	seq_b,AX-94366390,Affx-62085472,rs148308391,14:55338340,T,C,rs148308391:0-69	61	94.3	0	69	69	rs148308391
chrY	14302771	14302842	seq_b,AX-94366390,Affx-62085472,rs148308391,14:55338340,T,C,rs148308391:1-71	61	94.3	1	71	70	rs148308391
chrY	15117365	15117437	seq_b,AX-94366390,Affx-62085472,rs148308391,14:55338340,T,C,rs148308391:0-71	60	93.0	0	71	71	rs148308391
chrY	23517517	23517589	seq_b,AX-94366390,Affx-62085472,rs148308391,14:55338340,T,C,rs148308391:0-71	60	93.0	0	71	71	rs148308391
chrY	16395266	16395338	seq_b,AX-94366390,Affx-62085472,rs148308391,14:55338340,T,C,rs148308391:0-71	60	92.9	0	71	71	rs148308391
chrY	17226221	17226292	seq_b,AX-94366390,Affx-62085472,rs148308391,14:55338340,T,C,rs148308391:0-70	59	92.9	0	70	70	rs148308391
chrY	19325854	19325927	seq_b,AX-94366390,Affx-62085472,rs148308391,14:55338340,T,C,rs148308391:0-71	58	91.5	0	71	71	rs148308391
chrY	21417551	21417619	seq_b,AX-94366390,Affx-62085472,rs148308391,14:55338340,T,C,rs148308391:0-70	59	89.6	0	70	70	rs148308391
chrY	24737504	24737563	seq_b,AX-94366390,Affx-62085472,rs148308391,14:55338340,T,C,rs148308391:12-71	55	96.7	12	71	59	rs148308391
chrY	28211901	28211960	seq_b,AX-94366390,Affx-62085472,rs148308391,14:55338340,T,C,rs148308391:12-71	55	96.7	12	71	59	rs148308391
chrY	28038300	28038372	seq_b,AX-94366390,Affx-62085472,rs148308391,14:55338340,T,C,rs148308391:0-71	60	95.6	0	71	71	rs148308391
chrY	14682728	14682800	seq_b,AX-94366390,Affx-62085472,rs148308391,14:55338340,T,C,rs148308391:0-71	54	88.8	0	71	71	rs148308391
chrY	20261285	20261344	seq_b,AX-94366390,Affx-62085472,rs148308391,14:55338340,T,C,rs148308391:12-71	53	95.0	12	71	59	rs148308391
chrY	25017809	25017873	seq_b,AX-94366390,Affx-62085472,rs148308391,14:55338340,T,C,rs148308391:8-71	54	93.7	8	71	63	rs148308391
chrY	25903656	25903715	seq_b,AX-94366390,Affx-62085472,rs148308391,14:55338340,T,C,rs148308391:12-71	53	95.0	12	71	59	rs148308391
chrX	64675095	64675167	seq_b,AX-94366390,Affx-62085472,rs148308391,14:55338340,T,C,rs148308391:0-71	66	97.2	0	71	71	rs148308391
chrX	125518351	125518423	seq_b,AX-94366390,Affx-62085472,rs148308391,14:55338340,T,C,rs148308391:0-71	66	97.2	0	71	71	rs148308391
chrX	37629086	37629158	seq_b,AX-94366390,Affx-62085472,rs148308391,14:55338340,T,C,rs148308391:0-71	66	97.2	0	71	71	rs148308391
chrX	54725150	54725223	seq_b,AX-94366390,Affx-62085472,rs148308391,14:55338340,T,C,rs148308391:0-71	66	97.2	0	71	71	rs148308391
chrX	72502422	72502494	seq_b,AX-94366390,Affx-62085472,rs148308391,14:55338340,T,C,rs148308391:0-71	66	97.2	0	71	71	rs148308391
chrX	105204802	105204874	seq_b,AX-94366390,Affx-62085472,rs148308391,14:55338340,T,C,rs148308391:0-71	66	97.2	0	71	71	rs148308391
chrX	119318910	119318982	seq_b,AX-94366390,Affx-62085472,rs148308391,14:55338340,T,C,rs148308391:0-71	66	97.2	0	71	71	rs148308391
chrX	10684322	10684394	seq_b,AX-94366390,Affx-62085472,rs148308391,14:55338340,T,C,rs148308391:0-71	64	95.8	0	71	71	rs148308391
chrX	14410174	14410246	seq_b,AX-94366390,Affx-62085472,rs148308391,14:55338340,T,C,rs148308391:0-71	64	95.8	0	71	71	rs148308391
chrX	30448555	30448627	seq_b,AX-94366390,Affx-62085472,rs148308391,14:55338340,T,C,rs148308391:0-71	64	95.8	0	71	71	rs148308391
chrX	42511202	42511274	seq_b,AX-94366390,Affx-62085472,rs148308391,14:55338340,T,C,rs148308391:0-71	64	95.8	0	71	71	rs148308391
chrX	76727353	76727425	seq_b,AX-94366390,Affx-62085472,rs148308391,14:55338340,T,C,rs148308391:0-71	64	95.8	0	71	71	rs148308391
chrX	99061418	99061490	seq_b,AX-94366390,Affx-62085472,rs148308391,14:55338340,T,C,rs148308391:0-71	64	95.8	0	71	71	rs148308391
chrX	102538658	102538730	seq_b,AX-94366390,Affx-62085472,rs148308391,14:55338340,T,C,rs148308391:0-71	64	95.8	0	71	71	rs148308391
chrX	107255863	107255935	seq_b,AX-94366390,Affx-62085472,rs148308391,14:55338340,T,C,rs148308391:0-71	64	95.8	0	71	71	rs148308391
chrX	112723763	112723835	seq_b,AX-94366390,Affx-62085472,rs148308391,14:55338340,T,C,rs148308391:0-71	64	95.8	0	71	71	rs148308391
chrY	21670759	21670828	seq_b,AX-94366390,Affx-62085472,rs148308391,14:55338340,T,C,rs148308391:1-70	63	95.7	1	70	69	rs148308391
chrY	21795601	21795672	seq_b,AX-94366390,Affx-62085472,rs148308391,14:55338340,T,C,rs148308391:0-71	63	94.4	0	71	71	rs148308391
chrY	15893560	15893631	seq_b,AX-94366390,Affx-62085472,rs148308391,14:55338340,T,C,rs148308391:0-70	63	95.7	0	70	70	rs148308391
chrY	20127052	20127121	seq_b,AX-94366390,Affx-62085472,rs148308391,14:55338340,T,C,rs148308391:0-69	61	94.3	0	69	69	rs148308391
chrY	2899739	2899811	seq_b,AX-94366390,Affx-62085472,rs148308391,14:55338340,T,C,rs148308391:0-71	62	94.3	0	71	71	rs148308391
chrY	7578017	7578089	seq_b,AX-94366390,Affx-62085472,rs148308391,14:55338340,T,C,rs148308391:0-71	62	94.3	0	71	71	rs148308391
chrY	22983942	22984014	seq_b,AX-94366390,Affx-62085472,rs148308391,14:55338340,T,C,rs148308391:0-71	62	94.3	0	71	71	rs148308391
chrY	23028898	23028970	seq_b,AX-94366390,Affx-62085472,rs148308391,14:55338340,T,C,rs148308391:0-71	62	94.3	0	71	71	rs148308391
chrY	9410259	9410330	seq_b,AX-94366390,Affx-62085472,rs148308391,14:55338340,T,C,rs148308391:0-71	59	91.6	0	71	71	rs148308391
chrY	22000836	22000907	seq_b,AX-94366390,Affx-62085472,rs148308391,14:55338340,T,C,rs148308391:0-71	59	91.6	0	71	71	rs148308391
chrY	6821571	6821643	seq_b,AX-94366390,Affx-62085472,rs148308391,14:55338340,T,C,rs148308391:0-71	60	92.9	0	71	71	rs148308391
chrY	21351852	21351923	seq_b,AX-94366390,Affx-62085472,rs148308391,14:55338340,T,C,rs148308391:1-71	61	95.6	1	71	70	rs148308391
chrY	9949413	9949485	seq_b,AX-94366390,Affx-62085472,rs148308391,14:55338340,T,C,rs148308391:0-71	60	95.5	0	71	71	rs148308391
chrY	23104527	23104599	seq_b,AX-94366390,Affx-62085472,rs148308391,14:55338340,T,C,rs148308391:0-71	59	92.8	0	71	71	rs148308391
chrY	14123005	14123077	seq_b,AX-94366390,Affx-62085472,rs148308391,14:55338340,T,C,rs148308391:0-71	59	94.1	0	71	71	rs148308391
chrY	22154602	22154674	seq_b,AX-94366390,Affx-62085472,rs148308391,14:55338340,T,C,rs148308391:0-71	59	94.1	0	71	71	rs148308391
chrX	62485806	62485877	seq_b,AX-94366390,Affx-62085472,rs148308391,14:55338340,T,C,rs148308391:0-71	65	95.8	0	71	71	rs148308391
chrX	12881266	12881338	seq_b,AX-94366390,Affx-62085472,rs148308391,14:55338340,T,C,rs148308391:0-71	66	97.2	0	71	71	rs148308391
chrX	63303591	63303663	seq_b,AX-94366390,Affx-62085472,rs148308391,14:55338340,T,C,rs148308391:0-71	66	97.2	0	71	71	rs148308391
chrX	100694817	100694889	seq_b,AX-94366390,Affx-62085472,rs148308391,14:55338340,T,C,rs148308391:0-71	66	97.2	0	71	71	rs148308391
chrX	119185187	119185259	seq_b,AX-94366390,Affx-62085472,rs148308391,14:55338340,T,C,rs148308391:0-71	66	97.2	0	71	71	rs148308391
chrX	56867477	56867548	seq_b,AX-94366390,Affx-62085472,rs148308391,14:55338340,T,C,rs148308391:0-71	63	94.4	0	71	71	rs148308391
chrX	63282224	63282295	seq_b,AX-94366390,Affx-62085472,rs148308391,14:55338340,T,C,rs148308391:0-71	63	94.4	0	71	71	rs148308391
chrX	48726957	48727029	seq_b,AX-94366390,Affx-62085472,rs148308391,14:55338340,T,C,rs148308391:0-71	64	95.8	0	71	71	rs148308391
chrX	53879724	53879797	seq_b,AX-94366390,Affx-62085472,rs148308391,14:55338340,T,C,rs148308391:0-71	64	95.8	0	71	71	rs148308391
chrX	56203388	56203460	seq_b,AX-94366390,Affx-62085472,rs148308391,14:55338340,T,C,rs148308391:0-71	64	95.8	0	71	71	rs148308391
chrX	63085067	63085139	seq_b,AX-94366390,Affx-62085472,rs148308391,14:55338340,T,C,rs148308391:0-71	64	95.8	0	71	71	rs148308391
chrX	66883814	66883886	seq_b,AX-94366390,Affx-62085472,rs148308391,14:55338340,T,C,rs148308391:0-71	64	95.8	0	71	71	rs148308391
chrX	71062627	71062699	seq_b,AX-94366390,Affx-62085472,rs148308391,14:55338340,T,C,rs148308391:0-71	64	95.8	0	71	71	rs148308391
chrX	107790191	107790263	seq_b,AX-94366390,Affx-62085472,rs148308391,14:55338340,T,C,rs148308391:0-71	64	95.8	0	71	71	rs148308391
chrX	109143561	109143633	seq_b,AX-94366390,Affx-62085472,rs148308391,14:55338340,T,C,rs148308391:0-71	64	95.8	0	71	71	rs148308391
chrX	109888099	109888171	seq_b,AX-94366390,Affx-62085472,rs148308391,14:55338340,T,C,rs148308391:0-71	64	95.8	0	71	71	rs148308391
chrY	17106540	17106599	seq_a,AX-94366394,Affx-62085510,rs59750960,14:55343344,T,G,rs59750960:11-70	47	89.9	11	70	59	rs59750960
chrX	154438658	154438729	seq_a,AX-94366394,Affx-62085510,rs59750960,14:55343344,T,G,rs59750960:0-71	55	88.8	0	71	71	rs59750960
chrX	53098061	53098116	seq_a,AX-94366394,Affx-62085510,rs59750960,14:55343344,T,G,rs59750960:0-55	51	96.4	0	55	55	rs59750960
chrX	137094958	137095021	seq_a,AX-94366394,Affx-62085510,rs59750960,14:55343344,T,G,rs59750960:0-63	51	90.5	0	63	63	rs59750960
chrX	94259728	94259786	seq_a,AX-94366394,Affx-62085510,rs59750960,14:55343344,T,G,rs59750960:0-58	50	93.2	0	58	58	rs59750960
chrX	100987087	100987157	seq_a,AX-94366394,Affx-62085510,rs59750960,14:55343344,T,G,rs59750960:1-71	50	85.8	1	71	70	rs59750960
chrX	97318279	97318343	seq_a,AX-94366394,Affx-62085510,rs59750960,14:55343344,T,G,rs59750960:7-71	48	87.5	7	71	64	rs59750960
chrX	47392178	47392237	seq_a,AX-94366394,Affx-62085510,rs59750960,14:55343344,T,G,rs59750960:0-59	47	89.9	0	59	59	rs59750960
chrX	152426433	152426493	seq_a,AX-94366394,Affx-62085510,rs59750960,14:55343344,T,G,rs59750960:0-60	46	88.4	0	60	60	rs59750960
chrX	118599822	118599881	seq_a,AX-94366394,Affx-62085510,rs59750960,14:55343344,T,G,rs59750960:0-59	45	88.2	0	59	59	rs59750960
chrX	69907622	69907673	seq_a,AX-94366394,Affx-62085510,rs59750960,14:55343344,T,G,rs59750960:0-51	43	92.2	0	51	51	rs59750960
chrX	76971702	76971753	seq_a,AX-94366394,Affx-62085510,rs59750960,14:55343344,T,G,rs59750960:5-56	43	92.2	5	56	51	rs59750960
chrX	132464897	132464947	seq_a,AX-94366394,Affx-62085510,rs59750960,14:55343344,T,G,rs59750960:0-51	43	89.8	0	51	51	rs59750960
chrX	122845728	122845782	seq_a,AX-94366394,Affx-62085510,rs59750960,14:55343344,T,G,rs59750960:0-51	42	92.0	0	51	51	rs59750960
chrX	5910568	5910603	seq_a,AX-94366394,Affx-62085510,rs59750960,14:55343344,T,G,rs59750960:0-35	33	97.2	0	35	35	rs59750960
chrX	54434535	54434566	seq_a,AX-94366394,Affx-62085510,rs59750960,14:55343344,T,G,rs59750960:4-35	29	96.8	4	35	31	rs59750960
chrX	10728654	10728822	seq_a,AX-94366394,Affx-62085510,rs59750960,14:55343344,T,G,rs59750960:0-34	33	100.0	0	34	34	rs59750960
chrY	380962	381009	seq_a,AX-94366394,Affx-62085510,rs59750960,14:55343344,T,G,rs59750960:4-51	43	95.8	4	51	47	rs59750960
chrX	6004700	6004763	seq_a,AX-94366394,Affx-62085510,rs59750960,14:55343344,T,G,rs59750960:0-63	53	92.1	0	63	63	rs59750960
chrX	70067422	70067489	seq_a,AX-94366394,Affx-62085510,rs59750960,14:55343344,T,G,rs59750960:4-71	53	89.6	4	71	67	rs59750960
chrX	3954252	3954309	seq_a,AX-94366394,Affx-62085510,rs59750960,14:55343344,T,G,rs59750960:6-63	49	93.0	6	63	57	rs59750960
chrX	136464752	136464818	seq_a,AX-94366394,Affx-62085510,rs59750960,14:55343344,T,G,rs59750960:0-71	55	84.4	0	71	71	rs59750960
chrX	2721232	2721283	seq_a,AX-94366394,Affx-62085510,rs59750960,14:55343344,T,G,rs59750960:0-51	45	94.2	0	51	51	rs59750960
chrX	8284367	8284418	seq_a,AX-94366394,Affx-62085510,rs59750960,14:55343344,T,G,rs59750960:0-51	45	94.2	0	51	51	rs59750960
chrX	7237230	7237288	seq_a,AX-94366394,Affx-62085510,rs59750960,14:55343344,T,G,rs59750960:0-58	44	88.0	0	58	58	rs59750960
chrX	430962	431009	seq_a,AX-94366394,Affx-62085510,rs59750960,14:55343344,T,G,rs59750960:4-51	43	95.8	4	51	47	rs59750960
chrX	48377235	48377293	seq_a,AX-94366394,Affx-62085510,rs59750960,14:55343344,T,G,rs59750960:0-58	42	86.3	0	58	58	rs59750960
chrX	23435621	23435667	seq_a,AX-94366394,Affx-62085510,rs59750960,14:55343344,T,G,rs59750960:13-59	40	93.5	13	59	46	rs59750960
chrX	50503361	50503428	seq_a,AX-94366394,Affx-62085510,rs59750960,14:55343344,T,G,rs59750960:0-58	41	97.7	0	58	58	rs59750960
chrX	104209528	104209568	seq_a,AX-94366394,Affx-62085510,rs59750960,14:55343344,T,G,rs59750960:11-51	34	92.5	11	51	40	rs59750960
chrX	93155487	93155573	seq_a,AX-94366394,Affx-62085510,rs59750960,14:55343344,T,G,rs59750960:0-51	39	93.4	0	51	51	rs59750960
chrX	109635560	109635594	seq_a,AX-94366394,Affx-62085510,rs59750960,14:55343344,T,G,rs59750960:0-34	32	97.1	0	34	34	rs59750960
chrX	9847141	9847203	seq_a,AX-94366394,Affx-62085510,rs59750960,14:55343344,T,G,rs59750960:0-51	37	97.5	0	51	51	rs59750960
chrX	150175125	150175153	seq_a,AX-94366394,Affx-62085510,rs59750960,14:55343344,T,G,rs59750960:0-28	28	100.0	0	28	28	rs59750960
chrY	17106540	17106599	seq_b,AX-94366394,Affx-62085510,rs59750960,14:55343344,T,G,rs59750960:11-70	49	91.6	11	70	59	rs59750960
chrY	28541275	28541314	seq_b,AX-94366394,Affx-62085510,rs59750960,14:55343344,T,G,rs59750960:0-39	33	92.4	0	39	39	rs59750960
chrX	2768088	2768155	seq_b,AX-94366394,Affx-62085510,rs59750960,14:55343344,T,G,rs59750960:4-71	59	94.1	4	71	67	rs59750960
chrX	154438658	154438729	seq_b,AX-94366394,Affx-62085510,rs59750960,14:55343344,T,G,rs59750960:0-71	57	90.2	0	71	71	rs59750960
chrX	137094958	137095021	seq_b,AX-94366394,Affx-62085510,rs59750960,14:55343344,T,G,rs59750960:0-63	53	92.1	0	63	63	rs59750960
chrX	94259728	94259786	seq_b,AX-94366394,Affx-62085510,rs59750960,14:55343344,T,G,rs59750960:0-58	52	94.9	0	58	58	rs59750960
chrX	100987087	100987157	seq_b,AX-94366394,Affx-62085510,rs59750960,14:55343344,T,G,rs59750960:1-71	52	87.2	1	71	70	rs59750960
chrX	53098061	53098116	seq_b,AX-94366394,Affx-62085510,rs59750960,14:55343344,T,G,rs59750960:0-55	51	96.4	0	55	55	rs59750960
chrX	64333370	64333429	seq_b,AX-94366394,Affx-62085510,rs59750960,14:55343344,T,G,rs59750960:0-59	51	93.3	0	59	59	rs59750960
chrX	97318279	97318343	seq_b,AX-94366394,Affx-62085510,rs59750960,14:55343344,T,G,rs59750960:7-71	50	89.1	7	71	64	rs59750960
chrX	13762344	13762401	seq_b,AX-94366394,Affx-62085510,rs59750960,14:55343344,T,G,rs59750960:6-63	49	93.0	6	63	57	rs59750960
chrX	47392178	47392237	seq_b,AX-94366394,Affx-62085510,rs59750960,14:55343344,T,G,rs59750960:0-59	49	91.6	0	59	59	rs59750960
chrX	152426433	152426493	seq_b,AX-94366394,Affx-62085510,rs59750960,14:55343344,T,G,rs59750960:0-60	48	90.0	0	60	60	rs59750960
chrX	118599822	118599881	seq_b,AX-94366394,Affx-62085510,rs59750960,14:55343344,T,G,rs59750960:0-59	47	89.9	0	59	59	rs59750960
chrX	150442974	150443032	seq_b,AX-94366394,Affx-62085510,rs59750960,14:55343344,T,G,rs59750960:0-58	46	89.7	0	58	58	rs59750960
chrX	69907622	69907673	seq_b,AX-94366394,Affx-62085510,rs59750960,14:55343344,T,G,rs59750960:0-51	45	94.2	0	51	51	rs59750960
chrX	132464897	132464947	seq_b,AX-94366394,Affx-62085510,rs59750960,14:55343344,T,G,rs59750960:0-51	45	91.9	0	51	51	rs59750960
chrX	122845728	122845782	seq_b,AX-94366394,Affx-62085510,rs59750960,14:55343344,T,G,rs59750960:0-51	44	94.2	0	51	51	rs59750960
chrY	2818114	2818164	seq_b,AX-94366394,Affx-62085510,rs59750960,14:55343344,T,G,rs59750960:13-63	46	96.0	13	63	50	rs59750960
chrY	380962	381009	seq_b,AX-94366394,Affx-62085510,rs59750960,14:55343344,T,G,rs59750960:4-51	45	97.9	4	51	47	rs59750960
chrY	7138775	7138834	seq_b,AX-94366394,Affx-62085510,rs59750960,14:55343344,T,G,rs59750960:0-59	45	88.2	0	59	59	rs59750960
chrY	18782990	18783026	seq_b,AX-94366394,Affx-62085510,rs59750960,14:55343344,T,G,rs59750960:0-36	30	91.7	0	36	36	rs59750960
chrX	6004700	6004763	seq_b,AX-94366394,Affx-62085510,rs59750960,14:55343344,T,G,rs59750960:0-63	55	93.7	0	63	63	rs59750960
chrX	31175940	31175998	seq_b,AX-94366394,Affx-62085510,rs59750960,14:55343344,T,G,rs59750960:13-71	52	94.9	13	71	58	rs59750960
chrX	67735538	67735600	seq_b,AX-94366394,Affx-62085510,rs59750960,14:55343344,T,G,rs59750960:1-63	52	92.0	1	63	62	rs59750960
chrX	3954252	3954309	seq_b,AX-94366394,Affx-62085510,rs59750960,14:55343344,T,G,rs59750960:6-63	51	94.8	6	63	57	rs59750960
chrX	136464752	136464818	seq_b,AX-94366394,Affx-62085510,rs59750960,14:55343344,T,G,rs59750960:0-71	57	86.0	0	71	71	rs59750960
chrX	46878819	46878877	seq_b,AX-94366394,Affx-62085510,rs59750960,14:55343344,T,G,rs59750960:0-58	50	93.2	0	58	58	rs59750960
chrX	2721232	2721283	seq_b,AX-94366394,Affx-62085510,rs59750960,14:55343344,T,G,rs59750960:0-51	47	96.1	0	51	51	rs59750960
chrX	8284367	8284418	seq_b,AX-94366394,Affx-62085510,rs59750960,14:55343344,T,G,rs59750960:0-51	47	96.1	0	51	51	rs59750960
chrX	7237230	7237288	seq_b,AX-94366394,Affx-62085510,rs59750960,14:55343344,T,G,rs59750960:0-58	46	89.7	0	58	58	rs59750960
chrX	430962	431009	seq_b,AX-94366394,Affx-62085510,rs59750960,14:55343344,T,G,rs59750960:4-51	45	97.9	4	51	47	rs59750960
chrX	48377235	48377293	seq_b,AX-94366394,Affx-62085510,rs59750960,14:55343344,T,G,rs59750960:0-58	44	88.0	0	58	58	rs59750960
chrX	150175096	150175153	seq_b,AX-94366394,Affx-62085510,rs59750960,14:55343344,T,G,rs59750960:0-58	46	87.5	0	58	58	rs59750960
chrX	23435621	23435667	seq_b,AX-94366394,Affx-62085510,rs59750960,14:55343344,T,G,rs59750960:13-59	42	95.7	13	59	46	rs59750960
chrX	21970895	21970944	seq_b,AX-94366394,Affx-62085510,rs59750960,14:55343344,T,G,rs59750960:7-56	41	91.9	7	56	49	rs59750960
chrX	50503361	50503428	seq_b,AX-94366394,Affx-62085510,rs59750960,14:55343344,T,G,rs59750960:0-58	45	94.2	0	58	58	rs59750960
chrX	109635541	109635594	seq_b,AX-94366394,Affx-62085510,rs59750960,14:55343344,T,G,rs59750960:0-54	41	89.4	0	54	54	rs59750960
chrY	6053182	6053253	seq_a,AX-94366400,Affx-62092483,rs148470213,14:56193700,T,C,rs148470213:0-71	69	98.6	0	71	71	rs148470213
chrY	14736273	14736344	seq_a,AX-94366400,Affx-62092483,rs148470213,14:56193700,T,C,rs148470213:0-71	67	97.2	0	71	71	rs148470213
chrY	22851690	22851761	seq_a,AX-94366400,Affx-62092483,rs148470213,14:56193700,T,C,rs148470213:0-71	63	94.4	0	71	71	rs148470213
chrX	134793558	134793629	seq_a,AX-94366400,Affx-62092483,rs148470213,14:56193700,T,C,rs148470213:0-71	71	100.0	0	71	71	rs148470213
chrX	141508758	141508829	seq_a,AX-94366400,Affx-62092483,rs148470213,14:56193700,T,C,rs148470213:0-71	69	98.6	0	71	71	rs148470213
chrX	55201264	55201335	seq_a,AX-94366400,Affx-62092483,rs148470213,14:56193700,T,C,rs148470213:0-71	67	97.2	0	71	71	rs148470213
chrX	138752794	138752865	seq_a,AX-94366400,Affx-62092483,rs148470213,14:56193700,T,C,rs148470213:0-71	67	97.2	0	71	71	rs148470213
chrX	128414414	128414484	seq_a,AX-94366400,Affx-62092483,rs148470213,14:56193700,T,C,rs148470213:0-71	67	94.3	0	71	71	rs148470213
chrX	106619600	106619671	seq_a,AX-94366400,Affx-62092483,rs148470213,14:56193700,T,C,rs148470213:0-71	65	95.8	0	71	71	rs148470213
chrX	115401219	115401289	seq_a,AX-94366400,Affx-62092483,rs148470213,14:56193700,T,C,rs148470213:0-71	65	92.9	0	71	71	rs148470213
chrX	88050683	88050745	seq_a,AX-94366400,Affx-62092483,rs148470213,14:56193700,T,C,rs148470213:0-62	60	98.4	0	62	62	rs148470213
chrX	75095828	75095893	seq_a,AX-94366400,Affx-62092483,rs148470213,14:56193700,T,C,rs148470213:3-68	57	93.9	3	68	65	rs148470213
chrX	81266877	81266931	seq_a,AX-94366400,Affx-62092483,rs148470213,14:56193700,T,C,rs148470213:3-57	54	100.0	3	57	54	rs148470213
chrY	16411021	16411082	seq_a,AX-94366400,Affx-62092483,rs148470213,14:56193700,T,C,rs148470213:0-62	56	91.9	0	62	62	rs148470213
chrX	85942663	85942734	seq_a,AX-94366400,Affx-62092483,rs148470213,14:56193700,T,C,rs148470213:0-71	71	100.0	0	71	71	rs148470213
chrX	109478809	109478880	seq_a,AX-94366400,Affx-62092483,rs148470213,14:56193700,T,C,rs148470213:0-71	69	98.6	0	71	71	rs148470213
chrX	138035358	138035429	seq_a,AX-94366400,Affx-62092483,rs148470213,14:56193700,T,C,rs148470213:0-71	69	98.6	0	71	71	rs148470213
chrX	42890444	42890514	seq_a,AX-94366400,Affx-62092483,rs148470213,14:56193700,T,C,rs148470213:0-71	69	95.8	0	71	71	rs148470213
chrX	104933829	104933900	seq_a,AX-94366400,Affx-62092483,rs148470213,14:56193700,T,C,rs148470213:0-71	67	97.2	0	71	71	rs148470213
chrX	107516829	107516900	seq_a,AX-94366400,Affx-62092483,rs148470213,14:56193700,T,C,rs148470213:0-71	67	97.2	0	71	71	rs148470213
chrX	80436317	80436387	seq_a,AX-94366400,Affx-62092483,rs148470213,14:56193700,T,C,rs148470213:0-71	67	94.3	0	71	71	rs148470213
chrX	149419067	149419530	seq_a,AX-94366400,Affx-62092483,rs148470213,14:56193700,T,C,rs148470213:0-71	69	100.0	0	71	71	rs148470213
chrX	57126802	57126873	seq_a,AX-94366400,Affx-62092483,rs148470213,14:56193700,T,C,rs148470213:0-71	63	94.4	0	71	71	rs148470213
chrX	22582477	22582546	seq_a,AX-94366400,Affx-62092483,rs148470213,14:56193700,T,C,rs148470213:1-71	64	92.8	1	71	70	rs148470213
chrX	106534796	106534858	seq_a,AX-94366400,Affx-62092483,rs148470213,14:56193700,T,C,rs148470213:0-62	60	98.4	0	62	62	rs148470213
chrY	6053182	6053253	seq_b,AX-94366400,Affx-62092483,rs148470213,14:56193700,T,C,rs148470213:0-71	67	97.2	0	71	71	rs148470213
chrY	14736273	14736344	seq_b,AX-94366400,Affx-62092483,rs148470213,14:56193700,T,C,rs148470213:0-71	65	95.8	0	71	71	rs148470213
chrY	22851690	22851761	seq_b,AX-94366400,Affx-62092483,rs148470213,14:56193700,T,C,rs148470213:0-71	61	93.0	0	71	71	rs148470213
chrY	18606540	18606585	seq_b,AX-94366400,Affx-62092483,rs148470213,14:56193700,T,C,rs148470213:25-70	35	88.9	25	70	45	rs148470213
chrY	4159057	4159093	seq_b,AX-94366400,Affx-62092483,rs148470213,14:56193700,T,C,rs148470213:12-48	32	94.5	12	48	36	rs148470213
chrX	134793558	134793629	seq_b,AX-94366400,Affx-62092483,rs148470213,14:56193700,T,C,rs148470213:0-71	69	98.6	0	71	71	rs148470213
chrX	18699058	18699129	seq_b,AX-94366400,Affx-62092483,rs148470213,14:56193700,T,C,rs148470213:0-71	67	97.2	0	71	71	rs148470213
chrX	77675683	77675754	seq_b,AX-94366400,Affx-62092483,rs148470213,14:56193700,T,C,rs148470213:0-71	67	97.2	0	71	71	rs148470213
chrX	101485794	101485865	seq_b,AX-94366400,Affx-62092483,rs148470213,14:56193700,T,C,rs148470213:0-71	67	97.2	0	71	71	rs148470213
chrX	129701965	129702036	seq_b,AX-94366400,Affx-62092483,rs148470213,14:56193700,T,C,rs148470213:0-71	67	97.2	0	71	71	rs148470213
chrX	141508758	141508829	seq_b,AX-94366400,Affx-62092483,rs148470213,14:56193700,T,C,rs148470213:0-71	67	97.2	0	71	71	rs148470213
chrX	55201264	55201335	seq_b,AX-94366400,Affx-62092483,rs148470213,14:56193700,T,C,rs148470213:0-71	65	95.8	0	71	71	rs148470213
chrX	62783979	62784050	seq_b,AX-94366400,Affx-62092483,rs148470213,14:56193700,T,C,rs148470213:0-71	65	95.8	0	71	71	rs148470213
chrX	63118792	63118863	seq_b,AX-94366400,Affx-62092483,rs148470213,14:56193700,T,C,rs148470213:0-71	65	95.8	0	71	71	rs148470213
chrX	80214689	80214760	seq_b,AX-94366400,Affx-62092483,rs148470213,14:56193700,T,C,rs148470213:0-71	65	95.8	0	71	71	rs148470213
chrX	102847420	102847491	seq_b,AX-94366400,Affx-62092483,rs148470213,14:56193700,T,C,rs148470213:0-71	65	95.8	0	71	71	rs148470213
chrX	138752794	138752865	seq_b,AX-94366400,Affx-62092483,rs148470213,14:56193700,T,C,rs148470213:0-71	65	95.8	0	71	71	rs148470213
chrX	51676406	51676477	seq_b,AX-94366400,Affx-62092483,rs148470213,14:56193700,T,C,rs148470213:0-71	63	94.4	0	71	71	rs148470213
chrX	100024620	100024691	seq_b,AX-94366400,Affx-62092483,rs148470213,14:56193700,T,C,rs148470213:0-71	63	94.4	0	71	71	rs148470213
chrX	106619600	106619671	seq_b,AX-94366400,Affx-62092483,rs148470213,14:56193700,T,C,rs148470213:0-71	63	94.4	0	71	71	rs148470213
chrX	108446254	108446324	seq_b,AX-94366400,Affx-62092483,rs148470213,14:56193700,T,C,rs148470213:0-71	65	94.3	0	71	71	rs148470213
chrY	28458174	28458245	seq_b,AX-94366400,Affx-62092483,rs148470213,14:56193700,T,C,rs148470213:0-71	61	93.0	0	71	71	rs148470213
chrY	8137896	8137962	seq_b,AX-94366400,Affx-62092483,rs148470213,14:56193700,T,C,rs148470213:0-66	60	95.5	0	66	66	rs148470213
chrY	16411021	16411082	seq_b,AX-94366400,Affx-62092483,rs148470213,14:56193700,T,C,rs148470213:0-62	54	90.2	0	62	62	rs148470213
chrY	3243996	3244047	seq_b,AX-94366400,Affx-62092483,rs148470213,14:56193700,T,C,rs148470213:11-62	49	98.1	11	62	51	rs148470213
chrY	6019216	6019262	seq_b,AX-94366400,Affx-62092483,rs148470213,14:56193700,T,C,rs148470213:13-59	40	93.5	13	59	46	rs148470213
chrY	59082736	59082772	seq_b,AX-94366400,Affx-62092483,rs148470213,14:56193700,T,C,rs148470213:13-49	30	91.7	13	49	36	rs148470213
chrX	66536866	66536937	seq_b,AX-94366400,Affx-62092483,rs148470213,14:56193700,T,C,rs148470213:0-71	69	98.6	0	71	71	rs148470213
chrX	85942663	85942734	seq_b,AX-94366400,Affx-62092483,rs148470213,14:56193700,T,C,rs148470213:0-71	69	98.6	0	71	71	rs148470213
chrX	98601645	98601716	seq_b,AX-94366400,Affx-62092483,rs148470213,14:56193700,T,C,rs148470213:0-71	69	98.6	0	71	71	rs148470213
chrX	27471947	27472018	seq_b,AX-94366400,Affx-62092483,rs148470213,14:56193700,T,C,rs148470213:0-71	67	97.2	0	71	71	rs148470213
chrX	48732145	48732216	seq_b,AX-94366400,Affx-62092483,rs148470213,14:56193700,T,C,rs148470213:0-71	67	97.2	0	71	71	rs148470213
chrX	84611082	84611153	seq_b,AX-94366400,Affx-62092483,rs148470213,14:56193700,T,C,rs148470213:0-71	67	97.2	0	71	71	rs148470213
chrX	86550875	86550946	seq_b,AX-94366400,Affx-62092483,rs148470213,14:56193700,T,C,rs148470213:0-71	67	97.2	0	71	71	rs148470213
chrX	97348174	97348245	seq_b,AX-94366400,Affx-62092483,rs148470213,14:56193700,T,C,rs148470213:0-71	67	97.2	0	71	71	rs148470213
chrX	101251979	101252050	seq_b,AX-94366400,Affx-62092483,rs148470213,14:56193700,T,C,rs148470213:0-71	67	97.2	0	71	71	rs148470213
chrX	101711159	101711230	seq_b,AX-94366400,Affx-62092483,rs148470213,14:56193700,T,C,rs148470213:0-71	67	97.2	0	71	71	rs148470213
chrX	109478809	109478880	seq_b,AX-94366400,Affx-62092483,rs148470213,14:56193700,T,C,rs148470213:0-71	67	97.2	0	71	71	rs148470213
chrX	138035358	138035429	seq_b,AX-94366400,Affx-62092483,rs148470213,14:56193700,T,C,rs148470213:0-71	67	97.2	0	71	71	rs148470213
chrX	42890444	42890514	seq_b,AX-94366400,Affx-62092483,rs148470213,14:56193700,T,C,rs148470213:0-71	67	94.3	0	71	71	rs148470213
chrX	104933829	104933900	seq_b,AX-94366400,Affx-62092483,rs148470213,14:56193700,T,C,rs148470213:0-71	65	95.8	0	71	71	rs148470213
chrX	107516829	107516900	seq_b,AX-94366400,Affx-62092483,rs148470213,14:56193700,T,C,rs148470213:0-71	65	95.8	0	71	71	rs148470213
chrX	134085827	134085898	seq_b,AX-94366400,Affx-62092483,rs148470213,14:56193700,T,C,rs148470213:0-71	65	95.8	0	71	71	rs148470213
chrX	38118079	38118108	seq_a,AX-94366405,Affx-62209877,rs144617212,14:71169039,T,C,rs144617212:35-64	25	93.2	35	64	29	rs144617212
chrX	38684509	38684530	seq_a,AX-94366405,Affx-62209877,rs144617212,14:71169039,T,C,rs144617212:50-71	21	100.0	50	71	21	rs144617212
chrX	107040634	107040657	seq_a,AX-94366405,Affx-62209877,rs144617212,14:71169039,T,C,rs144617212:48-71	21	95.7	48	71	23	rs144617212
chrX	27489128	27489150	seq_a,AX-94366405,Affx-62209877,rs144617212,14:71169039,T,C,rs144617212:49-71	20	95.5	49	71	22	rs144617212
chrX	11335449	11335472	seq_a,AX-94366405,Affx-62209877,rs144617212,14:71169039,T,C,rs144617212:43-67	22	87.0	43	67	24	rs144617212
chrX	148468304	148468325	seq_a,AX-94366405,Affx-62209877,rs144617212,14:71169039,T,C,rs144617212:50-71	21	100.0	50	71	21	rs144617212
chrX	33397235	33397258	seq_a,AX-94366405,Affx-62209877,rs144617212,14:71169039,T,C,rs144617212:48-71	21	95.7	48	71	23	rs144617212
chrX	27143184	27143216	seq_b,AX-94366405,Affx-62209877,rs144617212,14:71169039,T,C,rs144617212:30-67	27	75.0	30	67	37	rs144617212
chrX	38684509	38684530	seq_b,AX-94366405,Affx-62209877,rs144617212,14:71169039,T,C,rs144617212:50-71	21	100.0	50	71	21	rs144617212
chrX	107040634	107040657	seq_b,AX-94366405,Affx-62209877,rs144617212,14:71169039,T,C,rs144617212:48-71	21	95.7	48	71	23	rs144617212
chrX	27489128	27489150	seq_b,AX-94366405,Affx-62209877,rs144617212,14:71169039,T,C,rs144617212:49-71	20	95.5	49	71	22	rs144617212
chrX	11335449	11335472	seq_b,AX-94366405,Affx-62209877,rs144617212,14:71169039,T,C,rs144617212:43-67	22	87.0	43	67	24	rs144617212
chrX	148468304	148468325	seq_b,AX-94366405,Affx-62209877,rs144617212,14:71169039,T,C,rs144617212:50-71	21	100.0	50	71	21	rs144617212
chrX	33397235	33397258	seq_b,AX-94366405,Affx-62209877,rs144617212,14:71169039,T,C,rs144617212:48-71	21	95.7	48	71	23	rs144617212
chrY	1149110	1149141	seq_a,AX-94366407,Affx-62243492,rs183802134,14:75376754,T,G,rs183802134:16-42	25	100.0	16	42	26	rs183802134
chrY	1073178	1073209	seq_a,AX-94366407,Affx-62243492,rs183802134,14:75376754,T,G,rs183802134:16-42	25	100.0	16	42	26	rs183802134
chrX	1199110	1199141	seq_a,AX-94366407,Affx-62243492,rs183802134,14:75376754,T,G,rs183802134:16-42	25	100.0	16	42	26	rs183802134
chrX	1123178	1123209	seq_a,AX-94366407,Affx-62243492,rs183802134,14:75376754,T,G,rs183802134:16-42	25	100.0	16	42	26	rs183802134
chrY	1149110	1149141	seq_b,AX-94366407,Affx-62243492,rs183802134,14:75376754,T,G,rs183802134:16-42	23	96.0	16	42	26	rs183802134
chrY	1073178	1073209	seq_b,AX-94366407,Affx-62243492,rs183802134,14:75376754,T,G,rs183802134:16-42	23	96.0	16	42	26	rs183802134
chrX	1199110	1199141	seq_b,AX-94366407,Affx-62243492,rs183802134,14:75376754,T,G,rs183802134:16-42	23	96.0	16	42	26	rs183802134
chrX	1123178	1123209	seq_b,AX-94366407,Affx-62243492,rs183802134,14:75376754,T,G,rs183802134:16-42	23	96.0	16	42	26	rs183802134
chrY	3815289	3815368	seq_a,AX-94366409,Affx-62287248,rs183156145,14:80984411,T,C,rs183156145:0-71	55	91.2	0	71	71	rs183156145
chrY	4395480	4395523	seq_a,AX-94366409,Affx-62287248,rs183156145,14:80984411,T,C,rs183156145:0-45	36	85.8	0	45	45	rs183156145
chrX	74207049	74207120	seq_a,AX-94366409,Affx-62287248,rs183156145,14:80984411,T,C,rs183156145:0-71	59	91.6	0	71	71	rs183156145
chrX	26774161	26774232	seq_a,AX-94366409,Affx-62287248,rs183156145,14:80984411,T,C,rs183156145:0-71	57	90.2	0	71	71	rs183156145
chrX	73705774	73705845	seq_a,AX-94366409,Affx-62287248,rs183156145,14:80984411,T,C,rs183156145:0-71	57	90.2	0	71	71	rs183156145
chrX	112790545	112790616	seq_a,AX-94366409,Affx-62287248,rs183156145,14:80984411,T,C,rs183156145:0-71	57	90.2	0	71	71	rs183156145
chrX	79083120	79083189	seq_a,AX-94366409,Affx-62287248,rs183156145,14:80984411,T,C,rs183156145:0-71	56	86.8	0	71	71	rs183156145
chrX	75124821	75124892	seq_a,AX-94366409,Affx-62287248,rs183156145,14:80984411,T,C,rs183156145:0-71	53	87.4	0	71	71	rs183156145
chrX	46121491	46121570	seq_a,AX-94366409,Affx-62287248,rs183156145,14:80984411,T,C,rs183156145:0-71	55	91.2	0	71	71	rs183156145
chrX	89625354	89625433	seq_a,AX-94366409,Affx-62287248,rs183156145,14:80984411,T,C,rs183156145:0-71	55	91.2	0	71	71	rs183156145
chrX	93824237	93824290	seq_a,AX-94366409,Affx-62287248,rs183156145,14:80984411,T,C,rs183156145:18-71	45	92.5	18	71	53	rs183156145
chrX	115871923	115871977	seq_a,AX-94366409,Affx-62287248,rs183156145,14:80984411,T,C,rs183156145:17-71	44	90.8	17	71	54	rs183156145
chrX	82517448	82517502	seq_a,AX-94366409,Affx-62287248,rs183156145,14:80984411,T,C,rs183156145:17-71	44	90.8	17	71	54	rs183156145
chrX	90206980	90207057	seq_a,AX-94366409,Affx-62287248,rs183156145,14:80984411,T,C,rs183156145:0-71	50	90.4	0	71	71	rs183156145
chrX	106295360	106295414	seq_a,AX-94366409,Affx-62287248,rs183156145,14:80984411,T,C,rs183156145:17-71	42	88.9	17	71	54	rs183156145
chrY	14911828	14911902	seq_a,AX-94366409,Affx-62287248,rs183156145,14:80984411,T,C,rs183156145:0-71	54	88.6	0	71	71	rs183156145
chrX	49481171	49481242	seq_a,AX-94366409,Affx-62287248,rs183156145,14:80984411,T,C,rs183156145:0-71	57	90.2	0	71	71	rs183156145
chrX	68667722	68667793	seq_a,AX-94366409,Affx-62287248,rs183156145,14:80984411,T,C,rs183156145:0-71	55	88.8	0	71	71	rs183156145
chrX	105794516	105794587	seq_a,AX-94366409,Affx-62287248,rs183156145,14:80984411,T,C,rs183156145:0-71	55	88.8	0	71	71	rs183156145
chrX	21175368	21175439	seq_a,AX-94366409,Affx-62287248,rs183156145,14:80984411,T,C,rs183156145:0-71	53	87.4	0	71	71	rs183156145
chrX	146854571	146854650	seq_a,AX-94366409,Affx-62287248,rs183156145,14:80984411,T,C,rs183156145:0-71	55	91.2	0	71	71	rs183156145
chrX	102351588	102351667	seq_a,AX-94366409,Affx-62287248,rs183156145,14:80984411,T,C,rs183156145:0-71	54	92.2	0	71	71	rs183156145
chrX	147988208	147988267	seq_a,AX-94366409,Affx-62287248,rs183156145,14:80984411,T,C,rs183156145:0-59	47	89.9	0	59	59	rs183156145
chrX	139162926	139162980	seq_a,AX-94366409,Affx-62287248,rs183156145,14:80984411,T,C,rs183156145:17-71	44	90.8	17	71	54	rs183156145
chrX	105248059	105248113	seq_a,AX-94366409,Affx-62287248,rs183156145,14:80984411,T,C,rs183156145:17-71	44	90.8	17	71	54	rs183156145
chrX	102232634	102232686	seq_a,AX-94366409,Affx-62287248,rs183156145,14:80984411,T,C,rs183156145:19-71	42	90.4	19	71	52	rs183156145
chrX	120490369	120490442	seq_a,AX-94366409,Affx-62287248,rs183156145,14:80984411,T,C,rs183156145:0-71	48	89.9	0	71	71	rs183156145
chrX	140178247	140178302	seq_a,AX-94366409,Affx-62287248,rs183156145,14:80984411,T,C,rs183156145:16-71	39	85.5	16	71	55	rs183156145
chrX	84017149	84017186	seq_a,AX-94366409,Affx-62287248,rs183156145,14:80984411,T,C,rs183156145:19-56	31	91.9	19	56	37	rs183156145
chrY	3815289	3815368	seq_b,AX-94366409,Affx-62287248,rs183156145,14:80984411,T,C,rs183156145:0-71	57	92.7	0	71	71	rs183156145
chrY	19248731	19248792	seq_b,AX-94366409,Affx-62287248,rs183156145,14:80984411,T,C,rs183156145:6-67	49	90.2	6	67	61	rs183156145
chrY	4395480	4395523	seq_b,AX-94366409,Affx-62287248,rs183156145,14:80984411,T,C,rs183156145:0-45	38	88.1	0	45	45	rs183156145
chrY	7754508	7754554	seq_b,AX-94366409,Affx-62287248,rs183156145,14:80984411,T,C,rs183156145:4-50	36	89.2	4	50	46	rs183156145
chrX	26774161	26774232	seq_b,AX-94366409,Affx-62287248,rs183156145,14:80984411,T,C,rs183156145:0-71	59	91.6	0	71	71	rs183156145
chrX	73705774	73705845	seq_b,AX-94366409,Affx-62287248,rs183156145,14:80984411,T,C,rs183156145:0-71	59	91.6	0	71	71	rs183156145
chrX	112790545	112790616	seq_b,AX-94366409,Affx-62287248,rs183156145,14:80984411,T,C,rs183156145:0-71	59	91.6	0	71	71	rs183156145
chrX	74207049	74207120	seq_b,AX-94366409,Affx-62287248,rs183156145,14:80984411,T,C,rs183156145:0-71	57	90.2	0	71	71	rs183156145
chrX	126950634	126950705	seq_b,AX-94366409,Affx-62287248,rs183156145,14:80984411,T,C,rs183156145:0-71	57	90.2	0	71	71	rs183156145
chrX	131554430	131554501	seq_b,AX-94366409,Affx-62287248,rs183156145,14:80984411,T,C,rs183156145:0-71	57	90.2	0	71	71	rs183156145
chrX	79083120	79083189	seq_b,AX-94366409,Affx-62287248,rs183156145,14:80984411,T,C,rs183156145:0-71	58	88.3	0	71	71	rs183156145
chrX	38578826	38578891	seq_b,AX-94366409,Affx-62287248,rs183156145,14:80984411,T,C,rs183156145:6-71	55	92.4	6	71	65	rs183156145
chrX	75124821	75124892	seq_b,AX-94366409,Affx-62287248,rs183156145,14:80984411,T,C,rs183156145:0-71	55	88.8	0	71	71	rs183156145
chrX	7622021	7622092	seq_b,AX-94366409,Affx-62287248,rs183156145,14:80984411,T,C,rs183156145:0-71	53	87.4	0	71	71	rs183156145
chrX	46121491	46121570	seq_b,AX-94366409,Affx-62287248,rs183156145,14:80984411,T,C,rs183156145:0-71	57	92.7	0	71	71	rs183156145
chrX	89625354	89625433	seq_b,AX-94366409,Affx-62287248,rs183156145,14:80984411,T,C,rs183156145:0-71	57	92.7	0	71	71	rs183156145
chrX	93236547	93236616	seq_b,AX-94366409,Affx-62287248,rs183156145,14:80984411,T,C,rs183156145:0-71	52	83.9	0	71	71	rs183156145
chrX	93824237	93824290	seq_b,AX-94366409,Affx-62287248,rs183156145,14:80984411,T,C,rs183156145:18-71	47	94.4	18	71	53	rs183156145
chrX	115871923	115871977	seq_b,AX-94366409,Affx-62287248,rs183156145,14:80984411,T,C,rs183156145:17-71	46	92.6	17	71	54	rs183156145
chrX	82517448	82517502	seq_b,AX-94366409,Affx-62287248,rs183156145,14:80984411,T,C,rs183156145:17-71	46	92.6	17	71	54	rs183156145
chrY	14911828	14911902	seq_b,AX-94366409,Affx-62287248,rs183156145,14:80984411,T,C,rs183156145:0-71	51	88.1	0	71	71	rs183156145
chrY	18504895	18504940	seq_b,AX-94366409,Affx-62287248,rs183156145,14:80984411,T,C,rs183156145:26-71	37	91.2	26	71	45	rs183156145
chrX	49481171	49481242	seq_b,AX-94366409,Affx-62287248,rs183156145,14:80984411,T,C,rs183156145:0-71	59	91.6	0	71	71	rs183156145
chrX	71433286	71433356	seq_b,AX-94366409,Affx-62287248,rs183156145,14:80984411,T,C,rs183156145:0-70	58	91.5	0	70	70	rs183156145
chrX	68667722	68667793	seq_b,AX-94366409,Affx-62287248,rs183156145,14:80984411,T,C,rs183156145:0-71	57	90.2	0	71	71	rs183156145
chrX	105794516	105794587	seq_b,AX-94366409,Affx-62287248,rs183156145,14:80984411,T,C,rs183156145:0-71	57	90.2	0	71	71	rs183156145
chrX	21175368	21175439	seq_b,AX-94366409,Affx-62287248,rs183156145,14:80984411,T,C,rs183156145:0-71	55	88.8	0	71	71	rs183156145
chrX	28340499	28340570	seq_b,AX-94366409,Affx-62287248,rs183156145,14:80984411,T,C,rs183156145:0-71	55	88.8	0	71	71	rs183156145
chrX	120490369	120490442	seq_b,AX-94366409,Affx-62287248,rs183156145,14:80984411,T,C,rs183156145:0-71	56	90.0	0	71	71	rs183156145
chrX	102351588	102351667	seq_b,AX-94366409,Affx-62287248,rs183156145,14:80984411,T,C,rs183156145:0-71	57	92.6	0	71	71	rs183156145
chrX	146854571	146854650	seq_b,AX-94366409,Affx-62287248,rs183156145,14:80984411,T,C,rs183156145:0-71	57	92.7	0	71	71	rs183156145
chrX	48513197	48513256	seq_b,AX-94366409,Affx-62287248,rs183156145,14:80984411,T,C,rs183156145:0-59	49	91.6	0	59	59	rs183156145
chrX	147988208	147988267	seq_b,AX-94366409,Affx-62287248,rs183156145,14:80984411,T,C,rs183156145:0-59	49	91.6	0	59	59	rs183156145
chrX	139162926	139162980	seq_b,AX-94366409,Affx-62287248,rs183156145,14:80984411,T,C,rs183156145:17-71	46	92.6	17	71	54	rs183156145
chrX	105248059	105248113	seq_b,AX-94366409,Affx-62287248,rs183156145,14:80984411,T,C,rs183156145:17-71	46	92.6	17	71	54	rs183156145
chrX	102232634	102232686	seq_b,AX-94366409,Affx-62287248,rs183156145,14:80984411,T,C,rs183156145:19-71	44	92.4	19	71	52	rs183156145
chrX	140178247	140178302	seq_b,AX-94366409,Affx-62287248,rs183156145,14:80984411,T,C,rs183156145:16-71	41	87.3	16	71	55	rs183156145
chrX	146102327	146102369	seq_b,AX-94366409,Affx-62287248,rs183156145,14:80984411,T,C,rs183156145:0-44	39	90.3	0	44	44	rs183156145
chrX	131384580	131384647	seq_b,AX-94366412,Affx-62313585,rs149834553,14:84248449,T,C,rs149834553:4-66	35	90.7	4	66	62	rs149834553
chrX	87142495	87142520	seq_a,AX-94366421,Affx-62537531,rs151330398,15:25768879,A,T,rs151330398:37-65	24	80.0	37	65	28	rs151330398
chrX	87142495	87142520	seq_b,AX-94366421,Affx-62537531,rs151330398,15:25768879,A,T,rs151330398:37-65	24	80.0	37	65	28	rs151330398
chrY	4632422	4632482	seq_a,AX-94366422,Affx-62537630,rs141559862,15:25782533,T,C,rs141559862:10-69	42	88.9	10	69	59	rs141559862
chrX	8344511	8344579	seq_a,AX-94366422,Affx-62537630,rs141559862,15:25782533,T,C,rs141559862:0-67	50	88.1	0	67	67	rs141559862
chrX	90778107	90778167	seq_a,AX-94366422,Affx-62537630,rs141559862,15:25782533,T,C,rs141559862:10-69	42	88.9	10	69	59	rs141559862
chrX	17238352	17238399	seq_a,AX-94366422,Affx-62537630,rs141559862,15:25782533,T,C,rs141559862:21-69	38	85.2	21	69	48	rs141559862
chrX	110451833	110451921	seq_a,AX-94366422,Affx-62537630,rs141559862,15:25782533,T,C,rs141559862:10-69	36	92.9	10	69	59	rs141559862
chrY	4632422	4632482	seq_b,AX-94366422,Affx-62537630,rs141559862,15:25782533,T,C,rs141559862:10-69	44	90.8	10	69	59	rs141559862
chrY	28384722	28384753	seq_b,AX-94366422,Affx-62537630,rs141559862,15:25782533,T,C,rs141559862:10-40	27	96.7	10	40	30	rs141559862
chrY	18274319	18274342	seq_b,AX-94366422,Affx-62537630,rs141559862,15:25782533,T,C,rs141559862:21-43	21	100.0	21	43	22	rs141559862
chrX	8344511	8344579	seq_b,AX-94366422,Affx-62537630,rs141559862,15:25782533,T,C,rs141559862:0-67	48	86.6	0	67	67	rs141559862
chrX	90778107	90778167	seq_b,AX-94366422,Affx-62537630,rs141559862,15:25782533,T,C,rs141559862:10-69	44	90.8	10	69	59	rs141559862
chrX	17238352	17238399	seq_b,AX-94366422,Affx-62537630,rs141559862,15:25782533,T,C,rs141559862:21-69	40	87.3	21	69	48	rs141559862
chrX	116346150	116346198	seq_b,AX-94366422,Affx-62537630,rs141559862,15:25782533,T,C,rs141559862:21-69	30	81.3	21	69	48	rs141559862
chrX	110451833	110451921	seq_b,AX-94366422,Affx-62537630,rs141559862,15:25782533,T,C,rs141559862:10-69	37	93.1	10	69	59	rs141559862
chrX	94733778	94733818	seq_b,AX-94366422,Affx-62537630,rs141559862,15:25782533,T,C,rs141559862:1-40	34	94.9	1	40	39	rs141559862
chrX	16955575	16955607	seq_b,AX-94366422,Affx-62537630,rs141559862,15:25782533,T,C,rs141559862:10-41	28	96.8	10	41	31	rs141559862
chrX	67700457	67700511	seq_a,AX-94366426,Affx-62591776,rs150464489,15:33403660,T,C,rs150464489:0-54	32	79.7	0	54	54	rs150464489
chrX	108225253	108225297	seq_a,AX-94366426,Affx-62591776,rs150464489,15:33403660,T,C,rs150464489:28-61	28	93.8	28	61	33	rs150464489
chrX	99697648	99697695	seq_a,AX-94366426,Affx-62591776,rs150464489,15:33403660,T,C,rs150464489:35-61	25	100.0	35	61	26	rs150464489
chrX	42113282	42113306	seq_a,AX-94366426,Affx-62591776,rs150464489,15:33403660,T,C,rs150464489:27-51	22	95.9	27	51	24	rs150464489
chrX	117949293	117949336	seq_a,AX-94366426,Affx-62591776,rs150464489,15:33403660,T,C,rs150464489:0-43	29	83.8	0	43	43	rs150464489
chrX	76036346	76036367	seq_a,AX-94366426,Affx-62591776,rs150464489,15:33403660,T,C,rs150464489:32-53	21	100.0	32	53	21	rs150464489
chrX	20388555	20388577	seq_a,AX-94366426,Affx-62591776,rs150464489,15:33403660,T,C,rs150464489:29-51	20	95.5	29	51	22	rs150464489
chrX	67700457	67700511	seq_b,AX-94366426,Affx-62591776,rs150464489,15:33403660,T,C,rs150464489:0-54	30	77.8	0	54	54	rs150464489
chrX	99697649	99697695	seq_b,AX-94366426,Affx-62591776,rs150464489,15:33403660,T,C,rs150464489:36-61	24	100.0	36	61	25	rs150464489
chrX	117949311	117949336	seq_b,AX-94366426,Affx-62591776,rs150464489,15:33403660,T,C,rs150464489:0-25	21	92.0	0	25	25	rs150464489
chrX	24452879	24452900	seq_a,AX-94366429,Affx-62604393,rs151059965,15:34956383,A,G,rs151059965:42-63	21	100.0	42	63	21	rs151059965
chrX	110694457	110694477	seq_a,AX-94366429,Affx-62604393,rs151059965,15:34956383,A,G,rs151059965:43-63	20	100.0	43	63	20	rs151059965
chrX	62914163	62914183	seq_a,AX-94366429,Affx-62604393,rs151059965,15:34956383,A,G,rs151059965:43-63	20	100.0	43	63	20	rs151059965
chrX	43565280	43565300	seq_a,AX-94366429,Affx-62604393,rs151059965,15:34956383,A,G,rs151059965:43-63	20	100.0	43	63	20	rs151059965
chrX	97989120	97989155	seq_a,AX-94366429,Affx-62604393,rs151059965,15:34956383,A,G,rs151059965:29-63	26	96.5	29	63	34	rs151059965
chrX	8333975	8333995	seq_a,AX-94366429,Affx-62604393,rs151059965,15:34956383,A,G,rs151059965:43-63	20	100.0	43	63	20	rs151059965
chrX	43269139	43269199	seq_a,AX-94366429,Affx-62604393,rs151059965,15:34956383,A,G,rs151059965:0-60	29	93.8	0	60	60	rs151059965
chrX	142425768	142425788	seq_a,AX-94366429,Affx-62604393,rs151059965,15:34956383,A,G,rs151059965:43-63	20	100.0	43	63	20	rs151059965
chrX	113671595	113671615	seq_a,AX-94366429,Affx-62604393,rs151059965,15:34956383,A,G,rs151059965:43-63	20	100.0	43	63	20	rs151059965
chrX	102409898	102409918	seq_a,AX-94366429,Affx-62604393,rs151059965,15:34956383,A,G,rs151059965:43-63	20	100.0	43	63	20	rs151059965
chrX	97714844	97714866	seq_a,AX-94366429,Affx-62604393,rs151059965,15:34956383,A,G,rs151059965:42-64	20	95.5	42	64	22	rs151059965
chrX	97027739	97027759	seq_a,AX-94366429,Affx-62604393,rs151059965,15:34956383,A,G,rs151059965:43-63	20	100.0	43	63	20	rs151059965
chrX	79916761	79916781	seq_a,AX-94366429,Affx-62604393,rs151059965,15:34956383,A,G,rs151059965:43-63	20	100.0	43	63	20	rs151059965
chrX	51215258	51215278	seq_a,AX-94366429,Affx-62604393,rs151059965,15:34956383,A,G,rs151059965:43-63	20	100.0	43	63	20	rs151059965
chrX	62914147	62914183	seq_b,AX-94366429,Affx-62604393,rs151059965,15:34956383,A,G,rs151059965:28-63	28	96.7	28	63	35	rs151059965
chrX	110694442	110694477	seq_b,AX-94366429,Affx-62604393,rs151059965,15:34956383,A,G,rs151059965:29-63	26	96.5	29	63	34	rs151059965
chrX	43565265	43565300	seq_b,AX-94366429,Affx-62604393,rs151059965,15:34956383,A,G,rs151059965:29-63	26	96.5	29	63	34	rs151059965
chrX	24452865	24452900	seq_b,AX-94366429,Affx-62604393,rs151059965,15:34956383,A,G,rs151059965:29-63	26	96.5	29	63	34	rs151059965
chrX	43269139	43269199	seq_b,AX-94366429,Affx-62604393,rs151059965,15:34956383,A,G,rs151059965:0-60	37	83.4	0	60	60	rs151059965
chrX	118472717	118472781	seq_b,AX-94366429,Affx-62604393,rs151059965,15:34956383,A,G,rs151059965:0-63	37	83.7	0	63	63	rs151059965
chrX	102409898	102409933	seq_b,AX-94366429,Affx-62604393,rs151059965,15:34956383,A,G,rs151059965:29-63	26	96.5	29	63	34	rs151059965
chrX	142425768	142425802	seq_b,AX-94366429,Affx-62604393,rs151059965,15:34956383,A,G,rs151059965:30-63	26	96.5	30	63	33	rs151059965
chrX	8333975	8334009	seq_b,AX-94366429,Affx-62604393,rs151059965,15:34956383,A,G,rs151059965:30-63	25	96.3	30	63	33	rs151059965
chrX	126913130	126913179	seq_b,AX-94366429,Affx-62604393,rs151059965,15:34956383,A,G,rs151059965:16-61	29	94.0	16	61	45	rs151059965
chrX	113671595	113671615	seq_b,AX-94366429,Affx-62604393,rs151059965,15:34956383,A,G,rs151059965:43-63	20	100.0	43	63	20	rs151059965
chrX	97989120	97989140	seq_b,AX-94366429,Affx-62604393,rs151059965,15:34956383,A,G,rs151059965:43-63	20	100.0	43	63	20	rs151059965
chrX	97714844	97714866	seq_b,AX-94366429,Affx-62604393,rs151059965,15:34956383,A,G,rs151059965:42-64	20	95.5	42	64	22	rs151059965
chrX	97027739	97027759	seq_b,AX-94366429,Affx-62604393,rs151059965,15:34956383,A,G,rs151059965:43-63	20	100.0	43	63	20	rs151059965
chrX	79916761	79916781	seq_b,AX-94366429,Affx-62604393,rs151059965,15:34956383,A,G,rs151059965:43-63	20	100.0	43	63	20	rs151059965
chrX	51215258	51215278	seq_b,AX-94366429,Affx-62604393,rs151059965,15:34956383,A,G,rs151059965:43-63	20	100.0	43	63	20	rs151059965
chrY	2918916	2918936	seq_a,AX-94366437,Affx-62680992,rs143249810,15:44765941,C,G,rs143249810:11-31	20	100.0	11	31	20	rs143249810
chrX	68908825	68908849	seq_a,AX-94366437,Affx-62680992,rs143249810,15:44765941,C,G,rs143249810:10-34	24	100.0	10	34	24	rs143249810
chrX	71180458	71180481	seq_a,AX-94366437,Affx-62680992,rs143249810,15:44765941,C,G,rs143249810:10-33	23	100.0	10	33	23	rs143249810
chrX	154080709	154080732	seq_a,AX-94366437,Affx-62680992,rs143249810,15:44765941,C,G,rs143249810:10-33	23	100.0	10	33	23	rs143249810
chrX	108175665	108175687	seq_a,AX-94366437,Affx-62680992,rs143249810,15:44765941,C,G,rs143249810:11-33	22	100.0	11	33	22	rs143249810
chrX	55341536	55341557	seq_a,AX-94366437,Affx-62680992,rs143249810,15:44765941,C,G,rs143249810:11-32	21	100.0	11	32	21	rs143249810
chrX	30837881	30837901	seq_a,AX-94366437,Affx-62680992,rs143249810,15:44765941,C,G,rs143249810:11-31	20	100.0	11	31	20	rs143249810
chrX	52137471	52137491	seq_a,AX-94366437,Affx-62680992,rs143249810,15:44765941,C,G,rs143249810:11-31	20	100.0	11	31	20	rs143249810
chrX	77064851	77064871	seq_a,AX-94366437,Affx-62680992,rs143249810,15:44765941,C,G,rs143249810:11-31	20	100.0	11	31	20	rs143249810
chrX	77551627	77551647	seq_a,AX-94366437,Affx-62680992,rs143249810,15:44765941,C,G,rs143249810:13-33	20	100.0	13	33	20	rs143249810
chrX	80567126	80567146	seq_a,AX-94366437,Affx-62680992,rs143249810,15:44765941,C,G,rs143249810:11-31	20	100.0	11	31	20	rs143249810
chrX	85973711	85973731	seq_a,AX-94366437,Affx-62680992,rs143249810,15:44765941,C,G,rs143249810:11-31	20	100.0	11	31	20	rs143249810
chrX	87048001	87048021	seq_a,AX-94366437,Affx-62680992,rs143249810,15:44765941,C,G,rs143249810:11-31	20	100.0	11	31	20	rs143249810
chrX	126691921	126691941	seq_a,AX-94366437,Affx-62680992,rs143249810,15:44765941,C,G,rs143249810:11-31	20	100.0	11	31	20	rs143249810
chrX	125024816	125024836	seq_a,AX-94366437,Affx-62680992,rs143249810,15:44765941,C,G,rs143249810:11-31	20	100.0	11	31	20	rs143249810
chrX	115732298	115732318	seq_a,AX-94366437,Affx-62680992,rs143249810,15:44765941,C,G,rs143249810:13-33	20	100.0	13	33	20	rs143249810
chrX	112476266	112476286	seq_a,AX-94366437,Affx-62680992,rs143249810,15:44765941,C,G,rs143249810:11-31	20	100.0	11	31	20	rs143249810
chrX	95783624	95783655	seq_a,AX-94366437,Affx-62680992,rs143249810,15:44765941,C,G,rs143249810:5-33	25	96.3	5	33	28	rs143249810
chrX	65876703	65876725	seq_a,AX-94366437,Affx-62680992,rs143249810,15:44765941,C,G,rs143249810:11-33	22	100.0	11	33	22	rs143249810
chrX	74615739	74615761	seq_a,AX-94366437,Affx-62680992,rs143249810,15:44765941,C,G,rs143249810:11-33	22	100.0	11	33	22	rs143249810
chrX	95336629	95336651	seq_a,AX-94366437,Affx-62680992,rs143249810,15:44765941,C,G,rs143249810:11-33	22	100.0	11	33	22	rs143249810
chrX	104271765	104271787	seq_a,AX-94366437,Affx-62680992,rs143249810,15:44765941,C,G,rs143249810:11-33	22	100.0	11	33	22	rs143249810
chrX	17419275	17419296	seq_a,AX-94366437,Affx-62680992,rs143249810,15:44765941,C,G,rs143249810:10-31	21	100.0	10	31	21	rs143249810
chrX	53043240	53043261	seq_a,AX-94366437,Affx-62680992,rs143249810,15:44765941,C,G,rs143249810:10-31	21	100.0	10	31	21	rs143249810
chrX	71781295	71781315	seq_a,AX-94366437,Affx-62680992,rs143249810,15:44765941,C,G,rs143249810:11-31	20	100.0	11	31	20	rs143249810
chrX	74718880	74718900	seq_a,AX-94366437,Affx-62680992,rs143249810,15:44765941,C,G,rs143249810:11-31	20	100.0	11	31	20	rs143249810
chrX	76600210	76600230	seq_a,AX-94366437,Affx-62680992,rs143249810,15:44765941,C,G,rs143249810:11-31	20	100.0	11	31	20	rs143249810
chrX	77976105	77976125	seq_a,AX-94366437,Affx-62680992,rs143249810,15:44765941,C,G,rs143249810:11-31	20	100.0	11	31	20	rs143249810
chrX	82492345	82492365	seq_a,AX-94366437,Affx-62680992,rs143249810,15:44765941,C,G,rs143249810:11-31	20	100.0	11	31	20	rs143249810
chrX	94113990	94114010	seq_a,AX-94366437,Affx-62680992,rs143249810,15:44765941,C,G,rs143249810:11-31	20	100.0	11	31	20	rs143249810
chrX	99436585	99436605	seq_a,AX-94366437,Affx-62680992,rs143249810,15:44765941,C,G,rs143249810:11-31	20	100.0	11	31	20	rs143249810
chrX	149293990	149294010	seq_a,AX-94366437,Affx-62680992,rs143249810,15:44765941,C,G,rs143249810:11-31	20	100.0	11	31	20	rs143249810
chrX	127449850	127449870	seq_a,AX-94366437,Affx-62680992,rs143249810,15:44765941,C,G,rs143249810:11-31	20	100.0	11	31	20	rs143249810
chrY	2918916	2918936	seq_b,AX-94366437,Affx-62680992,rs143249810,15:44765941,C,G,rs143249810:11-31	20	100.0	11	31	20	rs143249810
chrX	68908825	68908856	seq_b,AX-94366437,Affx-62680992,rs143249810,15:44765941,C,G,rs143249810:10-41	29	96.8	10	41	31	rs143249810
chrX	71180458	71180481	seq_b,AX-94366437,Affx-62680992,rs143249810,15:44765941,C,G,rs143249810:10-33	23	100.0	10	33	23	rs143249810
chrX	154080709	154080732	seq_b,AX-94366437,Affx-62680992,rs143249810,15:44765941,C,G,rs143249810:10-33	23	100.0	10	33	23	rs143249810
chrX	108175665	108175687	seq_b,AX-94366437,Affx-62680992,rs143249810,15:44765941,C,G,rs143249810:11-33	22	100.0	11	33	22	rs143249810
chrX	55341536	55341557	seq_b,AX-94366437,Affx-62680992,rs143249810,15:44765941,C,G,rs143249810:11-32	21	100.0	11	32	21	rs143249810
chrX	30837881	30837901	seq_b,AX-94366437,Affx-62680992,rs143249810,15:44765941,C,G,rs143249810:11-31	20	100.0	11	31	20	rs143249810
chrX	52137471	52137491	seq_b,AX-94366437,Affx-62680992,rs143249810,15:44765941,C,G,rs143249810:11-31	20	100.0	11	31	20	rs143249810
chrX	77064851	77064871	seq_b,AX-94366437,Affx-62680992,rs143249810,15:44765941,C,G,rs143249810:11-31	20	100.0	11	31	20	rs143249810
chrX	77551627	77551647	seq_b,AX-94366437,Affx-62680992,rs143249810,15:44765941,C,G,rs143249810:13-33	20	100.0	13	33	20	rs143249810
chrX	80567126	80567146	seq_b,AX-94366437,Affx-62680992,rs143249810,15:44765941,C,G,rs143249810:11-31	20	100.0	11	31	20	rs143249810
chrX	85973711	85973731	seq_b,AX-94366437,Affx-62680992,rs143249810,15:44765941,C,G,rs143249810:11-31	20	100.0	11	31	20	rs143249810
chrX	87048001	87048021	seq_b,AX-94366437,Affx-62680992,rs143249810,15:44765941,C,G,rs143249810:11-31	20	100.0	11	31	20	rs143249810
chrX	88650361	88650381	seq_b,AX-94366437,Affx-62680992,rs143249810,15:44765941,C,G,rs143249810:11-31	20	100.0	11	31	20	rs143249810
chrX	126691921	126691941	seq_b,AX-94366437,Affx-62680992,rs143249810,15:44765941,C,G,rs143249810:11-31	20	100.0	11	31	20	rs143249810
chrX	125024816	125024836	seq_b,AX-94366437,Affx-62680992,rs143249810,15:44765941,C,G,rs143249810:11-31	20	100.0	11	31	20	rs143249810
chrX	115732298	115732318	seq_b,AX-94366437,Affx-62680992,rs143249810,15:44765941,C,G,rs143249810:13-33	20	100.0	13	33	20	rs143249810
chrX	95783624	95783655	seq_b,AX-94366437,Affx-62680992,rs143249810,15:44765941,C,G,rs143249810:5-33	25	96.3	5	33	28	rs143249810
chrX	65876703	65876725	seq_b,AX-94366437,Affx-62680992,rs143249810,15:44765941,C,G,rs143249810:11-33	22	100.0	11	33	22	rs143249810
chrX	74615739	74615761	seq_b,AX-94366437,Affx-62680992,rs143249810,15:44765941,C,G,rs143249810:11-33	22	100.0	11	33	22	rs143249810
chrX	95336629	95336651	seq_b,AX-94366437,Affx-62680992,rs143249810,15:44765941,C,G,rs143249810:11-33	22	100.0	11	33	22	rs143249810
chrX	104271765	104271787	seq_b,AX-94366437,Affx-62680992,rs143249810,15:44765941,C,G,rs143249810:11-33	22	100.0	11	33	22	rs143249810
chrX	17419275	17419296	seq_b,AX-94366437,Affx-62680992,rs143249810,15:44765941,C,G,rs143249810:10-31	21	100.0	10	31	21	rs143249810
chrX	53043240	53043261	seq_b,AX-94366437,Affx-62680992,rs143249810,15:44765941,C,G,rs143249810:10-31	21	100.0	10	31	21	rs143249810
chrX	71781295	71781315	seq_b,AX-94366437,Affx-62680992,rs143249810,15:44765941,C,G,rs143249810:11-31	20	100.0	11	31	20	rs143249810
chrX	74718880	74718900	seq_b,AX-94366437,Affx-62680992,rs143249810,15:44765941,C,G,rs143249810:11-31	20	100.0	11	31	20	rs143249810
chrX	76600210	76600230	seq_b,AX-94366437,Affx-62680992,rs143249810,15:44765941,C,G,rs143249810:11-31	20	100.0	11	31	20	rs143249810
chrX	77976105	77976125	seq_b,AX-94366437,Affx-62680992,rs143249810,15:44765941,C,G,rs143249810:11-31	20	100.0	11	31	20	rs143249810
chrX	82492345	82492365	seq_b,AX-94366437,Affx-62680992,rs143249810,15:44765941,C,G,rs143249810:11-31	20	100.0	11	31	20	rs143249810
chrX	94113990	94114010	seq_b,AX-94366437,Affx-62680992,rs143249810,15:44765941,C,G,rs143249810:11-31	20	100.0	11	31	20	rs143249810
chrX	99436585	99436605	seq_b,AX-94366437,Affx-62680992,rs143249810,15:44765941,C,G,rs143249810:11-31	20	100.0	11	31	20	rs143249810
chrX	149293990	149294010	seq_b,AX-94366437,Affx-62680992,rs143249810,15:44765941,C,G,rs143249810:11-31	20	100.0	11	31	20	rs143249810
chrX	127449850	127449870	seq_b,AX-94366437,Affx-62680992,rs143249810,15:44765941,C,G,rs143249810:11-31	20	100.0	11	31	20	rs143249810
chrX	111287869	111287892	seq_a,AX-94366443,Affx-62681676,rs142339015,15:44858062,T,C,rs142339015:0-24	22	87.0	0	24	24	rs142339015
chrX	111287869	111287892	seq_b,AX-94366443,Affx-62681676,rs142339015,15:44858062,T,C,rs142339015:0-24	22	87.0	0	24	24	rs142339015
chrX	129550877	129550901	seq_a,AX-94366465,Affx-62682101,rs202146190,15:44907615,T,C,rs202146190:5-29	20	91.7	5	29	24	rs202146190
chrX	129550877	129550901	seq_b,AX-94366465,Affx-62682101,rs202146190,15:44907615,T,C,rs202146190:5-29	20	91.7	5	29	24	rs202146190
chrX	129432762	129432782	seq_b,AX-94366470,Affx-62682137,rs200338880,15:44912464,A,G,rs200338880:16-36	20	100.0	16	36	20	rs200338880
chrY	2977892	2977933	seq_a,AX-94366479,Affx-62682351,rs145326144,15:44936579,T,C,rs145326144:30-71	35	92.7	30	71	41	rs145326144
chrX	55386874	55386925	seq_a,AX-94366479,Affx-62682351,rs145326144,15:44936579,T,C,rs145326144:20-71	43	92.2	20	71	51	rs145326144
chrX	74355606	74355658	seq_a,AX-94366479,Affx-62682351,rs145326144,15:44936579,T,C,rs145326144:20-71	44	94.2	20	71	51	rs145326144
chrX	110172227	110172278	seq_a,AX-94366479,Affx-62682351,rs145326144,15:44936579,T,C,rs145326144:20-71	43	92.2	20	71	51	rs145326144
chrX	127038571	127038622	seq_a,AX-94366479,Affx-62682351,rs145326144,15:44936579,T,C,rs145326144:20-71	43	92.2	20	71	51	rs145326144
chrX	43349875	43350257	seq_a,AX-94366479,Affx-62682351,rs145326144,15:44936579,T,C,rs145326144:20-71	46	96.1	20	71	51	rs145326144
chrX	76742456	76742504	seq_a,AX-94366479,Affx-62682351,rs145326144,15:44936579,T,C,rs145326144:20-68	42	93.8	20	68	48	rs145326144
chrX	86674685	86674941	seq_a,AX-94366479,Affx-62682351,rs145326144,15:44936579,T,C,rs145326144:22-71	46	98.0	22	71	49	rs145326144
chrX	23090357	23090400	seq_a,AX-94366479,Affx-62682351,rs145326144,15:44936579,T,C,rs145326144:20-63	41	97.7	20	63	43	rs145326144
chrX	79801423	79801474	seq_a,AX-94366479,Affx-62682351,rs145326144,15:44936579,T,C,rs145326144:20-71	41	90.2	20	71	51	rs145326144
chrX	81693583	81693634	seq_a,AX-94366479,Affx-62682351,rs145326144,15:44936579,T,C,rs145326144:20-71	41	90.2	20	71	51	rs145326144
chrX	98411640	98411691	seq_a,AX-94366479,Affx-62682351,rs145326144,15:44936579,T,C,rs145326144:20-71	41	90.2	20	71	51	rs145326144
chrX	88708780	88708828	seq_a,AX-94366479,Affx-62682351,rs145326144,15:44936579,T,C,rs145326144:23-71	40	91.7	23	71	48	rs145326144
chrX	124801497	124801541	seq_a,AX-94366479,Affx-62682351,rs145326144,15:44936579,T,C,rs145326144:20-64	40	95.5	20	64	44	rs145326144
chrX	138023169	138023217	seq_a,AX-94366479,Affx-62682351,rs145326144,15:44936579,T,C,rs145326144:23-71	40	91.7	23	71	48	rs145326144
chrX	35000197	35000242	seq_a,AX-94366479,Affx-62682351,rs145326144,15:44936579,T,C,rs145326144:20-64	39	95.5	20	64	44	rs145326144
chrX	55409793	55410019	seq_a,AX-94366479,Affx-62682351,rs145326144,15:44936579,T,C,rs145326144:20-71	42	92.2	20	71	51	rs145326144
chrY	4690823	4690874	seq_a,AX-94366479,Affx-62682351,rs145326144,15:44936579,T,C,rs145326144:20-71	45	94.2	20	71	51	rs145326144
chrY	3493117	3493166	seq_a,AX-94366479,Affx-62682351,rs145326144,15:44936579,T,C,rs145326144:22-71	41	91.9	22	71	49	rs145326144
chrY	2685153	2685201	seq_a,AX-94366479,Affx-62682351,rs145326144,15:44936579,T,C,rs145326144:20-68	38	89.6	20	68	48	rs145326144
chrY	18880686	18880737	seq_a,AX-94366479,Affx-62682351,rs145326144,15:44936579,T,C,rs145326144:22-68	39	93.5	22	68	46	rs145326144
chrY	4693643	4693685	seq_a,AX-94366479,Affx-62682351,rs145326144,15:44936579,T,C,rs145326144:20-62	36	92.9	20	62	42	rs145326144
chrY	5493634	5493683	seq_a,AX-94366479,Affx-62682351,rs145326144,15:44936579,T,C,rs145326144:23-71	38	93.2	23	71	48	rs145326144
chrX	90836549	90836600	seq_a,AX-94366479,Affx-62682351,rs145326144,15:44936579,T,C,rs145326144:20-71	45	94.2	20	71	51	rs145326144
chrX	122160196	122160247	seq_a,AX-94366479,Affx-62682351,rs145326144,15:44936579,T,C,rs145326144:20-71	45	94.2	20	71	51	rs145326144
chrX	25329061	25329112	seq_a,AX-94366479,Affx-62682351,rs145326144,15:44936579,T,C,rs145326144:20-71	43	92.2	20	71	51	rs145326144
chrX	55404009	55404060	seq_a,AX-94366479,Affx-62682351,rs145326144,15:44936579,T,C,rs145326144:20-71	43	92.2	20	71	51	rs145326144
chrX	65164567	65164618	seq_a,AX-94366479,Affx-62682351,rs145326144,15:44936579,T,C,rs145326144:20-71	43	92.2	20	71	51	rs145326144
chrX	77593423	77593474	seq_a,AX-94366479,Affx-62682351,rs145326144,15:44936579,T,C,rs145326144:20-71	43	92.2	20	71	51	rs145326144
chrX	83192020	83192071	seq_a,AX-94366479,Affx-62682351,rs145326144,15:44936579,T,C,rs145326144:20-71	43	92.2	20	71	51	rs145326144
chrX	89325008	89325055	seq_a,AX-94366479,Affx-62682351,rs145326144,15:44936579,T,C,rs145326144:21-68	43	95.8	21	68	47	rs145326144
chrX	45466919	45466967	seq_a,AX-94366479,Affx-62682351,rs145326144,15:44936579,T,C,rs145326144:23-71	42	93.8	23	71	48	rs145326144
chrX	106103093	106103143	seq_a,AX-94366479,Affx-62682351,rs145326144,15:44936579,T,C,rs145326144:20-70	42	92.0	20	70	50	rs145326144
chrX	75583031	75583082	seq_a,AX-94366479,Affx-62682351,rs145326144,15:44936579,T,C,rs145326144:20-71	41	90.2	20	71	51	rs145326144
chrX	77797277	77797328	seq_a,AX-94366479,Affx-62682351,rs145326144,15:44936579,T,C,rs145326144:20-71	41	90.2	20	71	51	rs145326144
chrX	89222624	89222673	seq_a,AX-94366479,Affx-62682351,rs145326144,15:44936579,T,C,rs145326144:22-71	41	91.9	22	71	49	rs145326144
chrX	94068848	94068899	seq_a,AX-94366479,Affx-62682351,rs145326144,15:44936579,T,C,rs145326144:20-71	41	90.2	20	71	51	rs145326144
chrX	101425673	101425724	seq_a,AX-94366479,Affx-62682351,rs145326144,15:44936579,T,C,rs145326144:20-71	41	90.2	20	71	51	rs145326144
chrX	125388171	125388216	seq_a,AX-94366479,Affx-62682351,rs145326144,15:44936579,T,C,rs145326144:20-65	41	95.6	20	65	45	rs145326144
chrY	4699057	4699108	seq_b,AX-94366479,Affx-62682351,rs145326144,15:44936579,T,C,rs145326144:20-71	41	90.2	20	71	51	rs145326144
chrY	2977892	2977933	seq_b,AX-94366479,Affx-62682351,rs145326144,15:44936579,T,C,rs145326144:30-71	37	95.2	30	71	41	rs145326144
chrY	16979425	16979465	seq_b,AX-94366479,Affx-62682351,rs145326144,15:44936579,T,C,rs145326144:20-60	34	92.5	20	60	40	rs145326144
chrY	22533682	22533713	seq_b,AX-94366479,Affx-62682351,rs145326144,15:44936579,T,C,rs145326144:20-51	27	93.6	20	51	31	rs145326144
chrY	15403755	15403780	seq_b,AX-94366479,Affx-62682351,rs145326144,15:44936579,T,C,rs145326144:20-45	23	96.0	20	45	25	rs145326144
chrY	5704190	5704214	seq_b,AX-94366479,Affx-62682351,rs145326144,15:44936579,T,C,rs145326144:20-44	22	95.9	20	44	24	rs145326144
chrY	4191174	4191195	seq_b,AX-94366479,Affx-62682351,rs145326144,15:44936579,T,C,rs145326144:23-44	21	100.0	23	44	21	rs145326144
chrX	55386874	55386925	seq_b,AX-94366479,Affx-62682351,rs145326144,15:44936579,T,C,rs145326144:20-71	45	94.2	20	71	51	rs145326144
chrX	74355606	74355658	seq_b,AX-94366479,Affx-62682351,rs145326144,15:44936579,T,C,rs145326144:20-71	46	96.1	20	71	51	rs145326144
chrX	110172227	110172278	seq_b,AX-94366479,Affx-62682351,rs145326144,15:44936579,T,C,rs145326144:20-71	45	94.2	20	71	51	rs145326144
chrX	127038571	127038622	seq_b,AX-94366479,Affx-62682351,rs145326144,15:44936579,T,C,rs145326144:20-71	45	94.2	20	71	51	rs145326144
chrX	43349875	43350257	seq_b,AX-94366479,Affx-62682351,rs145326144,15:44936579,T,C,rs145326144:20-71	48	98.1	20	71	51	rs145326144
chrX	76742456	76742504	seq_b,AX-94366479,Affx-62682351,rs145326144,15:44936579,T,C,rs145326144:20-68	44	95.9	20	68	48	rs145326144
chrX	86674685	86674941	seq_b,AX-94366479,Affx-62682351,rs145326144,15:44936579,T,C,rs145326144:22-71	48	100.0	22	71	49	rs145326144
chrX	10974982	10975033	seq_b,AX-94366479,Affx-62682351,rs145326144,15:44936579,T,C,rs145326144:20-71	43	92.2	20	71	51	rs145326144
chrX	23090357	23090400	seq_b,AX-94366479,Affx-62682351,rs145326144,15:44936579,T,C,rs145326144:20-63	43	100.0	20	63	43	rs145326144
chrX	79801423	79801474	seq_b,AX-94366479,Affx-62682351,rs145326144,15:44936579,T,C,rs145326144:20-71	43	92.2	20	71	51	rs145326144
chrX	81693583	81693634	seq_b,AX-94366479,Affx-62682351,rs145326144,15:44936579,T,C,rs145326144:20-71	43	92.2	20	71	51	rs145326144
chrX	98411640	98411691	seq_b,AX-94366479,Affx-62682351,rs145326144,15:44936579,T,C,rs145326144:20-71	43	92.2	20	71	51	rs145326144
chrX	109897597	109897648	seq_b,AX-94366479,Affx-62682351,rs145326144,15:44936579,T,C,rs145326144:20-71	43	92.2	20	71	51	rs145326144
chrX	121650360	121650411	seq_b,AX-94366479,Affx-62682351,rs145326144,15:44936579,T,C,rs145326144:20-71	43	92.2	20	71	51	rs145326144
chrX	143246212	143246263	seq_b,AX-94366479,Affx-62682351,rs145326144,15:44936579,T,C,rs145326144:20-71	43	92.2	20	71	51	rs145326144
chrX	10228664	10228714	seq_b,AX-94366479,Affx-62682351,rs145326144,15:44936579,T,C,rs145326144:21-71	42	92.0	21	71	50	rs145326144
chrY	4690823	4690874	seq_b,AX-94366479,Affx-62682351,rs145326144,15:44936579,T,C,rs145326144:20-71	47	96.1	20	71	51	rs145326144
chrY	3493117	3493166	seq_b,AX-94366479,Affx-62682351,rs145326144,15:44936579,T,C,rs145326144:22-71	43	93.9	22	71	49	rs145326144
chrY	4477085	4477135	seq_b,AX-94366479,Affx-62682351,rs145326144,15:44936579,T,C,rs145326144:21-71	42	92.0	21	71	50	rs145326144
chrY	9977546	9977593	seq_b,AX-94366479,Affx-62682351,rs145326144,15:44936579,T,C,rs145326144:20-67	41	93.7	20	67	47	rs145326144
chrY	5493634	5493683	seq_b,AX-94366479,Affx-62682351,rs145326144,15:44936579,T,C,rs145326144:23-71	41	93.8	23	71	48	rs145326144
chrY	2685153	2685201	seq_b,AX-94366479,Affx-62682351,rs145326144,15:44936579,T,C,rs145326144:20-68	40	91.7	20	68	48	rs145326144
chrY	5125251	5125302	seq_b,AX-94366479,Affx-62682351,rs145326144,15:44936579,T,C,rs145326144:20-71	39	88.3	20	71	51	rs145326144
chrY	4693643	4693685	seq_b,AX-94366479,Affx-62682351,rs145326144,15:44936579,T,C,rs145326144:20-62	38	95.3	20	62	42	rs145326144
chrY	18880686	18880737	seq_b,AX-94366479,Affx-62682351,rs145326144,15:44936579,T,C,rs145326144:22-68	39	93.5	22	68	46	rs145326144
chrY	4945640	4945677	seq_b,AX-94366479,Affx-62682351,rs145326144,15:44936579,T,C,rs145326144:20-57	29	89.2	20	57	37	rs145326144
chrX	90836549	90836600	seq_b,AX-94366479,Affx-62682351,rs145326144,15:44936579,T,C,rs145326144:20-71	47	96.1	20	71	51	rs145326144
chrX	122160196	122160247	seq_b,AX-94366479,Affx-62682351,rs145326144,15:44936579,T,C,rs145326144:20-71	47	96.1	20	71	51	rs145326144
chrX	25329061	25329112	seq_b,AX-94366479,Affx-62682351,rs145326144,15:44936579,T,C,rs145326144:20-71	45	94.2	20	71	51	rs145326144
chrX	65164567	65164618	seq_b,AX-94366479,Affx-62682351,rs145326144,15:44936579,T,C,rs145326144:20-71	45	94.2	20	71	51	rs145326144
chrX	77593423	77593474	seq_b,AX-94366479,Affx-62682351,rs145326144,15:44936579,T,C,rs145326144:20-71	45	94.2	20	71	51	rs145326144
chrX	83192020	83192071	seq_b,AX-94366479,Affx-62682351,rs145326144,15:44936579,T,C,rs145326144:20-71	45	94.2	20	71	51	rs145326144
chrX	89325008	89325055	seq_b,AX-94366479,Affx-62682351,rs145326144,15:44936579,T,C,rs145326144:21-68	45	97.9	21	68	47	rs145326144
chrX	101920760	101920811	seq_b,AX-94366479,Affx-62682351,rs145326144,15:44936579,T,C,rs145326144:20-71	45	94.2	20	71	51	rs145326144
chrX	45466919	45466967	seq_b,AX-94366479,Affx-62682351,rs145326144,15:44936579,T,C,rs145326144:23-71	44	95.9	23	71	48	rs145326144
chrX	106103093	106103143	seq_b,AX-94366479,Affx-62682351,rs145326144,15:44936579,T,C,rs145326144:20-70	44	94.0	20	70	50	rs145326144
chrX	26559362	26559413	seq_b,AX-94366479,Affx-62682351,rs145326144,15:44936579,T,C,rs145326144:20-71	43	92.2	20	71	51	rs145326144
chrX	35286278	35286329	seq_b,AX-94366479,Affx-62682351,rs145326144,15:44936579,T,C,rs145326144:20-71	43	92.2	20	71	51	rs145326144
chrX	56509636	56509687	seq_b,AX-94366479,Affx-62682351,rs145326144,15:44936579,T,C,rs145326144:20-71	43	92.2	20	71	51	rs145326144
chrX	56510103	56510154	seq_b,AX-94366479,Affx-62682351,rs145326144,15:44936579,T,C,rs145326144:20-71	43	92.2	20	71	51	rs145326144
chrX	65902474	65902523	seq_b,AX-94366479,Affx-62682351,rs145326144,15:44936579,T,C,rs145326144:22-71	43	93.9	22	71	49	rs145326144
chrX	75583031	75583082	seq_b,AX-94366479,Affx-62682351,rs145326144,15:44936579,T,C,rs145326144:20-71	43	92.2	20	71	51	rs145326144
chrX	115460382	115460767	seq_a,AX-94366500,Affx-62771878,rs141399152,15:55819110,T,C,rs141399152:0-71	42	88.9	0	71	71	rs141399152
chrX	115460382	115460423	seq_b,AX-94366500,Affx-62771878,rs141399152,15:55819110,T,C,rs141399152:30-71	29	85.4	30	71	41	rs141399152
chrY	14349685	14349722	seq_a,AX-94366509,Affx-62865748,rs78434996,15:66652666,A,G,rs78434996:34-71	31	91.9	34	71	37	rs78434996
chrY	14347990	14348027	seq_a,AX-94366509,Affx-62865748,rs78434996,15:66652666,A,G,rs78434996:34-71	31	91.9	34	71	37	rs78434996
chrY	26537973	26538139	seq_a,AX-94366509,Affx-62865748,rs78434996,15:66652666,A,G,rs78434996:31-62	30	100.0	31	62	31	rs78434996
chrY	23801443	23801467	seq_a,AX-94366509,Affx-62865748,rs78434996,15:66652666,A,G,rs78434996:31-55	24	100.0	31	55	24	rs78434996
chrX	118030981	118031034	seq_a,AX-94366509,Affx-62865748,rs78434996,15:66652666,A,G,rs78434996:21-71	44	96.0	21	71	50	rs78434996
chrX	53358381	53358426	seq_a,AX-94366509,Affx-62865748,rs78434996,15:66652666,A,G,rs78434996:26-71	39	93.4	26	71	45	rs78434996
chrX	100015927	100015967	seq_a,AX-94366509,Affx-62865748,rs78434996,15:66652666,A,G,rs78434996:31-71	38	97.5	31	71	40	rs78434996
chrX	108985658	108985698	seq_a,AX-94366509,Affx-62865748,rs78434996,15:66652666,A,G,rs78434996:31-71	38	97.5	31	71	40	rs78434996
chrX	16840179	16840219	seq_a,AX-94366509,Affx-62865748,rs78434996,15:66652666,A,G,rs78434996:31-71	36	95.0	31	71	40	rs78434996
chrX	83425346	83425395	seq_a,AX-94366509,Affx-62865748,rs78434996,15:66652666,A,G,rs78434996:21-71	39	87.3	21	71	50	rs78434996
chrX	119009885	119009925	seq_a,AX-94366509,Affx-62865748,rs78434996,15:66652666,A,G,rs78434996:31-71	36	95.0	31	71	40	rs78434996
chrX	146713527	146713567	seq_a,AX-94366509,Affx-62865748,rs78434996,15:66652666,A,G,rs78434996:31-71	36	95.0	31	71	40	rs78434996
chrX	37509263	37509312	seq_a,AX-94366509,Affx-62865748,rs78434996,15:66652666,A,G,rs78434996:22-71	35	85.8	22	71	49	rs78434996
chrX	91386987	91387028	seq_a,AX-94366509,Affx-62865748,rs78434996,15:66652666,A,G,rs78434996:30-71	35	92.7	30	71	41	rs78434996
chrX	18801553	18801593	seq_a,AX-94366509,Affx-62865748,rs78434996,15:66652666,A,G,rs78434996:31-71	34	92.5	31	71	40	rs78434996
chrX	104520807	104520847	seq_a,AX-94366509,Affx-62865748,rs78434996,15:66652666,A,G,rs78434996:31-71	34	92.5	31	71	40	rs78434996
chrX	106338543	106338583	seq_a,AX-94366509,Affx-62865748,rs78434996,15:66652666,A,G,rs78434996:31-71	34	92.5	31	71	40	rs78434996
chrX	119038565	119038605	seq_a,AX-94366509,Affx-62865748,rs78434996,15:66652666,A,G,rs78434996:31-71	34	92.5	31	71	40	rs78434996
chrX	10120860	10120901	seq_a,AX-94366509,Affx-62865748,rs78434996,15:66652666,A,G,rs78434996:30-71	33	90.3	30	71	41	rs78434996
chrX	23454330	23454371	seq_a,AX-94366509,Affx-62865748,rs78434996,15:66652666,A,G,rs78434996:30-71	33	90.3	30	71	41	rs78434996
chrY	2605475	2605510	seq_a,AX-94366509,Affx-62865748,rs78434996,15:66652666,A,G,rs78434996:36-71	33	97.2	36	71	35	rs78434996
chrY	2510910	2510947	seq_a,AX-94366509,Affx-62865748,rs78434996,15:66652666,A,G,rs78434996:34-71	31	91.9	34	71	37	rs78434996
chrY	522086	522254	seq_a,AX-94366509,Affx-62865748,rs78434996,15:66652666,A,G,rs78434996:31-64	32	100.0	31	64	33	rs78434996
chrY	6418254	6418283	seq_a,AX-94366509,Affx-62865748,rs78434996,15:66652666,A,G,rs78434996:42-71	27	96.6	42	71	29	rs78434996
chrY	27424293	27424459	seq_a,AX-94366509,Affx-62865748,rs78434996,15:66652666,A,G,rs78434996:31-62	30	100.0	31	62	31	rs78434996
chrY	7200739	7201105	seq_a,AX-94366509,Affx-62865748,rs78434996,15:66652666,A,G,rs78434996:43-71	27	100.0	43	71	28	rs78434996
chrY	16901530	16901550	seq_a,AX-94366509,Affx-62865748,rs78434996,15:66652666,A,G,rs78434996:31-51	20	100.0	31	51	20	rs78434996
chrX	105770532	105770591	seq_a,AX-94366509,Affx-62865748,rs78434996,15:66652666,A,G,rs78434996:8-71	47	83.4	8	71	63	rs78434996
chrX	77200936	77201006	seq_a,AX-94366509,Affx-62865748,rs78434996,15:66652666,A,G,rs78434996:22-71	42	93.8	22	71	49	rs78434996
chrX	17034791	17034831	seq_a,AX-94366509,Affx-62865748,rs78434996,15:66652666,A,G,rs78434996:31-71	38	97.5	31	71	40	rs78434996
chrX	33968736	33968776	seq_a,AX-94366509,Affx-62865748,rs78434996,15:66652666,A,G,rs78434996:31-71	38	97.5	31	71	40	rs78434996
chrX	78323770	78323809	seq_a,AX-94366509,Affx-62865748,rs78434996,15:66652666,A,G,rs78434996:32-71	35	94.9	32	71	39	rs78434996
chrX	2655475	2655510	seq_a,AX-94366509,Affx-62865748,rs78434996,15:66652666,A,G,rs78434996:36-71	33	97.2	36	71	35	rs78434996
chrX	44235015	44235050	seq_a,AX-94366509,Affx-62865748,rs78434996,15:66652666,A,G,rs78434996:36-71	33	97.2	36	71	35	rs78434996
chrX	71652083	71652122	seq_a,AX-94366509,Affx-62865748,rs78434996,15:66652666,A,G,rs78434996:32-71	33	92.4	32	71	39	rs78434996
chrX	46748323	46748361	seq_a,AX-94366509,Affx-62865748,rs78434996,15:66652666,A,G,rs78434996:33-71	32	92.2	33	71	38	rs78434996
chrX	56434104	56434144	seq_a,AX-94366509,Affx-62865748,rs78434996,15:66652666,A,G,rs78434996:31-71	32	90.0	31	71	40	rs78434996
chrX	72634403	72634441	seq_a,AX-94366509,Affx-62865748,rs78434996,15:66652666,A,G,rs78434996:31-69	32	92.2	31	69	38	rs78434996
chrX	73182115	73182155	seq_a,AX-94366509,Affx-62865748,rs78434996,15:66652666,A,G,rs78434996:31-71	32	90.0	31	71	40	rs78434996
chrX	123342139	123342177	seq_a,AX-94366509,Affx-62865748,rs78434996,15:66652666,A,G,rs78434996:33-71	32	92.2	33	71	38	rs78434996
chrX	136035494	136035536	seq_a,AX-94366509,Affx-62865748,rs78434996,15:66652666,A,G,rs78434996:29-71	32	88.1	29	71	42	rs78434996
chrX	2560910	2560947	seq_a,AX-94366509,Affx-62865748,rs78434996,15:66652666,A,G,rs78434996:34-71	31	91.9	34	71	37	rs78434996
chrX	3051289	3051326	seq_a,AX-94366509,Affx-62865748,rs78434996,15:66652666,A,G,rs78434996:34-71	31	91.9	34	71	37	rs78434996
chrY	505731	505773	seq_b,AX-94366509,Affx-62865748,rs78434996,15:66652666,A,G,rs78434996:29-71	36	92.9	29	71	42	rs78434996
chrY	4305914	4305954	seq_b,AX-94366509,Affx-62865748,rs78434996,15:66652666,A,G,rs78434996:31-71	34	92.5	31	71	40	rs78434996
chrY	25578968	25579008	seq_b,AX-94366509,Affx-62865748,rs78434996,15:66652666,A,G,rs78434996:31-71	32	90.0	31	71	40	rs78434996
chrY	14349697	14349722	seq_b,AX-94366509,Affx-62865748,rs78434996,15:66652666,A,G,rs78434996:46-71	23	96.0	46	71	25	rs78434996
chrY	14348002	14348027	seq_b,AX-94366509,Affx-62865748,rs78434996,15:66652666,A,G,rs78434996:46-71	23	96.0	46	71	25	rs78434996
chrY	873873	873906	seq_b,AX-94366509,Affx-62865748,rs78434996,15:66652666,A,G,rs78434996:32-65	23	84.9	32	65	33	rs78434996
chrX	46057588	46057632	seq_b,AX-94366509,Affx-62865748,rs78434996,15:66652666,A,G,rs78434996:27-71	42	97.8	27	71	44	rs78434996
chrX	555731	555773	seq_b,AX-94366509,Affx-62865748,rs78434996,15:66652666,A,G,rs78434996:29-71	36	92.9	29	71	42	rs78434996
chrX	20001411	20001451	seq_b,AX-94366509,Affx-62865748,rs78434996,15:66652666,A,G,rs78434996:31-71	36	95.0	31	71	40	rs78434996
chrX	23673829	23673877	seq_b,AX-94366509,Affx-62865748,rs78434996,15:66652666,A,G,rs78434996:26-71	38	93.4	26	71	45	rs78434996
chrX	100015927	100015967	seq_b,AX-94366509,Affx-62865748,rs78434996,15:66652666,A,G,rs78434996:31-71	36	95.0	31	71	40	rs78434996
chrX	154309323	154309363	seq_b,AX-94366509,Affx-62865748,rs78434996,15:66652666,A,G,rs78434996:31-71	36	95.0	31	71	40	rs78434996
chrX	16676045	16676086	seq_b,AX-94366509,Affx-62865748,rs78434996,15:66652666,A,G,rs78434996:30-71	35	92.7	30	71	41	rs78434996
chrX	147345825	147345866	seq_b,AX-94366509,Affx-62865748,rs78434996,15:66652666,A,G,rs78434996:30-71	35	92.7	30	71	41	rs78434996
chrX	16724705	16724741	seq_b,AX-94366509,Affx-62865748,rs78434996,15:66652666,A,G,rs78434996:35-71	34	97.3	35	71	36	rs78434996
chrX	46922996	46923036	seq_b,AX-94366509,Affx-62865748,rs78434996,15:66652666,A,G,rs78434996:31-71	34	92.5	31	71	40	rs78434996
chrX	70457639	70457681	seq_b,AX-94366509,Affx-62865748,rs78434996,15:66652666,A,G,rs78434996:29-71	34	90.5	29	71	42	rs78434996
chrX	144529182	144529222	seq_b,AX-94366509,Affx-62865748,rs78434996,15:66652666,A,G,rs78434996:31-71	34	92.5	31	71	40	rs78434996
chrX	94572671	94572711	seq_b,AX-94366509,Affx-62865748,rs78434996,15:66652666,A,G,rs78434996:31-71	32	90.0	31	71	40	rs78434996
chrX	106338543	106338583	seq_b,AX-94366509,Affx-62865748,rs78434996,15:66652666,A,G,rs78434996:31-71	32	90.0	31	71	40	rs78434996
chrX	26073264	26073435	seq_b,AX-94366509,Affx-62865748,rs78434996,15:66652666,A,G,rs78434996:32-69	35	100.0	32	69	37	rs78434996
chrX	86259406	86259574	seq_b,AX-94366509,Affx-62865748,rs78434996,15:66652666,A,G,rs78434996:29-64	34	100.0	29	64	35	rs78434996
chrY	2605475	2605511	seq_b,AX-94366509,Affx-62865748,rs78434996,15:66652666,A,G,rs78434996:35-71	34	97.3	35	71	36	rs78434996
chrY	28383901	28383941	seq_b,AX-94366509,Affx-62865748,rs78434996,15:66652666,A,G,rs78434996:31-71	32	90.0	31	71	40	rs78434996
chrY	2510910	2510945	seq_b,AX-94366509,Affx-62865748,rs78434996,15:66652666,A,G,rs78434996:36-71	29	91.5	36	71	35	rs78434996
chrY	6418254	6418283	seq_b,AX-94366509,Affx-62865748,rs78434996,15:66652666,A,G,rs78434996:42-71	27	96.6	42	71	29	rs78434996
chrY	7200739	7201105	seq_b,AX-94366509,Affx-62865748,rs78434996,15:66652666,A,G,rs78434996:43-71	27	100.0	43	71	28	rs78434996
chrX	44235015	44235057	seq_b,AX-94366509,Affx-62865748,rs78434996,15:66652666,A,G,rs78434996:29-71	38	95.3	29	71	42	rs78434996
chrX	47266033	47266073	seq_b,AX-94366509,Affx-62865748,rs78434996,15:66652666,A,G,rs78434996:31-71	36	95.0	31	71	40	rs78434996
chrX	69294817	69294857	seq_b,AX-94366509,Affx-62865748,rs78434996,15:66652666,A,G,rs78434996:31-71	36	95.0	31	71	40	rs78434996
chrX	13657706	13657747	seq_b,AX-94366509,Affx-62865748,rs78434996,15:66652666,A,G,rs78434996:30-71	35	92.7	30	71	41	rs78434996
chrX	53306660	53306701	seq_b,AX-94366509,Affx-62865748,rs78434996,15:66652666,A,G,rs78434996:30-71	35	92.7	30	71	41	rs78434996
chrX	2655475	2655511	seq_b,AX-94366509,Affx-62865748,rs78434996,15:66652666,A,G,rs78434996:35-71	34	97.3	35	71	36	rs78434996
chrX	56434104	56434144	seq_b,AX-94366509,Affx-62865748,rs78434996,15:66652666,A,G,rs78434996:31-71	34	92.5	31	71	40	rs78434996
chrX	112236509	112236549	seq_b,AX-94366509,Affx-62865748,rs78434996,15:66652666,A,G,rs78434996:31-71	34	92.5	31	71	40	rs78434996
chrX	133198667	133198707	seq_b,AX-94366509,Affx-62865748,rs78434996,15:66652666,A,G,rs78434996:31-71	34	92.5	31	71	40	rs78434996
chrX	17339652	17339693	seq_b,AX-94366509,Affx-62865748,rs78434996,15:66652666,A,G,rs78434996:23-61	35	97.4	23	61	38	rs78434996
chrX	36073148	36073201	seq_b,AX-94366509,Affx-62865748,rs78434996,15:66652666,A,G,rs78434996:30-71	36	95.2	30	71	41	rs78434996
chrX	40621700	40621738	seq_b,AX-94366509,Affx-62865748,rs78434996,15:66652666,A,G,rs78434996:33-71	32	92.2	33	71	38	rs78434996
chrX	51489889	51489925	seq_b,AX-94366509,Affx-62865748,rs78434996,15:66652666,A,G,rs78434996:35-71	32	94.5	35	71	36	rs78434996
chrX	64886144	64886484	seq_b,AX-94366509,Affx-62865748,rs78434996,15:66652666,A,G,rs78434996:32-71	36	97.5	32	71	39	rs78434996
chrX	2560910	2560945	seq_b,AX-94366509,Affx-62865748,rs78434996,15:66652666,A,G,rs78434996:36-71	29	91.5	36	71	35	rs78434996
chrX	3051289	3051324	seq_b,AX-94366509,Affx-62865748,rs78434996,15:66652666,A,G,rs78434996:36-71	29	91.5	36	71	35	rs78434996
chrX	3412018	3412039	seq_a,AX-94366522,Affx-63115880,rs141336513,15:97996004,A,C,rs141336513:23-44	21	100.0	23	44	21	rs141336513
chrY	19181019	19181162	seq_a,AX-94366523,Affx-63116004,rs150699538,15:98009446,A,T,rs150699538:0-25	24	100.0	0	25	25	rs150699538
chrY	19181019	19181162	seq_b,AX-94366523,Affx-63116004,rs150699538,15:98009446,A,T,rs150699538:0-25	24	100.0	0	25	25	rs150699538
chrX	104175784	104175821	seq_a,AX-94366524,Affx-63116057,rs186325514,15:98016755,A,C,rs186325514:46-70	23	100.0	46	70	24	rs186325514
chrX	104175784	104175821	seq_b,AX-94366524,Affx-63116057,rs186325514,15:98016755,A,C,rs186325514:46-70	23	100.0	46	70	24	rs186325514
chrX	133786673	133786719	seq_a,AX-94366538,Affx-63260665,rs146044301,16:8956108,T,C,rs146044301:6-52	40	93.5	6	52	46	rs146044301
chrX	53340426	53340478	seq_a,AX-94366538,Affx-63260665,rs146044301,16:8956108,T,C,rs146044301:0-53	34	82.7	0	53	53	rs146044301
chrX	120352243	120352277	seq_a,AX-94366538,Affx-63260665,rs146044301,16:8956108,T,C,rs146044301:0-34	30	94.2	0	34	34	rs146044301
chrX	39275176	39275205	seq_a,AX-94366538,Affx-63260665,rs146044301,16:8956108,T,C,rs146044301:6-35	27	96.6	6	35	29	rs146044301
chrX	45369532	45369562	seq_a,AX-94366538,Affx-63260665,rs146044301,16:8956108,T,C,rs146044301:5-35	26	93.4	5	35	30	rs146044301
chrX	48828385	48828416	seq_a,AX-94366538,Affx-63260665,rs146044301,16:8956108,T,C,rs146044301:24-55	25	90.4	24	55	31	rs146044301
chrX	41302398	41302421	seq_a,AX-94366538,Affx-63260665,rs146044301,16:8956108,T,C,rs146044301:12-35	23	100.0	12	35	23	rs146044301
chrX	15433305	15433333	seq_a,AX-94366538,Affx-63260665,rs146044301,16:8956108,T,C,rs146044301:7-35	22	89.3	7	35	28	rs146044301
chrX	145254365	145254388	seq_a,AX-94366538,Affx-63260665,rs146044301,16:8956108,T,C,rs146044301:8-31	21	95.7	8	31	23	rs146044301
chrX	133097389	133097416	seq_a,AX-94366538,Affx-63260665,rs146044301,16:8956108,T,C,rs146044301:6-35	24	81.5	6	35	29	rs146044301
chrX	128909479	128909521	seq_a,AX-94366538,Affx-63260665,rs146044301,16:8956108,T,C,rs146044301:12-55	26	82.4	12	55	43	rs146044301
chrX	77237700	77237722	seq_a,AX-94366538,Affx-63260665,rs146044301,16:8956108,T,C,rs146044301:30-52	20	95.5	30	52	22	rs146044301
chrX	35418049	35418069	seq_a,AX-94366538,Affx-63260665,rs146044301,16:8956108,T,C,rs146044301:15-35	20	100.0	15	35	20	rs146044301
chrX	54783201	54783231	seq_a,AX-94366538,Affx-63260665,rs146044301,16:8956108,T,C,rs146044301:5-35	26	93.4	5	35	30	rs146044301
chrX	133786673	133786719	seq_b,AX-94366538,Affx-63260665,rs146044301,16:8956108,T,C,rs146044301:6-52	42	95.7	6	52	46	rs146044301
chrX	15433305	15433351	seq_b,AX-94366538,Affx-63260665,rs146044301,16:8956108,T,C,rs146044301:7-53	36	89.2	7	53	46	rs146044301
chrX	39275176	39444617	seq_b,AX-94366538,Affx-63260665,rs146044301,16:8956108,T,C,rs146044301:6-58	43	92.4	6	58	52	rs146044301
chrX	120352243	120352282	seq_b,AX-94366538,Affx-63260665,rs146044301,16:8956108,T,C,rs146044301:0-38	33	94.8	0	38	38	rs146044301
chrX	68354243	68354279	seq_b,AX-94366538,Affx-63260665,rs146044301,16:8956108,T,C,rs146044301:19-55	30	91.7	19	55	36	rs146044301
chrX	45369532	45369565	seq_b,AX-94366538,Affx-63260665,rs146044301,16:8956108,T,C,rs146044301:5-38	29	94.0	5	38	33	rs146044301
chrX	41302398	41302425	seq_b,AX-94366538,Affx-63260665,rs146044301,16:8956108,T,C,rs146044301:12-39	27	100.0	12	39	27	rs146044301
chrX	145254365	145416727	seq_b,AX-94366538,Affx-63260665,rs146044301,16:8956108,T,C,rs146044301:8-46	35	97.4	8	46	38	rs146044301
chrX	67938685	67938712	seq_b,AX-94366538,Affx-63260665,rs146044301,16:8956108,T,C,rs146044301:19-46	25	96.3	19	46	27	rs146044301
chrX	68300619	68300646	seq_b,AX-94366538,Affx-63260665,rs146044301,16:8956108,T,C,rs146044301:19-46	25	96.3	19	46	27	rs146044301
chrX	103693959	103693992	seq_b,AX-94366538,Affx-63260665,rs146044301,16:8956108,T,C,rs146044301:10-43	25	87.9	10	43	33	rs146044301
chrX	123069842	123069872	seq_b,AX-94366538,Affx-63260665,rs146044301,16:8956108,T,C,rs146044301:27-56	26	96.6	27	56	29	rs146044301
chrX	128909479	128909521	seq_b,AX-94366538,Affx-63260665,rs146044301,16:8956108,T,C,rs146044301:12-55	29	82.1	12	55	43	rs146044301
chrX	133097389	133097420	seq_b,AX-94366538,Affx-63260665,rs146044301,16:8956108,T,C,rs146044301:6-39	28	83.9	6	39	33	rs146044301
chrX	17512079	17512105	seq_b,AX-94366538,Affx-63260665,rs146044301,16:8956108,T,C,rs146044301:20-46	24	96.2	20	46	26	rs146044301
chrX	68411175	68411202	seq_b,AX-94366538,Affx-63260665,rs146044301,16:8956108,T,C,rs146044301:19-46	23	92.6	19	46	27	rs146044301
chrX	53287039	53287068	seq_b,AX-94366538,Affx-63260665,rs146044301,16:8956108,T,C,rs146044301:9-38	27	96.6	9	38	29	rs146044301
chrX	54783201	54783231	seq_b,AX-94366538,Affx-63260665,rs146044301,16:8956108,T,C,rs146044301:5-35	26	93.4	5	35	30	rs146044301
chrX	42071864	42071897	seq_b,AX-94366538,Affx-63260665,rs146044301,16:8956108,T,C,rs146044301:24-57	25	87.9	24	57	33	rs146044301
chrX	149543430	149543456	seq_b,AX-94366538,Affx-63260665,rs146044301,16:8956108,T,C,rs146044301:19-45	24	96.2	19	45	26	rs146044301
chrX	68359261	68359288	seq_b,AX-94366538,Affx-63260665,rs146044301,16:8956108,T,C,rs146044301:19-46	23	92.6	19	46	27	rs146044301
chrX	13036883	13036912	seq_b,AX-94366538,Affx-63260665,rs146044301,16:8956108,T,C,rs146044301:10-39	23	89.7	10	39	29	rs146044301
chrX	69258684	69258708	seq_b,AX-94366538,Affx-63260665,rs146044301,16:8956108,T,C,rs146044301:19-43	22	95.9	19	43	24	rs146044301
chrX	68131693	68131714	seq_b,AX-94366538,Affx-63260665,rs146044301,16:8956108,T,C,rs146044301:18-39	21	100.0	18	39	21	rs146044301
chrX	42691496	42691517	seq_b,AX-94366538,Affx-63260665,rs146044301,16:8956108,T,C,rs146044301:17-38	21	100.0	17	38	21	rs146044301
chrX	132093123	132093143	seq_b,AX-94366538,Affx-63260665,rs146044301,16:8956108,T,C,rs146044301:19-39	20	100.0	19	39	20	rs146044301
chrX	128765692	128765712	seq_b,AX-94366538,Affx-63260665,rs146044301,16:8956108,T,C,rs146044301:19-39	20	100.0	19	39	20	rs146044301
chrX	67873997	67874017	seq_b,AX-94366538,Affx-63260665,rs146044301,16:8956108,T,C,rs146044301:19-39	20	100.0	19	39	20	rs146044301
chrX	48810761	48810781	seq_b,AX-94366538,Affx-63260665,rs146044301,16:8956108,T,C,rs146044301:19-39	20	100.0	19	39	20	rs146044301
chrY	7596022	7596042	seq_a,AX-94366539,Affx-63260692,rs146025210,16:8958369,T,C,rs146025210:4-24	20	100.0	4	24	20	rs146025210
chrX	51435327	51435381	seq_a,AX-94366539,Affx-63260692,rs146025210,16:8958369,T,C,rs146025210:10-63	35	90.7	10	63	53	rs146025210
chrX	19066516	19066573	seq_a,AX-94366539,Affx-63260692,rs146025210,16:8958369,T,C,rs146025210:10-66	30	96.9	10	66	56	rs146025210
chrX	136994689	136994709	seq_a,AX-94366539,Affx-63260692,rs146025210,16:8958369,T,C,rs146025210:46-66	20	100.0	46	66	20	rs146025210
chrY	7596022	7596042	seq_b,AX-94366539,Affx-63260692,rs146025210,16:8958369,T,C,rs146025210:4-24	20	100.0	4	24	20	rs146025210
chrX	19066516	19066573	seq_b,AX-94366539,Affx-63260692,rs146025210,16:8958369,T,C,rs146025210:10-66	30	96.9	10	66	56	rs146025210
chrX	136994689	136994709	seq_b,AX-94366539,Affx-63260692,rs146025210,16:8958369,T,C,rs146025210:46-66	20	100.0	46	66	20	rs146025210
chrY	20497582	20497634	seq_a,AX-94366546,Affx-63366887,rs146194414,16:21808679,T,C,rs146194414:13-70	47	86.3	13	70	57	rs146194414
chrX	70760522	70760578	seq_a,AX-94366546,Affx-63366887,rs146194414,16:21808679,T,C,rs146194414:17-70	50	98.2	17	70	53	rs146194414
chrX	44575176	44575232	seq_a,AX-94366546,Affx-63366887,rs146194414,16:21808679,T,C,rs146194414:13-70	50	91.0	13	70	57	rs146194414
chrX	123959011	123959067	seq_a,AX-94366546,Affx-63366887,rs146194414,16:21808679,T,C,rs146194414:13-70	48	92.4	13	70	57	rs146194414
chrX	25498580	25498663	seq_a,AX-94366546,Affx-63366887,rs146194414,16:21808679,T,C,rs146194414:0-70	53	93.4	0	70	70	rs146194414
chrX	53495457	53495509	seq_a,AX-94366546,Affx-63366887,rs146194414,16:21808679,T,C,rs146194414:20-70	45	96.0	20	70	50	rs146194414
chrX	50048775	50048830	seq_a,AX-94366546,Affx-63366887,rs146194414,16:21808679,T,C,rs146194414:12-68	46	92.0	12	68	56	rs146194414
chrX	45768197	45768244	seq_a,AX-94366546,Affx-63366887,rs146194414,16:21808679,T,C,rs146194414:22-70	42	89.4	22	70	48	rs146194414
chrX	100557248	100557308	seq_a,AX-94366546,Affx-63366887,rs146194414,16:21808679,T,C,rs146194414:13-70	47	98.1	13	70	57	rs146194414
chrX	25271940	25271993	seq_a,AX-94366546,Affx-63366887,rs146194414,16:21808679,T,C,rs146194414:16-70	44	93.5	16	70	54	rs146194414
chrX	145011277	145011329	seq_a,AX-94366546,Affx-63366887,rs146194414,16:21808679,T,C,rs146194414:17-70	43	91.5	17	70	53	rs146194414
chrX	112949742	112949798	seq_a,AX-94366546,Affx-63366887,rs146194414,16:21808679,T,C,rs146194414:13-70	44	93.5	13	70	57	rs146194414
chrX	136246143	136246194	seq_a,AX-94366546,Affx-63366887,rs146194414,16:21808679,T,C,rs146194414:19-71	42	91.4	19	71	52	rs146194414
chrX	78833457	78833507	seq_a,AX-94366546,Affx-63366887,rs146194414,16:21808679,T,C,rs146194414:19-70	41	91.2	19	70	51	rs146194414
chrX	132573460	132573513	seq_a,AX-94366546,Affx-63366887,rs146194414,16:21808679,T,C,rs146194414:15-70	42	89.2	15	70	55	rs146194414
chrX	117157539	117157582	seq_a,AX-94366546,Affx-63366887,rs146194414,16:21808679,T,C,rs146194414:21-65	38	88.4	21	65	44	rs146194414
chrX	71698502	71698559	seq_a,AX-94366546,Affx-63366887,rs146194414,16:21808679,T,C,rs146194414:10-70	44	87.3	10	70	60	rs146194414
chrY	1927909	1927962	seq_a,AX-94366546,Affx-63366887,rs146194414,16:21808679,T,C,rs146194414:16-70	48	90.6	16	70	54	rs146194414
chrY	19682142	19682194	seq_a,AX-94366546,Affx-63366887,rs146194414,16:21808679,T,C,rs146194414:13-70	47	86.3	13	70	57	rs146194414
chrY	59157065	59157091	seq_a,AX-94366546,Affx-63366887,rs146194414,16:21808679,T,C,rs146194414:15-41	26	100.0	15	41	26	rs146194414
chrX	123909117	123909174	seq_a,AX-94366546,Affx-63366887,rs146194414,16:21808679,T,C,rs146194414:12-70	52	91.3	12	70	58	rs146194414
chrX	55408019	55408075	seq_a,AX-94366546,Affx-63366887,rs146194414,16:21808679,T,C,rs146194414:13-70	51	91.1	13	70	57	rs146194414
chrX	1977909	1977962	seq_a,AX-94366546,Affx-63366887,rs146194414,16:21808679,T,C,rs146194414:16-70	48	90.6	16	70	54	rs146194414
chrX	135767727	135767781	seq_a,AX-94366546,Affx-63366887,rs146194414,16:21808679,T,C,rs146194414:15-70	47	92.2	15	70	55	rs146194414
chrX	81293473	81293526	seq_a,AX-94366546,Affx-63366887,rs146194414,16:21808679,T,C,rs146194414:16-70	46	93.8	16	70	54	rs146194414
chrX	108964922	108964976	seq_a,AX-94366546,Affx-63366887,rs146194414,16:21808679,T,C,rs146194414:15-70	46	92.0	15	70	55	rs146194414
chrX	24052389	24052446	seq_a,AX-94366546,Affx-63366887,rs146194414,16:21808679,T,C,rs146194414:13-70	46	96.1	13	70	57	rs146194414
chrX	93970513	93970566	seq_a,AX-94366546,Affx-63366887,rs146194414,16:21808679,T,C,rs146194414:16-70	44	91.7	16	70	54	rs146194414
chrX	139520391	139520440	seq_a,AX-94366546,Affx-63366887,rs146194414,16:21808679,T,C,rs146194414:21-71	42	93.2	21	71	50	rs146194414
chrX	112086705	112086881	seq_a,AX-94366546,Affx-63366887,rs146194414,16:21808679,T,C,rs146194414:11-71	49	98.2	11	71	60	rs146194414
chrX	142478487	142478541	seq_a,AX-94366546,Affx-63366887,rs146194414,16:21808679,T,C,rs146194414:15-70	43	93.4	15	70	55	rs146194414
chrX	29760003	29760059	seq_a,AX-94366546,Affx-63366887,rs146194414,16:21808679,T,C,rs146194414:13-70	42	91.4	13	70	57	rs146194414
chrX	46513779	46513826	seq_a,AX-94366546,Affx-63366887,rs146194414,16:21808679,T,C,rs146194414:22-70	40	92.9	22	70	48	rs146194414
chrX	58231254	58231301	seq_a,AX-94366546,Affx-63366887,rs146194414,16:21808679,T,C,rs146194414:22-70	40	92.9	22	70	48	rs146194414
chrX	139294529	139294582	seq_a,AX-94366546,Affx-63366887,rs146194414,16:21808679,T,C,rs146194414:16-70	40	87.5	16	70	54	rs146194414
chrX	100657713	100657760	seq_a,AX-94366546,Affx-63366887,rs146194414,16:21808679,T,C,rs146194414:22-70	38	90.5	22	70	48	rs146194414
chrX	70760522	70760578	seq_b,AX-94366546,Affx-63366887,rs146194414,16:21808679,T,C,rs146194414:17-70	48	96.3	17	70	53	rs146194414
chrX	123222465	123222521	seq_b,AX-94366546,Affx-63366887,rs146194414,16:21808679,T,C,rs146194414:15-71	46	91.1	15	71	56	rs146194414
chrX	53495457	53495509	seq_b,AX-94366546,Affx-63366887,rs146194414,16:21808679,T,C,rs146194414:20-70	43	94.0	20	70	50	rs146194414
chrX	136746529	136746574	seq_b,AX-94366546,Affx-63366887,rs146194414,16:21808679,T,C,rs146194414:26-71	41	95.6	26	71	45	rs146194414
chrX	2797311	2797364	seq_b,AX-94366546,Affx-63366887,rs146194414,16:21808679,T,C,rs146194414:16-70	44	91.7	16	70	54	rs146194414
chrX	154341401	154341451	seq_b,AX-94366546,Affx-63366887,rs146194414,16:21808679,T,C,rs146194414:13-64	43	93.4	13	64	51	rs146194414
chrX	41165122	41165177	seq_b,AX-94366546,Affx-63366887,rs146194414,16:21808679,T,C,rs146194414:14-70	44	93.5	14	70	56	rs146194414
chrX	72980857	72980909	seq_b,AX-94366546,Affx-63366887,rs146194414,16:21808679,T,C,rs146194414:13-67	43	91.2	13	67	54	rs146194414
chrX	81651368	81651417	seq_b,AX-94366546,Affx-63366887,rs146194414,16:21808679,T,C,rs146194414:20-70	42	93.2	20	70	50	rs146194414
chrX	103694447	103694527	seq_b,AX-94366546,Affx-63366887,rs146194414,16:21808679,T,C,rs146194414:9-70	47	98.0	9	70	61	rs146194414
chrX	128899613	128899669	seq_b,AX-94366546,Affx-63366887,rs146194414,16:21808679,T,C,rs146194414:13-70	44	93.5	13	70	57	rs146194414
chrX	47270393	47270443	seq_b,AX-94366546,Affx-63366887,rs146194414,16:21808679,T,C,rs146194414:19-70	41	91.2	19	70	51	rs146194414
chrX	137199523	137199573	seq_b,AX-94366546,Affx-63366887,rs146194414,16:21808679,T,C,rs146194414:19-70	41	91.2	19	70	51	rs146194414
chrX	100556157	100556207	seq_b,AX-94366546,Affx-63366887,rs146194414,16:21808679,T,C,rs146194414:19-70	41	93.1	19	70	51	rs146194414
chrX	26622600	26622648	seq_b,AX-94366546,Affx-63366887,rs146194414,16:21808679,T,C,rs146194414:21-70	39	90.7	21	70	49	rs146194414
chrX	64812076	64812128	seq_b,AX-94366546,Affx-63366887,rs146194414,16:21808679,T,C,rs146194414:13-67	40	90.5	13	67	54	rs146194414
chrY	6525732	6525788	seq_b,AX-94366546,Affx-63366887,rs146194414,16:21808679,T,C,rs146194414:13-70	44	93.5	13	70	57	rs146194414
chrY	1316323	1316352	seq_b,AX-94366546,Affx-63366887,rs146194414,16:21808679,T,C,rs146194414:14-43	29	100.0	14	43	29	rs146194414
chrX	54243712	54243768	seq_b,AX-94366546,Affx-63366887,rs146194414,16:21808679,T,C,rs146194414:13-70	51	91.1	13	70	57	rs146194414
chrX	80764978	80765034	seq_b,AX-94366546,Affx-63366887,rs146194414,16:21808679,T,C,rs146194414:13-70	51	91.1	13	70	57	rs146194414
chrX	113177097	113177153	seq_b,AX-94366546,Affx-63366887,rs146194414,16:21808679,T,C,rs146194414:13-70	51	91.1	13	70	57	rs146194414
chrX	136529909	136529968	seq_b,AX-94366546,Affx-63366887,rs146194414,16:21808679,T,C,rs146194414:10-70	50	92.6	10	70	60	rs146194414
chrX	8648167	8648223	seq_b,AX-94366546,Affx-63366887,rs146194414,16:21808679,T,C,rs146194414:13-70	49	94.2	13	70	57	rs146194414
chrX	82344154	82344210	seq_b,AX-94366546,Affx-63366887,rs146194414,16:21808679,T,C,rs146194414:13-70	47	92.2	13	70	57	rs146194414
chrX	53203597	53203655	seq_b,AX-94366546,Affx-63366887,rs146194414,16:21808679,T,C,rs146194414:12-70	47	96.2	12	70	58	rs146194414
chrX	130445736	130445795	seq_b,AX-94366546,Affx-63366887,rs146194414,16:21808679,T,C,rs146194414:13-71	48	98.0	13	71	58	rs146194414
chrX	122931102	122931159	seq_b,AX-94366546,Affx-63366887,rs146194414,16:21808679,T,C,rs146194414:13-71	44	88.5	13	71	58	rs146194414
chrX	88576947	88577003	seq_b,AX-94366546,Affx-63366887,rs146194414,16:21808679,T,C,rs146194414:13-70	44	93.5	13	70	57	rs146194414
chrX	127645097	127645149	seq_b,AX-94366546,Affx-63366887,rs146194414,16:21808679,T,C,rs146194414:17-70	43	93.4	17	70	53	rs146194414
chrX	15067023	15067076	seq_b,AX-94366546,Affx-63366887,rs146194414,16:21808679,T,C,rs146194414:20-70	42	97.8	20	70	50	rs146194414
chrX	46589169	46589223	seq_b,AX-94366546,Affx-63366887,rs146194414,16:21808679,T,C,rs146194414:15-70	41	87.8	15	70	55	rs146194414
chrX	98693247	98693323	seq_b,AX-94366546,Affx-63366887,rs146194414,16:21808679,T,C,rs146194414:18-71	44	97.9	18	71	53	rs146194414
chrX	117179298	117179356	seq_b,AX-94366546,Affx-63366887,rs146194414,16:21808679,T,C,rs146194414:12-70	44	97.9	12	70	58	rs146194414
chrX	126779834	126779885	seq_b,AX-94366546,Affx-63366887,rs146194414,16:21808679,T,C,rs146194414:13-66	43	89.2	13	66	53	rs146194414
chrX	43390817	43390838	seq_a,AX-94366568,Affx-63432964,rs200264565,16:31195678,A,C,rs200264565:44-65	21	100.0	44	65	21	rs200264565
chrX	43390817	43390838	seq_b,AX-94366568,Affx-63432964,rs200264565,16:31195678,A,C,rs200264565:44-65	21	100.0	44	65	21	rs200264565
chrX	150965158	150965181	seq_a,AX-94366579,Affx-63433033,rs199674833,16:31202154,T,C,rs199674833:13-36	21	95.7	13	36	23	rs199674833
chrY	703295	703719	seq_a,AX-94366594,Affx-63433055,rs140326191,16:31203907,A,T,rs140326191:9-63	46	94.5	9	63	54	rs140326191
chrY	25222936	25222983	seq_a,AX-94366594,Affx-63433055,rs140326191,16:31203907,A,T,rs140326191:22-71	42	87.3	22	71	49	rs140326191
chrY	26856680	26856727	seq_a,AX-94366594,Affx-63433055,rs140326191,16:31203907,A,T,rs140326191:22-71	42	87.3	22	71	49	rs140326191
chrY	5495042	5495094	seq_a,AX-94366594,Affx-63433055,rs140326191,16:31203907,A,T,rs140326191:17-71	43	87.5	17	71	54	rs140326191
chrY	8069981	8070018	seq_a,AX-94366594,Affx-63433055,rs140326191,16:31203907,A,T,rs140326191:33-70	35	97.3	33	70	37	rs140326191
chrY	4049622	4049658	seq_a,AX-94366594,Affx-63433055,rs140326191,16:31203907,A,T,rs140326191:34-70	34	97.3	34	70	36	rs140326191
chrY	9465178	9465208	seq_a,AX-94366594,Affx-63433055,rs140326191,16:31203907,A,T,rs140326191:34-64	30	100.0	34	64	30	rs140326191
chrY	20972038	20972065	seq_a,AX-94366594,Affx-63433055,rs140326191,16:31203907,A,T,rs140326191:42-69	27	100.0	42	69	27	rs140326191
chrY	15322773	15322799	seq_a,AX-94366594,Affx-63433055,rs140326191,16:31203907,A,T,rs140326191:42-68	26	100.0	42	68	26	rs140326191
chrX	55749980	55750051	seq_a,AX-94366594,Affx-63433055,rs140326191,16:31203907,A,T,rs140326191:0-71	60	92.9	0	71	71	rs140326191
chrX	105983796	105983859	seq_a,AX-94366594,Affx-63433055,rs140326191,16:31203907,A,T,rs140326191:7-70	57	95.3	7	70	63	rs140326191
chrX	70282221	70282283	seq_a,AX-94366594,Affx-63433055,rs140326191,16:31203907,A,T,rs140326191:9-71	56	95.2	9	71	62	rs140326191
chrX	85429125	85429187	seq_a,AX-94366594,Affx-63433055,rs140326191,16:31203907,A,T,rs140326191:9-71	54	93.6	9	71	62	rs140326191
chrX	41639902	41639961	seq_a,AX-94366594,Affx-63433055,rs140326191,16:31203907,A,T,rs140326191:12-70	53	96.6	12	70	58	rs140326191
chrX	86285857	86285919	seq_a,AX-94366594,Affx-63433055,rs140326191,16:31203907,A,T,rs140326191:9-71	52	92.0	9	71	62	rs140326191
chrX	7084044	7084109	seq_a,AX-94366594,Affx-63433055,rs140326191,16:31203907,A,T,rs140326191:9-71	53	93.6	9	71	62	rs140326191
chrX	150080222	150080280	seq_a,AX-94366594,Affx-63433055,rs140326191,16:31203907,A,T,rs140326191:12-71	53	93.0	12	71	59	rs140326191
chrX	13063520	13063580	seq_a,AX-94366594,Affx-63433055,rs140326191,16:31203907,A,T,rs140326191:11-71	53	96.6	11	71	60	rs140326191
chrX	54448393	54448454	seq_a,AX-94366594,Affx-63433055,rs140326191,16:31203907,A,T,rs140326191:9-71	52	90.0	9	71	62	rs140326191
chrX	34659973	34660034	seq_a,AX-94366594,Affx-63433055,rs140326191,16:31203907,A,T,rs140326191:12-71	51	95.0	12	71	59	rs140326191
chrX	48865675	48865736	seq_a,AX-94366594,Affx-63433055,rs140326191,16:31203907,A,T,rs140326191:9-70	49	90.2	9	70	61	rs140326191
chrX	70540708	70540771	seq_a,AX-94366594,Affx-63433055,rs140326191,16:31203907,A,T,rs140326191:9-71	53	93.5	9	71	62	rs140326191
chrX	85935655	85935716	seq_a,AX-94366594,Affx-63433055,rs140326191,16:31203907,A,T,rs140326191:9-70	49	90.2	9	70	61	rs140326191
chrX	139814932	139814989	seq_a,AX-94366594,Affx-63433055,rs140326191,16:31203907,A,T,rs140326191:15-71	51	96.4	15	71	56	rs140326191
chrX	40727697	40727757	seq_a,AX-94366594,Affx-63433055,rs140326191,16:31203907,A,T,rs140326191:10-70	53	96.5	10	70	60	rs140326191
chrY	16528236	16528301	seq_a,AX-94366594,Affx-63433055,rs140326191,16:31203907,A,T,rs140326191:9-69	49	91.7	9	69	60	rs140326191
chrY	1495832	1495892	seq_a,AX-94366594,Affx-63433055,rs140326191,16:31203907,A,T,rs140326191:9-71	50	88.0	9	71	62	rs140326191
chrY	25490014	25490061	seq_a,AX-94366594,Affx-63433055,rs140326191,16:31203907,A,T,rs140326191:22-71	42	87.3	22	71	49	rs140326191
chrY	27105673	27105720	seq_a,AX-94366594,Affx-63433055,rs140326191,16:31203907,A,T,rs140326191:22-71	42	87.3	22	71	49	rs140326191
chrY	5110259	5110307	seq_a,AX-94366594,Affx-63433055,rs140326191,16:31203907,A,T,rs140326191:20-71	41	83.4	20	71	51	rs140326191
chrY	15459558	15459614	seq_a,AX-94366594,Affx-63433055,rs140326191,16:31203907,A,T,rs140326191:17-71	44	93.9	17	71	54	rs140326191
chrY	1686023	1686364	seq_a,AX-94366594,Affx-63433055,rs140326191,16:31203907,A,T,rs140326191:28-70	41	100.0	28	70	42	rs140326191
chrY	14325687	14325736	seq_a,AX-94366594,Affx-63433055,rs140326191,16:31203907,A,T,rs140326191:17-66	37	87.8	17	66	49	rs140326191
chrY	502958	502994	seq_a,AX-94366594,Affx-63433055,rs140326191,16:31203907,A,T,rs140326191:34-70	36	100.0	34	70	36	rs140326191
chrY	860442	860478	seq_a,AX-94366594,Affx-63433055,rs140326191,16:31203907,A,T,rs140326191:24-60	34	97.3	24	60	36	rs140326191
chrY	21748833	21748869	seq_a,AX-94366594,Affx-63433055,rs140326191,16:31203907,A,T,rs140326191:34-70	32	94.5	34	70	36	rs140326191
chrY	6866589	6866620	seq_a,AX-94366594,Affx-63433055,rs140326191,16:31203907,A,T,rs140326191:35-66	29	96.8	35	66	31	rs140326191
chrY	1403384	1403735	seq_a,AX-94366594,Affx-63433055,rs140326191,16:31203907,A,T,rs140326191:38-71	32	100.0	38	71	33	rs140326191
chrY	170408	170436	seq_a,AX-94366594,Affx-63433055,rs140326191,16:31203907,A,T,rs140326191:42-70	28	100.0	42	70	28	rs140326191
chrY	14412900	14412927	seq_a,AX-94366594,Affx-63433055,rs140326191,16:31203907,A,T,rs140326191:42-69	27	100.0	42	69	27	rs140326191
chrY	3027226	3027252	seq_a,AX-94366594,Affx-63433055,rs140326191,16:31203907,A,T,rs140326191:35-61	26	100.0	35	61	26	rs140326191
chrX	8594109	8594171	seq_a,AX-94366594,Affx-63433055,rs140326191,16:31203907,A,T,rs140326191:9-71	56	95.2	9	71	62	rs140326191
chrX	21632013	21632090	seq_a,AX-94366594,Affx-63433055,rs140326191,16:31203907,A,T,rs140326191:7-71	57	95.3	7	71	64	rs140326191
chrX	24030228	24030291	seq_a,AX-94366594,Affx-63433055,rs140326191,16:31203907,A,T,rs140326191:9-71	55	95.1	9	71	62	rs140326191
chrX	48514051	48514112	seq_a,AX-94366594,Affx-63433055,rs140326191,16:31203907,A,T,rs140326191:10-71	53	93.5	10	71	61	rs140326191
chrX	48314923	48314989	seq_a,AX-94366594,Affx-63433055,rs140326191,16:31203907,A,T,rs140326191:7-70	54	93.6	7	70	63	rs140326191
chrX	145877328	145877384	seq_a,AX-94366594,Affx-63433055,rs140326191,16:31203907,A,T,rs140326191:15-71	52	96.5	15	71	56	rs140326191
chrX	48080650	48081156	seq_a,AX-94366594,Affx-63433055,rs140326191,16:31203907,A,T,rs140326191:9-71	55	95.2	9	71	62	rs140326191
chrX	114732969	114733030	seq_a,AX-94366594,Affx-63433055,rs140326191,16:31203907,A,T,rs140326191:9-70	51	91.9	9	70	61	rs140326191
chrX	117327529	117327590	seq_a,AX-94366594,Affx-63433055,rs140326191,16:31203907,A,T,rs140326191:9-70	51	91.9	9	70	61	rs140326191
chrX	9357173	9357234	seq_a,AX-94366594,Affx-63433055,rs140326191,16:31203907,A,T,rs140326191:9-71	52	90.0	9	71	62	rs140326191
chrX	30463733	30463792	seq_a,AX-94366594,Affx-63433055,rs140326191,16:31203907,A,T,rs140326191:7-71	55	86.5	7	71	64	rs140326191
chrX	70027910	70027976	seq_a,AX-94366594,Affx-63433055,rs140326191,16:31203907,A,T,rs140326191:9-71	51	92.0	9	71	62	rs140326191
chrX	100577487	100577552	seq_a,AX-94366594,Affx-63433055,rs140326191,16:31203907,A,T,rs140326191:10-71	53	95.1	10	71	61	rs140326191
chrX	31123309	31123370	seq_a,AX-94366594,Affx-63433055,rs140326191,16:31203907,A,T,rs140326191:11-71	49	91.7	11	71	60	rs140326191
chrX	62105427	62105481	seq_a,AX-94366594,Affx-63433055,rs140326191,16:31203907,A,T,rs140326191:17-71	48	94.5	17	71	54	rs140326191
chrX	13917488	13917543	seq_a,AX-94366594,Affx-63433055,rs140326191,16:31203907,A,T,rs140326191:9-64	47	92.8	9	64	55	rs140326191
chrY	25222936	25222983	seq_b,AX-94366594,Affx-63433055,rs140326191,16:31203907,A,T,rs140326191:22-71	42	87.3	22	71	49	rs140326191
chrY	26856680	26856727	seq_b,AX-94366594,Affx-63433055,rs140326191,16:31203907,A,T,rs140326191:22-71	42	87.3	22	71	49	rs140326191
chrY	4049624	4049658	seq_b,AX-94366594,Affx-63433055,rs140326191,16:31203907,A,T,rs140326191:36-70	32	97.1	36	70	34	rs140326191
chrY	8069984	8070018	seq_b,AX-94366594,Affx-63433055,rs140326191,16:31203907,A,T,rs140326191:36-70	32	97.1	36	70	34	rs140326191
chrY	5495065	5495094	seq_b,AX-94366594,Affx-63433055,rs140326191,16:31203907,A,T,rs140326191:42-71	29	100.0	42	71	29	rs140326191
chrY	703295	704072	seq_b,AX-94366594,Affx-63433055,rs140326191,16:31203907,A,T,rs140326191:9-70	38	91.5	9	70	61	rs140326191
chrY	9465180	9465208	seq_b,AX-94366594,Affx-63433055,rs140326191,16:31203907,A,T,rs140326191:36-64	28	100.0	36	64	28	rs140326191
chrY	20972038	20972065	seq_b,AX-94366594,Affx-63433055,rs140326191,16:31203907,A,T,rs140326191:42-69	27	100.0	42	69	27	rs140326191
chrY	15322773	15322799	seq_b,AX-94366594,Affx-63433055,rs140326191,16:31203907,A,T,rs140326191:42-68	26	100.0	42	68	26	rs140326191
chrY	59299125	59299148	seq_b,AX-94366594,Affx-63433055,rs140326191,16:31203907,A,T,rs140326191:19-42	23	100.0	19	42	23	rs140326191
chrY	703698	703719	seq_b,AX-94366594,Affx-63433055,rs140326191,16:31203907,A,T,rs140326191:42-63	21	100.0	42	63	21	rs140326191
chrX	105983796	105983859	seq_b,AX-94366594,Affx-63433055,rs140326191,16:31203907,A,T,rs140326191:7-70	57	95.3	7	70	63	rs140326191
chrX	70282221	70282283	seq_b,AX-94366594,Affx-63433055,rs140326191,16:31203907,A,T,rs140326191:9-71	54	93.6	9	71	62	rs140326191
chrX	85429125	85429187	seq_b,AX-94366594,Affx-63433055,rs140326191,16:31203907,A,T,rs140326191:9-71	54	93.6	9	71	62	rs140326191
chrX	7084044	7084109	seq_b,AX-94366594,Affx-63433055,rs140326191,16:31203907,A,T,rs140326191:9-71	53	93.6	9	71	62	rs140326191
chrX	150080222	150080280	seq_b,AX-94366594,Affx-63433055,rs140326191,16:31203907,A,T,rs140326191:12-71	53	93.0	12	71	59	rs140326191
chrX	41639902	41639961	seq_b,AX-94366594,Affx-63433055,rs140326191,16:31203907,A,T,rs140326191:12-70	51	94.9	12	70	58	rs140326191
chrX	86285857	86285919	seq_b,AX-94366594,Affx-63433055,rs140326191,16:31203907,A,T,rs140326191:9-71	50	90.4	9	71	62	rs140326191
chrX	119939601	119939657	seq_b,AX-94366594,Affx-63433055,rs140326191,16:31203907,A,T,rs140326191:9-65	50	94.7	9	65	56	rs140326191
chrX	48865675	48865736	seq_b,AX-94366594,Affx-63433055,rs140326191,16:31203907,A,T,rs140326191:9-70	49	90.2	9	70	61	rs140326191
chrX	85935655	85935716	seq_b,AX-94366594,Affx-63433055,rs140326191,16:31203907,A,T,rs140326191:9-70	49	90.2	9	70	61	rs140326191
chrX	100847465	100847527	seq_b,AX-94366594,Affx-63433055,rs140326191,16:31203907,A,T,rs140326191:9-71	48	88.8	9	71	62	rs140326191
chrX	114889179	114889238	seq_b,AX-94366594,Affx-63433055,rs140326191,16:31203907,A,T,rs140326191:9-71	53	86.5	9	71	62	rs140326191
chrX	119783336	119783393	seq_b,AX-94366594,Affx-63433055,rs140326191,16:31203907,A,T,rs140326191:15-71	49	94.7	15	71	56	rs140326191
chrX	34659973	34660034	seq_b,AX-94366594,Affx-63433055,rs140326191,16:31203907,A,T,rs140326191:12-71	49	93.3	12	71	59	rs140326191
chrX	41364833	41364893	seq_b,AX-94366594,Affx-63433055,rs140326191,16:31203907,A,T,rs140326191:11-70	48	91.6	11	70	59	rs140326191
chrX	139814932	139814989	seq_b,AX-94366594,Affx-63433055,rs140326191,16:31203907,A,T,rs140326191:15-71	49	94.6	15	71	56	rs140326191
chrY	1495832	1495892	seq_b,AX-94366594,Affx-63433055,rs140326191,16:31203907,A,T,rs140326191:9-71	48	86.3	9	71	62	rs140326191
chrY	170408	170469	seq_b,AX-94366594,Affx-63433055,rs140326191,16:31203907,A,T,rs140326191:10-70	46	92.5	10	70	60	rs140326191
chrY	25490014	25490061	seq_b,AX-94366594,Affx-63433055,rs140326191,16:31203907,A,T,rs140326191:22-71	42	87.3	22	71	49	rs140326191
chrY	27105673	27105720	seq_b,AX-94366594,Affx-63433055,rs140326191,16:31203907,A,T,rs140326191:22-71	42	87.3	22	71	49	rs140326191
chrY	14325687	14325736	seq_b,AX-94366594,Affx-63433055,rs140326191,16:31203907,A,T,rs140326191:17-66	37	87.8	17	66	49	rs140326191
chrY	5110259	5110307	seq_b,AX-94366594,Affx-63433055,rs140326191,16:31203907,A,T,rs140326191:20-71	39	81.3	20	71	51	rs140326191
chrY	15459558	15459614	seq_b,AX-94366594,Affx-63433055,rs140326191,16:31203907,A,T,rs140326191:17-71	42	91.9	17	71	54	rs140326191
chrY	502958	502992	seq_b,AX-94366594,Affx-63433055,rs140326191,16:31203907,A,T,rs140326191:36-70	34	100.0	36	70	34	rs140326191
chrY	860442	860478	seq_b,AX-94366594,Affx-63433055,rs140326191,16:31203907,A,T,rs140326191:24-60	32	94.5	24	60	36	rs140326191
chrY	15352831	15352878	seq_b,AX-94366594,Affx-63433055,rs140326191,16:31203907,A,T,rs140326191:10-70	39	72.4	10	70	60	rs140326191
chrY	1686023	1686054	seq_b,AX-94366594,Affx-63433055,rs140326191,16:31203907,A,T,rs140326191:39-70	31	100.0	39	70	31	rs140326191
chrY	16248	16287	seq_b,AX-94366594,Affx-63433055,rs140326191,16:31203907,A,T,rs140326191:34-66	31	100.0	34	66	32	rs140326191
chrY	21748833	21748861	seq_b,AX-94366594,Affx-63433055,rs140326191,16:31203907,A,T,rs140326191:42-70	28	100.0	42	70	28	rs140326191
chrY	6866589	6866619	seq_b,AX-94366594,Affx-63433055,rs140326191,16:31203907,A,T,rs140326191:36-66	28	96.7	36	66	30	rs140326191
chrY	1403384	1403735	seq_b,AX-94366594,Affx-63433055,rs140326191,16:31203907,A,T,rs140326191:38-71	32	100.0	38	71	33	rs140326191
chrY	14412900	14412927	seq_b,AX-94366594,Affx-63433055,rs140326191,16:31203907,A,T,rs140326191:42-69	27	100.0	42	69	27	rs140326191
chrX	8594109	8594171	seq_b,AX-94366594,Affx-63433055,rs140326191,16:31203907,A,T,rs140326191:9-71	54	93.6	9	71	62	rs140326191
chrX	24030228	24030291	seq_b,AX-94366594,Affx-63433055,rs140326191,16:31203907,A,T,rs140326191:9-71	55	95.1	9	71	62	rs140326191
chrX	21632013	21632090	seq_b,AX-94366594,Affx-63433055,rs140326191,16:31203907,A,T,rs140326191:7-71	55	93.7	7	71	64	rs140326191
chrX	48314923	48314989	seq_b,AX-94366594,Affx-63433055,rs140326191,16:31203907,A,T,rs140326191:7-70	54	93.6	7	70	63	rs140326191
chrX	44267694	44267755	seq_b,AX-94366594,Affx-63433055,rs140326191,16:31203907,A,T,rs140326191:10-71	51	91.9	10	71	61	rs140326191
chrX	48514051	48514112	seq_b,AX-94366594,Affx-63433055,rs140326191,16:31203907,A,T,rs140326191:10-71	51	91.9	10	71	61	rs140326191
chrX	145877328	145877384	seq_b,AX-94366594,Affx-63433055,rs140326191,16:31203907,A,T,rs140326191:15-71	50	94.7	15	71	56	rs140326191
chrX	48080650	48081156	seq_b,AX-94366594,Affx-63433055,rs140326191,16:31203907,A,T,rs140326191:9-71	53	93.6	9	71	62	rs140326191
chrX	67209889	67209944	seq_b,AX-94366594,Affx-63433055,rs140326191,16:31203907,A,T,rs140326191:15-70	49	94.6	15	70	55	rs140326191
chrX	74224215	74224270	seq_b,AX-94366594,Affx-63433055,rs140326191,16:31203907,A,T,rs140326191:15-70	49	94.6	15	70	55	rs140326191
chrX	77194751	77194806	seq_b,AX-94366594,Affx-63433055,rs140326191,16:31203907,A,T,rs140326191:15-70	49	94.6	15	70	55	rs140326191
chrX	114732969	114733030	seq_b,AX-94366594,Affx-63433055,rs140326191,16:31203907,A,T,rs140326191:9-70	49	90.2	9	70	61	rs140326191
chrX	9357173	9357234	seq_b,AX-94366594,Affx-63433055,rs140326191,16:31203907,A,T,rs140326191:9-71	50	88.4	9	71	62	rs140326191
chrX	21844419	21844479	seq_b,AX-94366594,Affx-63433055,rs140326191,16:31203907,A,T,rs140326191:10-70	51	93.2	10	70	60	rs140326191
chrX	24055948	24056251	seq_b,AX-94366594,Affx-63433055,rs140326191,16:31203907,A,T,rs140326191:8-71	53	93.7	8	71	63	rs140326191
chrX	30463733	30463792	seq_b,AX-94366594,Affx-63433055,rs140326191,16:31203907,A,T,rs140326191:7-71	53	84.8	7	71	64	rs140326191
chrY	2842358	2842427	seq_a,AX-94366595,Affx-63433057,rs142052066,16:31204058,C,G,rs142052066:5-71	43	87.8	5	71	66	rs142052066
chrY	14562445	14562468	seq_a,AX-94366595,Affx-63433057,rs142052066,16:31204058,C,G,rs142052066:7-30	23	100.0	7	30	23	rs142052066
chrX	100428135	100428203	seq_a,AX-94366595,Affx-63433057,rs142052066,16:31204058,C,G,rs142052066:0-68	50	86.8	0	68	68	rs142052066
chrX	64804387	64804455	seq_a,AX-94366595,Affx-63433057,rs142052066,16:31204058,C,G,rs142052066:0-68	48	85.3	0	68	68	rs142052066
chrX	141137815	141137881	seq_a,AX-94366595,Affx-63433057,rs142052066,16:31204058,C,G,rs142052066:5-71	48	86.4	5	71	66	rs142052066
chrX	5151244	5151304	seq_a,AX-94366595,Affx-63433057,rs142052066,16:31204058,C,G,rs142052066:7-68	41	83.7	7	68	61	rs142052066
chrX	47312128	47312189	seq_a,AX-94366595,Affx-63433057,rs142052066,16:31204058,C,G,rs142052066:7-68	43	87.5	7	68	61	rs142052066
chrX	103556709	103556891	seq_a,AX-94366595,Affx-63433057,rs142052066,16:31204058,C,G,rs142052066:7-68	45	91.1	7	68	61	rs142052066
chrX	117569379	117569444	seq_a,AX-94366595,Affx-63433057,rs142052066,16:31204058,C,G,rs142052066:7-68	45	90.8	7	68	61	rs142052066
chrX	153210643	153210691	seq_a,AX-94366595,Affx-63433057,rs142052066,16:31204058,C,G,rs142052066:8-56	36	87.5	8	56	48	rs142052066
chrX	77366712	77366762	seq_a,AX-94366595,Affx-63433057,rs142052066,16:31204058,C,G,rs142052066:0-49	33	85.2	0	49	49	rs142052066
chrX	100514628	100514673	seq_a,AX-94366595,Affx-63433057,rs142052066,16:31204058,C,G,rs142052066:10-56	33	87.2	10	56	46	rs142052066
chrX	51471944	51471999	seq_a,AX-94366595,Affx-63433057,rs142052066,16:31204058,C,G,rs142052066:0-44	33	92.4	0	44	44	rs142052066
chrX	135679370	135679400	seq_a,AX-94366595,Affx-63433057,rs142052066,16:31204058,C,G,rs142052066:0-30	26	93.4	0	30	30	rs142052066
chrX	44364717	44364752	seq_a,AX-94366595,Affx-63433057,rs142052066,16:31204058,C,G,rs142052066:36-71	25	85.8	36	71	35	rs142052066
chrX	19978186	19978210	seq_a,AX-94366595,Affx-63433057,rs142052066,16:31204058,C,G,rs142052066:7-31	24	100.0	7	31	24	rs142052066
chrX	41257755	41257780	seq_a,AX-94366595,Affx-63433057,rs142052066,16:31204058,C,G,rs142052066:0-25	23	96.0	0	25	25	rs142052066
chrX	54604309	54604334	seq_a,AX-94366595,Affx-63433057,rs142052066,16:31204058,C,G,rs142052066:4-29	23	96.0	4	29	25	rs142052066
chrY	903302	903340	seq_a,AX-94366595,Affx-63433057,rs142052066,16:31204058,C,G,rs142052066:7-50	29	80.7	7	50	43	rs142052066
chrY	24381109	24381132	seq_a,AX-94366595,Affx-63433057,rs142052066,16:31204058,C,G,rs142052066:7-30	21	95.7	7	30	23	rs142052066
chrX	143095770	143095822	seq_a,AX-94366595,Affx-63433057,rs142052066,16:31204058,C,G,rs142052066:0-52	38	86.6	0	52	52	rs142052066
chrX	70731723	70731752	seq_a,AX-94366595,Affx-63433057,rs142052066,16:31204058,C,G,rs142052066:0-29	27	96.6	0	29	29	rs142052066
chrX	122849492	122849521	seq_a,AX-94366595,Affx-63433057,rs142052066,16:31204058,C,G,rs142052066:0-29	27	96.6	0	29	29	rs142052066
chrX	953302	953340	seq_a,AX-94366595,Affx-63433057,rs142052066,16:31204058,C,G,rs142052066:7-50	29	80.7	7	50	43	rs142052066
chrX	19546769	19546952	seq_a,AX-94366595,Affx-63433057,rs142052066,16:31204058,C,G,rs142052066:0-29	28	100.0	0	29	29	rs142052066
chrX	135873076	135873100	seq_a,AX-94366595,Affx-63433057,rs142052066,16:31204058,C,G,rs142052066:7-31	24	100.0	7	31	24	rs142052066
chrX	55622322	55622349	seq_a,AX-94366595,Affx-63433057,rs142052066,16:31204058,C,G,rs142052066:9-35	25	100.0	9	35	26	rs142052066
chrX	108967867	108967892	seq_a,AX-94366595,Affx-63433057,rs142052066,16:31204058,C,G,rs142052066:0-25	23	96.0	0	25	25	rs142052066
chrX	20367561	20367586	seq_a,AX-94366595,Affx-63433057,rs142052066,16:31204058,C,G,rs142052066:0-25	23	96.0	0	25	25	rs142052066
chrX	2718750	2718773	seq_a,AX-94366595,Affx-63433057,rs142052066,16:31204058,C,G,rs142052066:7-30	23	100.0	7	30	23	rs142052066
chrX	140127142	140127167	seq_a,AX-94366595,Affx-63433057,rs142052066,16:31204058,C,G,rs142052066:0-25	21	92.0	0	25	25	rs142052066
chrX	69602865	69602885	seq_a,AX-94366595,Affx-63433057,rs142052066,16:31204058,C,G,rs142052066:36-56	20	100.0	36	56	20	rs142052066
chrY	2842358	2842427	seq_b,AX-94366595,Affx-63433057,rs142052066,16:31204058,C,G,rs142052066:5-71	43	87.8	5	71	66	rs142052066
chrY	14562445	14562468	seq_b,AX-94366595,Affx-63433057,rs142052066,16:31204058,C,G,rs142052066:7-30	23	100.0	7	30	23	rs142052066
chrX	100428135	100428203	seq_b,AX-94366595,Affx-63433057,rs142052066,16:31204058,C,G,rs142052066:0-68	50	86.8	0	68	68	rs142052066
chrX	141137815	141137881	seq_b,AX-94366595,Affx-63433057,rs142052066,16:31204058,C,G,rs142052066:5-71	48	86.4	5	71	66	rs142052066
chrX	41644390	41644439	seq_b,AX-94366595,Affx-63433057,rs142052066,16:31204058,C,G,rs142052066:0-49	43	93.9	0	49	49	rs142052066
chrX	47312128	47312189	seq_b,AX-94366595,Affx-63433057,rs142052066,16:31204058,C,G,rs142052066:7-68	45	89.5	7	68	61	rs142052066
chrX	103014487	103014539	seq_b,AX-94366595,Affx-63433057,rs142052066,16:31204058,C,G,rs142052066:0-52	38	86.6	0	52	52	rs142052066
chrX	5151244	5151304	seq_b,AX-94366595,Affx-63433057,rs142052066,16:31204058,C,G,rs142052066:7-68	41	83.7	7	68	61	rs142052066
chrX	103556709	103556891	seq_b,AX-94366595,Affx-63433057,rs142052066,16:31204058,C,G,rs142052066:7-68	45	91.1	7	68	61	rs142052066
chrX	117569379	117569444	seq_b,AX-94366595,Affx-63433057,rs142052066,16:31204058,C,G,rs142052066:7-68	45	90.8	7	68	61	rs142052066
chrX	153210643	153210691	seq_b,AX-94366595,Affx-63433057,rs142052066,16:31204058,C,G,rs142052066:8-56	36	87.5	8	56	48	rs142052066
chrX	96939924	96939972	seq_b,AX-94366595,Affx-63433057,rs142052066,16:31204058,C,G,rs142052066:0-49	38	88.7	0	49	49	rs142052066
chrX	100514628	100514673	seq_b,AX-94366595,Affx-63433057,rs142052066,16:31204058,C,G,rs142052066:10-56	33	87.2	10	56	46	rs142052066
chrX	51471944	51471999	seq_b,AX-94366595,Affx-63433057,rs142052066,16:31204058,C,G,rs142052066:0-44	33	92.4	0	44	44	rs142052066
chrX	135679370	135679400	seq_b,AX-94366595,Affx-63433057,rs142052066,16:31204058,C,G,rs142052066:0-30	26	93.4	0	30	30	rs142052066
chrX	44364717	44364752	seq_b,AX-94366595,Affx-63433057,rs142052066,16:31204058,C,G,rs142052066:36-71	25	85.8	36	71	35	rs142052066
chrX	19978186	19978210	seq_b,AX-94366595,Affx-63433057,rs142052066,16:31204058,C,G,rs142052066:7-31	24	100.0	7	31	24	rs142052066
chrX	41257755	41257780	seq_b,AX-94366595,Affx-63433057,rs142052066,16:31204058,C,G,rs142052066:0-25	23	96.0	0	25	25	rs142052066
chrY	903302	903340	seq_b,AX-94366595,Affx-63433057,rs142052066,16:31204058,C,G,rs142052066:7-50	29	80.7	7	50	43	rs142052066
chrY	24381109	24381132	seq_b,AX-94366595,Affx-63433057,rs142052066,16:31204058,C,G,rs142052066:7-30	21	95.7	7	30	23	rs142052066
chrX	49970718	49971122	seq_b,AX-94366595,Affx-63433057,rs142052066,16:31204058,C,G,rs142052066:0-68	50	88.3	0	68	68	rs142052066
chrX	143095770	143095822	seq_b,AX-94366595,Affx-63433057,rs142052066,16:31204058,C,G,rs142052066:0-52	38	86.6	0	52	52	rs142052066
chrX	122849471	122849521	seq_b,AX-94366595,Affx-63433057,rs142052066,16:31204058,C,G,rs142052066:0-49	38	93.2	0	49	49	rs142052066
chrX	70731723	70731752	seq_b,AX-94366595,Affx-63433057,rs142052066,16:31204058,C,G,rs142052066:0-29	27	96.6	0	29	29	rs142052066
chrX	135873066	135873100	seq_b,AX-94366595,Affx-63433057,rs142052066,16:31204058,C,G,rs142052066:7-40	28	96.7	7	40	33	rs142052066
chrX	953302	953340	seq_b,AX-94366595,Affx-63433057,rs142052066,16:31204058,C,G,rs142052066:7-50	29	80.7	7	50	43	rs142052066
chrX	55622322	55622349	seq_b,AX-94366595,Affx-63433057,rs142052066,16:31204058,C,G,rs142052066:9-35	25	100.0	9	35	26	rs142052066
chrX	19546769	19546952	seq_b,AX-94366595,Affx-63433057,rs142052066,16:31204058,C,G,rs142052066:0-29	28	100.0	0	29	29	rs142052066
chrX	108967867	108967892	seq_b,AX-94366595,Affx-63433057,rs142052066,16:31204058,C,G,rs142052066:0-25	23	96.0	0	25	25	rs142052066
chrX	20367561	20367586	seq_b,AX-94366595,Affx-63433057,rs142052066,16:31204058,C,G,rs142052066:0-25	23	96.0	0	25	25	rs142052066
chrX	2718750	2718773	seq_b,AX-94366595,Affx-63433057,rs142052066,16:31204058,C,G,rs142052066:7-30	23	100.0	7	30	23	rs142052066
chrX	140127142	140127167	seq_b,AX-94366595,Affx-63433057,rs142052066,16:31204058,C,G,rs142052066:0-25	21	92.0	0	25	25	rs142052066
chrX	69602865	69602885	seq_b,AX-94366595,Affx-63433057,rs142052066,16:31204058,C,G,rs142052066:36-56	20	100.0	36	56	20	rs142052066
chrY	19231337	19231392	seq_a,AX-94366597,Affx-63433059,rs151232336,16:31204314,T,C,rs151232336:15-70	49	94.6	15	70	55	rs151232336
chrY	603142	603191	seq_a,AX-94366597,Affx-63433059,rs151232336,16:31204314,T,C,rs151232336:15-64	47	98.0	15	64	49	rs151232336
chrY	713068	713117	seq_a,AX-94366597,Affx-63433059,rs151232336,16:31204314,T,C,rs151232336:10-60	48	93.9	10	60	50	rs151232336
chrY	1844352	1844756	seq_a,AX-94366597,Affx-63433059,rs151232336,16:31204314,T,C,rs151232336:15-64	46	98.0	15	64	49	rs151232336
chrY	2156289	2156332	seq_a,AX-94366597,Affx-63433059,rs151232336,16:31204314,T,C,rs151232336:17-60	41	97.7	17	60	43	rs151232336
chrX	155070503	155070560	seq_a,AX-94366597,Affx-63433059,rs151232336,16:31204314,T,C,rs151232336:11-68	57	100.0	11	68	57	rs151232336
chrX	85729749	85729800	seq_a,AX-94366597,Affx-63433059,rs151232336,16:31204314,T,C,rs151232336:17-68	51	100.0	17	68	51	rs151232336
chrX	41168877	41168927	seq_a,AX-94366597,Affx-63433059,rs151232336,16:31204314,T,C,rs151232336:15-65	50	100.0	15	65	50	rs151232336
chrX	25115927	25115976	seq_a,AX-94366597,Affx-63433059,rs151232336,16:31204314,T,C,rs151232336:15-64	49	100.0	15	64	49	rs151232336
chrX	79402857	79402906	seq_a,AX-94366597,Affx-63433059,rs151232336,16:31204314,T,C,rs151232336:15-64	49	100.0	15	64	49	rs151232336
chrX	24194167	24194217	seq_a,AX-94366597,Affx-63433059,rs151232336,16:31204314,T,C,rs151232336:15-65	48	98.0	15	65	50	rs151232336
chrX	48306859	48306909	seq_a,AX-94366597,Affx-63433059,rs151232336,16:31204314,T,C,rs151232336:17-67	48	98.0	17	67	50	rs151232336
chrX	153252962	153253012	seq_a,AX-94366597,Affx-63433059,rs151232336,16:31204314,T,C,rs151232336:15-65	48	98.0	15	65	50	rs151232336
chrX	653142	653191	seq_a,AX-94366597,Affx-63433059,rs151232336,16:31204314,T,C,rs151232336:15-64	47	98.0	15	64	49	rs151232336
chrX	54233957	54234008	seq_a,AX-94366597,Affx-63433059,rs151232336,16:31204314,T,C,rs151232336:15-66	47	96.1	15	66	51	rs151232336
chrX	763068	763117	seq_a,AX-94366597,Affx-63433059,rs151232336,16:31204314,T,C,rs151232336:10-60	48	93.9	10	60	50	rs151232336
chrX	67683972	67684023	seq_a,AX-94366597,Affx-63433059,rs151232336,16:31204314,T,C,rs151232336:11-61	47	98.0	11	61	50	rs151232336
chrX	90539667	90539717	seq_a,AX-94366597,Affx-63433059,rs151232336,16:31204314,T,C,rs151232336:15-65	46	96.0	15	65	50	rs151232336
chrX	109049532	109049584	seq_a,AX-94366597,Affx-63433059,rs151232336,16:31204314,T,C,rs151232336:15-67	44	92.4	15	67	52	rs151232336
chrX	97064879	97064928	seq_a,AX-94366597,Affx-63433059,rs151232336,16:31204314,T,C,rs151232336:11-61	46	91.9	11	61	50	rs151232336
chrX	30887189	30887241	seq_a,AX-94366597,Affx-63433059,rs151232336,16:31204314,T,C,rs151232336:15-68	46	93.8	15	68	53	rs151232336
chrY	15427445	15427493	seq_a,AX-94366597,Affx-63433059,rs151232336,16:31204314,T,C,rs151232336:16-64	48	100.0	16	64	48	rs151232336
chrY	2543055	2543104	seq_a,AX-94366597,Affx-63433059,rs151232336,16:31204314,T,C,rs151232336:15-64	47	98.0	15	64	49	rs151232336
chrX	144284797	144284849	seq_a,AX-94366597,Affx-63433059,rs151232336,16:31204314,T,C,rs151232336:15-67	52	100.0	15	67	52	rs151232336
chrX	45595896	45595949	seq_a,AX-94366597,Affx-63433059,rs151232336,16:31204314,T,C,rs151232336:15-68	51	98.2	15	68	53	rs151232336
chrX	30702739	30702789	seq_a,AX-94366597,Affx-63433059,rs151232336,16:31204314,T,C,rs151232336:15-65	50	100.0	15	65	50	rs151232336
chrX	54139409	54139459	seq_a,AX-94366597,Affx-63433059,rs151232336,16:31204314,T,C,rs151232336:15-65	50	100.0	15	65	50	rs151232336
chrX	140248877	140248929	seq_a,AX-94366597,Affx-63433059,rs151232336,16:31204314,T,C,rs151232336:15-67	50	98.1	15	67	52	rs151232336
chrX	19477925	19477974	seq_a,AX-94366597,Affx-63433059,rs151232336,16:31204314,T,C,rs151232336:15-64	49	100.0	15	64	49	rs151232336
chrX	90110661	90110714	seq_a,AX-94366597,Affx-63433059,rs151232336,16:31204314,T,C,rs151232336:15-68	49	96.3	15	68	53	rs151232336
chrX	145219759	145219816	seq_a,AX-94366597,Affx-63433059,rs151232336,16:31204314,T,C,rs151232336:9-65	51	96.4	9	65	56	rs151232336
chrX	2593055	2593104	seq_a,AX-94366597,Affx-63433059,rs151232336,16:31204314,T,C,rs151232336:15-64	47	98.0	15	64	49	rs151232336
chrX	31734625	31734675	seq_a,AX-94366597,Affx-63433059,rs151232336,16:31204314,T,C,rs151232336:15-64	48	100.0	15	64	49	rs151232336
chrX	140190980	140191029	seq_a,AX-94366597,Affx-63433059,rs151232336,16:31204314,T,C,rs151232336:15-64	47	98.0	15	64	49	rs151232336
chrX	67461721	67461769	seq_a,AX-94366597,Affx-63433059,rs151232336,16:31204314,T,C,rs151232336:15-63	46	98.0	15	63	48	rs151232336
chrX	97630509	97630559	seq_a,AX-94366597,Affx-63433059,rs151232336,16:31204314,T,C,rs151232336:15-65	46	96.0	15	65	50	rs151232336
chrX	43995505	43995557	seq_a,AX-94366597,Affx-63433059,rs151232336,16:31204314,T,C,rs151232336:15-68	47	90.4	15	68	53	rs151232336
chrX	153434864	153434914	seq_a,AX-94366597,Affx-63433059,rs151232336,16:31204314,T,C,rs151232336:15-65	44	94.0	15	65	50	rs151232336
chrX	26618689	26618734	seq_a,AX-94366597,Affx-63433059,rs151232336,16:31204314,T,C,rs151232336:15-60	43	97.8	15	60	45	rs151232336
chrY	1908180	1908230	seq_b,AX-94366597,Affx-63433059,rs151232336,16:31204314,T,C,rs151232336:15-65	40	90.0	15	65	50	rs151232336
chrY	14820871	14820928	seq_b,AX-94366597,Affx-63433059,rs151232336,16:31204314,T,C,rs151232336:15-67	44	97.9	15	67	52	rs151232336
chrX	10379236	10379286	seq_b,AX-94366597,Affx-63433059,rs151232336,16:31204314,T,C,rs151232336:15-65	48	98.0	15	65	50	rs151232336
chrX	47392967	47393017	seq_b,AX-94366597,Affx-63433059,rs151232336,16:31204314,T,C,rs151232336:15-65	48	98.0	15	65	50	rs151232336
chrX	150232416	150232471	seq_b,AX-94366597,Affx-63433059,rs151232336,16:31204314,T,C,rs151232336:11-65	49	96.3	11	65	54	rs151232336
chrX	47015219	47015267	seq_b,AX-94366597,Affx-63433059,rs151232336,16:31204314,T,C,rs151232336:15-63	46	98.0	15	63	48	rs151232336
chrX	114956387	114956437	seq_b,AX-94366597,Affx-63433059,rs151232336,16:31204314,T,C,rs151232336:15-65	46	96.0	15	65	50	rs151232336
chrX	54281423	54281472	seq_b,AX-94366597,Affx-63433059,rs151232336,16:31204314,T,C,rs151232336:15-64	45	96.0	15	64	49	rs151232336
chrX	127101182	127101231	seq_b,AX-94366597,Affx-63433059,rs151232336,16:31204314,T,C,rs151232336:15-64	45	96.0	15	64	49	rs151232336
chrX	25108296	25108346	seq_b,AX-94366597,Affx-63433059,rs151232336,16:31204314,T,C,rs151232336:15-65	44	94.0	15	65	50	rs151232336
chrX	24308746	24308796	seq_b,AX-94366597,Affx-63433059,rs151232336,16:31204314,T,C,rs151232336:11-64	46	87.8	11	64	53	rs151232336
chrX	132028576	132028627	seq_b,AX-94366597,Affx-63433059,rs151232336,16:31204314,T,C,rs151232336:15-67	44	88.3	15	67	52	rs151232336
chrX	1958180	1958230	seq_b,AX-94366597,Affx-63433059,rs151232336,16:31204314,T,C,rs151232336:15-65	40	90.0	15	65	50	rs151232336
chrX	67730481	67730536	seq_b,AX-94366597,Affx-63433059,rs151232336,16:31204314,T,C,rs151232336:11-65	45	97.9	11	65	54	rs151232336
chrX	128970265	128970322	seq_b,AX-94366597,Affx-63433059,rs151232336,16:31204314,T,C,rs151232336:11-67	48	96.1	11	67	56	rs151232336
chrX	146456299	146456345	seq_b,AX-94366597,Affx-63433059,rs151232336,16:31204314,T,C,rs151232336:17-64	41	89.2	17	64	47	rs151232336
chrX	50681561	50681608	seq_b,AX-94366597,Affx-63433059,rs151232336,16:31204314,T,C,rs151232336:11-57	37	91.2	11	57	46	rs151232336
chrX	150096174	150096210	seq_b,AX-94366597,Affx-63433059,rs151232336,16:31204314,T,C,rs151232336:10-46	32	94.5	10	46	36	rs151232336
chrY	28705128	28705180	seq_b,AX-94366597,Affx-63433059,rs151232336,16:31204314,T,C,rs151232336:12-64	46	94.3	12	64	52	rs151232336
chrY	14989180	14989213	seq_b,AX-94366597,Affx-63433059,rs151232336,16:31204314,T,C,rs151232336:27-60	33	100.0	27	60	33	rs151232336
chrX	141485089	141485148	seq_b,AX-94366597,Affx-63433059,rs151232336,16:31204314,T,C,rs151232336:11-68	54	98.3	11	68	57	rs151232336
chrX	44296130	44296181	seq_b,AX-94366597,Affx-63433059,rs151232336,16:31204314,T,C,rs151232336:15-66	51	100.0	15	66	51	rs151232336
chrX	51385048	51385102	seq_b,AX-94366597,Affx-63433059,rs151232336,16:31204314,T,C,rs151232336:11-65	50	96.3	11	65	54	rs151232336
chrX	20252219	20252599	seq_b,AX-94366597,Affx-63433059,rs151232336,16:31204314,T,C,rs151232336:15-71	53	98.3	15	71	56	rs151232336
chrX	7451242	7451301	seq_b,AX-94366597,Affx-63433059,rs151232336,16:31204314,T,C,rs151232336:11-68	50	94.8	11	68	57	rs151232336
chrX	47348431	47348481	seq_b,AX-94366597,Affx-63433059,rs151232336,16:31204314,T,C,rs151232336:15-65	48	98.0	15	65	50	rs151232336
chrX	46960359	46960408	seq_b,AX-94366597,Affx-63433059,rs151232336,16:31204314,T,C,rs151232336:15-64	47	98.0	15	64	49	rs151232336
chrX	13069167	13069218	seq_b,AX-94366597,Affx-63433059,rs151232336,16:31204314,T,C,rs151232336:16-67	45	94.2	16	67	51	rs151232336
chrX	48393724	48393773	seq_b,AX-94366597,Affx-63433059,rs151232336,16:31204314,T,C,rs151232336:15-64	45	96.0	15	64	49	rs151232336
chrX	73781538	73781587	seq_b,AX-94366597,Affx-63433059,rs151232336,16:31204314,T,C,rs151232336:15-64	45	96.0	15	64	49	rs151232336
chrX	108960681	108960729	seq_b,AX-94366597,Affx-63433059,rs151232336,16:31204314,T,C,rs151232336:17-65	44	95.9	17	65	48	rs151232336
chrX	77282603	77282653	seq_b,AX-94366597,Affx-63433059,rs151232336,16:31204314,T,C,rs151232336:15-65	42	92.0	15	65	50	rs151232336
chrX	45882057	45882104	seq_b,AX-94366597,Affx-63433059,rs151232336,16:31204314,T,C,rs151232336:15-62	41	93.7	15	62	47	rs151232336
chrX	53930697	53930744	seq_b,AX-94366597,Affx-63433059,rs151232336,16:31204314,T,C,rs151232336:15-62	41	93.7	15	62	47	rs151232336
chrX	90832970	90833485	seq_b,AX-94366597,Affx-63433059,rs151232336,16:31204314,T,C,rs151232336:11-66	49	98.1	11	66	55	rs151232336
chrX	119035938	119035985	seq_b,AX-94366597,Affx-63433059,rs151232336,16:31204314,T,C,rs151232336:18-65	39	91.5	18	65	47	rs151232336
chrY	25575012	25575063	seq_a,AX-94366599,Affx-63433061,rs191806441,16:31204509,T,C,rs191806441:0-51	47	96.1	0	51	51	rs191806441
chrY	5094262	5094313	seq_a,AX-94366599,Affx-63433061,rs191806441,16:31204509,T,C,rs191806441:0-51	45	94.2	0	51	51	rs191806441
chrY	28720349	28720400	seq_a,AX-94366599,Affx-63433061,rs191806441,16:31204509,T,C,rs191806441:0-51	43	92.2	0	51	51	rs191806441
chrY	162689	162740	seq_a,AX-94366599,Affx-63433061,rs191806441,16:31204509,T,C,rs191806441:0-51	41	90.2	0	51	51	rs191806441
chrY	14076631	14076682	seq_a,AX-94366599,Affx-63433061,rs191806441,16:31204509,T,C,rs191806441:0-51	41	90.2	0	51	51	rs191806441
chrY	25170275	25170326	seq_a,AX-94366599,Affx-63433061,rs191806441,16:31204509,T,C,rs191806441:0-51	41	90.2	0	51	51	rs191806441
chrY	967501	967552	seq_a,AX-94366599,Affx-63433061,rs191806441,16:31204509,T,C,rs191806441:0-51	39	88.3	0	51	51	rs191806441
chrY	5245990	5246041	seq_a,AX-94366599,Affx-63433061,rs191806441,16:31204509,T,C,rs191806441:0-51	39	88.3	0	51	51	rs191806441
chrY	20570435	20570482	seq_a,AX-94366599,Affx-63433061,rs191806441,16:31204509,T,C,rs191806441:0-47	39	91.5	0	47	47	rs191806441
chrY	28501015	28501066	seq_a,AX-94366599,Affx-63433061,rs191806441,16:31204509,T,C,rs191806441:0-51	39	88.3	0	51	51	rs191806441
chrY	122115	122165	seq_a,AX-94366599,Affx-63433061,rs191806441,16:31204509,T,C,rs191806441:1-51	38	88.0	1	51	50	rs191806441
chrY	458227	458278	seq_a,AX-94366599,Affx-63433061,rs191806441,16:31204509,T,C,rs191806441:0-51	37	86.3	0	51	51	rs191806441
chrY	728419	728470	seq_a,AX-94366599,Affx-63433061,rs191806441,16:31204509,T,C,rs191806441:0-51	37	86.3	0	51	51	rs191806441
chrY	2188080	2188131	seq_a,AX-94366599,Affx-63433061,rs191806441,16:31204509,T,C,rs191806441:0-51	37	86.3	0	51	51	rs191806441
chrY	2258032	2258083	seq_a,AX-94366599,Affx-63433061,rs191806441,16:31204509,T,C,rs191806441:0-51	37	86.3	0	51	51	rs191806441
chrY	375509	375560	seq_a,AX-94366599,Affx-63433061,rs191806441,16:31204509,T,C,rs191806441:0-51	35	84.4	0	51	51	rs191806441
chrX	5065127	5065533	seq_a,AX-94366599,Affx-63433061,rs191806441,16:31204509,T,C,rs191806441:0-61	52	93.5	0	61	61	rs191806441
chrX	31638742	31638793	seq_a,AX-94366599,Affx-63433061,rs191806441,16:31204509,T,C,rs191806441:0-51	47	96.1	0	51	51	rs191806441
chrX	47202793	47202844	seq_a,AX-94366599,Affx-63433061,rs191806441,16:31204509,T,C,rs191806441:0-51	47	96.1	0	51	51	rs191806441
chrX	91256677	91256728	seq_a,AX-94366599,Affx-63433061,rs191806441,16:31204509,T,C,rs191806441:0-51	47	96.1	0	51	51	rs191806441
chrX	96551986	96552037	seq_a,AX-94366599,Affx-63433061,rs191806441,16:31204509,T,C,rs191806441:0-51	47	96.1	0	51	51	rs191806441
chrX	4179405	4179456	seq_a,AX-94366599,Affx-63433061,rs191806441,16:31204509,T,C,rs191806441:0-51	45	94.2	0	51	51	rs191806441
chrX	24323565	24323616	seq_a,AX-94366599,Affx-63433061,rs191806441,16:31204509,T,C,rs191806441:0-51	45	94.2	0	51	51	rs191806441
chrX	38966390	38966439	seq_a,AX-94366599,Affx-63433061,rs191806441,16:31204509,T,C,rs191806441:2-51	45	96.0	2	51	49	rs191806441
chrX	44665761	44665812	seq_a,AX-94366599,Affx-63433061,rs191806441,16:31204509,T,C,rs191806441:0-51	45	94.2	0	51	51	rs191806441
chrX	109582934	109582985	seq_a,AX-94366599,Affx-63433061,rs191806441,16:31204509,T,C,rs191806441:0-51	45	94.2	0	51	51	rs191806441
chrX	27130509	27130559	seq_a,AX-94366599,Affx-63433061,rs191806441,16:31204509,T,C,rs191806441:0-50	44	94.0	0	50	50	rs191806441
chrX	139841349	139841399	seq_a,AX-94366599,Affx-63433061,rs191806441,16:31204509,T,C,rs191806441:0-50	44	94.0	0	50	50	rs191806441
chrX	18545113	18545164	seq_a,AX-94366599,Affx-63433061,rs191806441,16:31204509,T,C,rs191806441:0-51	43	92.2	0	51	51	rs191806441
chrX	18844754	18844805	seq_a,AX-94366599,Affx-63433061,rs191806441,16:31204509,T,C,rs191806441:0-51	43	92.2	0	51	51	rs191806441
chrX	23048530	23048581	seq_a,AX-94366599,Affx-63433061,rs191806441,16:31204509,T,C,rs191806441:0-51	43	92.2	0	51	51	rs191806441
chrX	26787429	26787480	seq_a,AX-94366599,Affx-63433061,rs191806441,16:31204509,T,C,rs191806441:0-51	43	92.2	0	51	51	rs191806441
chrY	28387850	28387901	seq_a,AX-94366599,Affx-63433061,rs191806441,16:31204509,T,C,rs191806441:0-51	47	96.1	0	51	51	rs191806441
chrY	6936098	6936149	seq_a,AX-94366599,Affx-63433061,rs191806441,16:31204509,T,C,rs191806441:0-51	45	94.2	0	51	51	rs191806441
chrY	160182	160233	seq_a,AX-94366599,Affx-63433061,rs191806441,16:31204509,T,C,rs191806441:0-51	43	92.2	0	51	51	rs191806441
chrY	1354921	1354972	seq_a,AX-94366599,Affx-63433061,rs191806441,16:31204509,T,C,rs191806441:0-51	43	92.2	0	51	51	rs191806441
chrY	1684451	1684502	seq_a,AX-94366599,Affx-63433061,rs191806441,16:31204509,T,C,rs191806441:0-51	43	92.2	0	51	51	rs191806441
chrY	1883377	1883428	seq_a,AX-94366599,Affx-63433061,rs191806441,16:31204509,T,C,rs191806441:0-51	41	90.2	0	51	51	rs191806441
chrY	4375898	4375949	seq_a,AX-94366599,Affx-63433061,rs191806441,16:31204509,T,C,rs191806441:0-51	41	90.2	0	51	51	rs191806441
chrY	27158330	27158381	seq_a,AX-94366599,Affx-63433061,rs191806441,16:31204509,T,C,rs191806441:0-51	41	90.2	0	51	51	rs191806441
chrY	1203455	1203506	seq_a,AX-94366599,Affx-63433061,rs191806441,16:31204509,T,C,rs191806441:0-51	39	88.3	0	51	51	rs191806441
chrY	2242535	2242586	seq_a,AX-94366599,Affx-63433061,rs191806441,16:31204509,T,C,rs191806441:0-51	39	88.3	0	51	51	rs191806441
chrY	2542851	2542902	seq_a,AX-94366599,Affx-63433061,rs191806441,16:31204509,T,C,rs191806441:0-51	39	88.3	0	51	51	rs191806441
chrY	13971291	13971342	seq_a,AX-94366599,Affx-63433061,rs191806441,16:31204509,T,C,rs191806441:0-51	39	88.3	0	51	51	rs191806441
chrY	19609289	19609336	seq_a,AX-94366599,Affx-63433061,rs191806441,16:31204509,T,C,rs191806441:0-47	39	91.5	0	47	47	rs191806441
chrY	1757342	1757392	seq_a,AX-94366599,Affx-63433061,rs191806441,16:31204509,T,C,rs191806441:0-50	38	88.0	0	50	50	rs191806441
chrY	1195696	1195747	seq_a,AX-94366599,Affx-63433061,rs191806441,16:31204509,T,C,rs191806441:0-51	37	86.3	0	51	51	rs191806441
chrY	2520571	2520622	seq_a,AX-94366599,Affx-63433061,rs191806441,16:31204509,T,C,rs191806441:0-51	37	86.3	0	51	51	rs191806441
chrX	46061998	46062050	seq_a,AX-94366599,Affx-63433061,rs191806441,16:31204509,T,C,rs191806441:0-52	48	96.2	0	52	52	rs191806441
chrX	17336293	17336344	seq_a,AX-94366599,Affx-63433061,rs191806441,16:31204509,T,C,rs191806441:0-51	45	94.2	0	51	51	rs191806441
chrX	46400552	46400603	seq_a,AX-94366599,Affx-63433061,rs191806441,16:31204509,T,C,rs191806441:0-51	45	94.2	0	51	51	rs191806441
chrX	70451428	70451479	seq_a,AX-94366599,Affx-63433061,rs191806441,16:31204509,T,C,rs191806441:0-51	45	94.2	0	51	51	rs191806441
chrX	12824963	12825013	seq_a,AX-94366599,Affx-63433061,rs191806441,16:31204509,T,C,rs191806441:1-51	44	94.0	1	51	50	rs191806441
chrX	210182	210233	seq_a,AX-94366599,Affx-63433061,rs191806441,16:31204509,T,C,rs191806441:0-51	43	92.2	0	51	51	rs191806441
chrX	1404921	1404972	seq_a,AX-94366599,Affx-63433061,rs191806441,16:31204509,T,C,rs191806441:0-51	43	92.2	0	51	51	rs191806441
chrX	1734451	1734502	seq_a,AX-94366599,Affx-63433061,rs191806441,16:31204509,T,C,rs191806441:0-51	43	92.2	0	51	51	rs191806441
chrX	14015769	14015820	seq_a,AX-94366599,Affx-63433061,rs191806441,16:31204509,T,C,rs191806441:0-51	43	92.2	0	51	51	rs191806441
chrX	16552919	16552970	seq_a,AX-94366599,Affx-63433061,rs191806441,16:31204509,T,C,rs191806441:0-51	43	92.2	0	51	51	rs191806441
chrX	23983216	23983267	seq_a,AX-94366599,Affx-63433061,rs191806441,16:31204509,T,C,rs191806441:0-51	43	92.2	0	51	51	rs191806441
chrX	25794208	25794259	seq_a,AX-94366599,Affx-63433061,rs191806441,16:31204509,T,C,rs191806441:0-51	43	92.2	0	51	51	rs191806441
chrX	30238514	30238565	seq_a,AX-94366599,Affx-63433061,rs191806441,16:31204509,T,C,rs191806441:0-51	43	92.2	0	51	51	rs191806441
chrX	41260292	41260343	seq_a,AX-94366599,Affx-63433061,rs191806441,16:31204509,T,C,rs191806441:0-51	43	92.2	0	51	51	rs191806441
chrX	48908257	48908306	seq_a,AX-94366599,Affx-63433061,rs191806441,16:31204509,T,C,rs191806441:0-49	43	93.9	0	49	49	rs191806441
chrX	53950209	53950260	seq_a,AX-94366599,Affx-63433061,rs191806441,16:31204509,T,C,rs191806441:0-51	43	92.2	0	51	51	rs191806441
chrY	25575012	25575063	seq_b,AX-94366599,Affx-63433061,rs191806441,16:31204509,T,C,rs191806441:0-51	45	94.2	0	51	51	rs191806441
chrY	28720349	28720400	seq_b,AX-94366599,Affx-63433061,rs191806441,16:31204509,T,C,rs191806441:0-51	41	90.2	0	51	51	rs191806441
chrY	162689	162740	seq_b,AX-94366599,Affx-63433061,rs191806441,16:31204509,T,C,rs191806441:0-51	39	88.3	0	51	51	rs191806441
chrY	458227	458278	seq_b,AX-94366599,Affx-63433061,rs191806441,16:31204509,T,C,rs191806441:0-51	39	88.3	0	51	51	rs191806441
chrY	14076631	14076682	seq_b,AX-94366599,Affx-63433061,rs191806441,16:31204509,T,C,rs191806441:0-51	39	88.3	0	51	51	rs191806441
chrY	25170275	25170326	seq_b,AX-94366599,Affx-63433061,rs191806441,16:31204509,T,C,rs191806441:0-51	39	88.3	0	51	51	rs191806441
chrY	122115	122165	seq_b,AX-94366599,Affx-63433061,rs191806441,16:31204509,T,C,rs191806441:1-51	38	88.0	1	51	50	rs191806441
chrY	375509	375560	seq_b,AX-94366599,Affx-63433061,rs191806441,16:31204509,T,C,rs191806441:0-51	37	86.3	0	51	51	rs191806441
chrY	967501	967552	seq_b,AX-94366599,Affx-63433061,rs191806441,16:31204509,T,C,rs191806441:0-51	37	86.3	0	51	51	rs191806441
chrY	1719123	1719174	seq_b,AX-94366599,Affx-63433061,rs191806441,16:31204509,T,C,rs191806441:0-51	37	86.3	0	51	51	rs191806441
chrY	5245990	5246041	seq_b,AX-94366599,Affx-63433061,rs191806441,16:31204509,T,C,rs191806441:0-51	37	86.3	0	51	51	rs191806441
chrY	5515758	5515809	seq_b,AX-94366599,Affx-63433061,rs191806441,16:31204509,T,C,rs191806441:0-51	37	86.3	0	51	51	rs191806441
chrY	20570435	20570482	seq_b,AX-94366599,Affx-63433061,rs191806441,16:31204509,T,C,rs191806441:0-47	37	89.4	0	47	47	rs191806441
chrY	28501015	28501066	seq_b,AX-94366599,Affx-63433061,rs191806441,16:31204509,T,C,rs191806441:0-51	37	86.3	0	51	51	rs191806441
chrY	728419	728470	seq_b,AX-94366599,Affx-63433061,rs191806441,16:31204509,T,C,rs191806441:0-51	35	84.4	0	51	51	rs191806441
chrY	2188080	2188131	seq_b,AX-94366599,Affx-63433061,rs191806441,16:31204509,T,C,rs191806441:0-51	35	84.4	0	51	51	rs191806441
chrX	5065127	5065533	seq_b,AX-94366599,Affx-63433061,rs191806441,16:31204509,T,C,rs191806441:0-61	50	91.9	0	61	61	rs191806441
chrX	31638742	31638793	seq_b,AX-94366599,Affx-63433061,rs191806441,16:31204509,T,C,rs191806441:0-51	45	94.2	0	51	51	rs191806441
chrX	47202793	47202844	seq_b,AX-94366599,Affx-63433061,rs191806441,16:31204509,T,C,rs191806441:0-51	45	94.2	0	51	51	rs191806441
chrX	91256677	91256728	seq_b,AX-94366599,Affx-63433061,rs191806441,16:31204509,T,C,rs191806441:0-51	45	94.2	0	51	51	rs191806441
chrX	96551986	96552037	seq_b,AX-94366599,Affx-63433061,rs191806441,16:31204509,T,C,rs191806441:0-51	45	94.2	0	51	51	rs191806441
chrX	4179405	4179456	seq_b,AX-94366599,Affx-63433061,rs191806441,16:31204509,T,C,rs191806441:0-51	43	92.2	0	51	51	rs191806441
chrX	7373270	7373321	seq_b,AX-94366599,Affx-63433061,rs191806441,16:31204509,T,C,rs191806441:0-51	43	92.2	0	51	51	rs191806441
chrX	24323565	24323616	seq_b,AX-94366599,Affx-63433061,rs191806441,16:31204509,T,C,rs191806441:0-51	43	92.2	0	51	51	rs191806441
chrX	38966390	38966439	seq_b,AX-94366599,Affx-63433061,rs191806441,16:31204509,T,C,rs191806441:2-51	43	93.9	2	51	49	rs191806441
chrX	44665761	44665812	seq_b,AX-94366599,Affx-63433061,rs191806441,16:31204509,T,C,rs191806441:0-51	43	92.2	0	51	51	rs191806441
chrX	54092250	54092301	seq_b,AX-94366599,Affx-63433061,rs191806441,16:31204509,T,C,rs191806441:0-51	43	92.2	0	51	51	rs191806441
chrX	70564719	70564770	seq_b,AX-94366599,Affx-63433061,rs191806441,16:31204509,T,C,rs191806441:0-51	43	92.2	0	51	51	rs191806441
chrX	135373868	135373919	seq_b,AX-94366599,Affx-63433061,rs191806441,16:31204509,T,C,rs191806441:0-51	43	92.2	0	51	51	rs191806441
chrX	137278314	137278365	seq_b,AX-94366599,Affx-63433061,rs191806441,16:31204509,T,C,rs191806441:0-51	43	92.2	0	51	51	rs191806441
chrX	153433723	153433774	seq_b,AX-94366599,Affx-63433061,rs191806441,16:31204509,T,C,rs191806441:0-51	43	92.2	0	51	51	rs191806441
chrX	153470852	153470903	seq_b,AX-94366599,Affx-63433061,rs191806441,16:31204509,T,C,rs191806441:0-51	43	92.2	0	51	51	rs191806441
chrY	28387850	28387901	seq_b,AX-94366599,Affx-63433061,rs191806441,16:31204509,T,C,rs191806441:0-51	45	94.2	0	51	51	rs191806441
chrY	4375898	4375949	seq_b,AX-94366599,Affx-63433061,rs191806441,16:31204509,T,C,rs191806441:0-51	43	92.2	0	51	51	rs191806441
chrY	6936098	6936149	seq_b,AX-94366599,Affx-63433061,rs191806441,16:31204509,T,C,rs191806441:0-51	43	92.2	0	51	51	rs191806441
chrY	160182	160233	seq_b,AX-94366599,Affx-63433061,rs191806441,16:31204509,T,C,rs191806441:0-51	41	90.2	0	51	51	rs191806441
chrY	1203455	1203506	seq_b,AX-94366599,Affx-63433061,rs191806441,16:31204509,T,C,rs191806441:0-51	41	90.2	0	51	51	rs191806441
chrY	1354921	1354972	seq_b,AX-94366599,Affx-63433061,rs191806441,16:31204509,T,C,rs191806441:0-51	41	90.2	0	51	51	rs191806441
chrY	1684451	1684502	seq_b,AX-94366599,Affx-63433061,rs191806441,16:31204509,T,C,rs191806441:0-51	41	90.2	0	51	51	rs191806441
chrY	2242535	2242586	seq_b,AX-94366599,Affx-63433061,rs191806441,16:31204509,T,C,rs191806441:0-51	41	90.2	0	51	51	rs191806441
chrY	1757342	1757392	seq_b,AX-94366599,Affx-63433061,rs191806441,16:31204509,T,C,rs191806441:0-50	40	90.0	0	50	50	rs191806441
chrY	1883377	1883428	seq_b,AX-94366599,Affx-63433061,rs191806441,16:31204509,T,C,rs191806441:0-51	39	88.3	0	51	51	rs191806441
chrY	2520571	2520622	seq_b,AX-94366599,Affx-63433061,rs191806441,16:31204509,T,C,rs191806441:0-51	39	88.3	0	51	51	rs191806441
chrY	27158330	27158381	seq_b,AX-94366599,Affx-63433061,rs191806441,16:31204509,T,C,rs191806441:0-51	39	88.3	0	51	51	rs191806441
chrY	2542851	2542902	seq_b,AX-94366599,Affx-63433061,rs191806441,16:31204509,T,C,rs191806441:0-51	37	86.3	0	51	51	rs191806441
chrY	13971291	13971342	seq_b,AX-94366599,Affx-63433061,rs191806441,16:31204509,T,C,rs191806441:0-51	37	86.3	0	51	51	rs191806441
chrY	19609289	19609336	seq_b,AX-94366599,Affx-63433061,rs191806441,16:31204509,T,C,rs191806441:0-47	37	89.4	0	47	47	rs191806441
chrY	1195696	1195747	seq_b,AX-94366599,Affx-63433061,rs191806441,16:31204509,T,C,rs191806441:0-51	35	84.4	0	51	51	rs191806441
chrX	46061998	46062050	seq_b,AX-94366599,Affx-63433061,rs191806441,16:31204509,T,C,rs191806441:0-52	46	94.3	0	52	52	rs191806441
chrX	23983216	23983267	seq_b,AX-94366599,Affx-63433061,rs191806441,16:31204509,T,C,rs191806441:0-51	45	94.2	0	51	51	rs191806441
chrX	66323013	66323064	seq_b,AX-94366599,Affx-63433061,rs191806441,16:31204509,T,C,rs191806441:0-51	45	94.2	0	51	51	rs191806441
chrX	122694751	122694802	seq_b,AX-94366599,Affx-63433061,rs191806441,16:31204509,T,C,rs191806441:0-51	45	94.2	0	51	51	rs191806441
chrX	148901687	148901738	seq_b,AX-94366599,Affx-63433061,rs191806441,16:31204509,T,C,rs191806441:0-51	45	94.2	0	51	51	rs191806441
chrX	128997303	128997359	seq_b,AX-94366599,Affx-63433061,rs191806441,16:31204509,T,C,rs191806441:0-56	44	89.3	0	56	56	rs191806441
chrX	146259258	146259308	seq_b,AX-94366599,Affx-63433061,rs191806441,16:31204509,T,C,rs191806441:1-51	44	94.0	1	51	50	rs191806441
chrX	15513495	15513546	seq_b,AX-94366599,Affx-63433061,rs191806441,16:31204509,T,C,rs191806441:0-51	43	92.2	0	51	51	rs191806441
chrX	16841337	16841388	seq_b,AX-94366599,Affx-63433061,rs191806441,16:31204509,T,C,rs191806441:0-51	43	92.2	0	51	51	rs191806441
chrX	17336293	17336344	seq_b,AX-94366599,Affx-63433061,rs191806441,16:31204509,T,C,rs191806441:0-51	43	92.2	0	51	51	rs191806441
chrX	18687366	18687417	seq_b,AX-94366599,Affx-63433061,rs191806441,16:31204509,T,C,rs191806441:0-51	43	92.2	0	51	51	rs191806441
chrX	20118895	20118946	seq_b,AX-94366599,Affx-63433061,rs191806441,16:31204509,T,C,rs191806441:0-51	43	92.2	0	51	51	rs191806441
chrX	46400552	46400603	seq_b,AX-94366599,Affx-63433061,rs191806441,16:31204509,T,C,rs191806441:0-51	43	92.2	0	51	51	rs191806441
chrX	70451428	70451479	seq_b,AX-94366599,Affx-63433061,rs191806441,16:31204509,T,C,rs191806441:0-51	43	92.2	0	51	51	rs191806441
chrX	84141899	84141950	seq_b,AX-94366599,Affx-63433061,rs191806441,16:31204509,T,C,rs191806441:0-51	43	92.2	0	51	51	rs191806441
chrX	12824963	12825013	seq_b,AX-94366599,Affx-63433061,rs191806441,16:31204509,T,C,rs191806441:1-51	42	92.0	1	51	50	rs191806441
chrY	25575013	25575063	seq_a,AX-94366600,Affx-63433062,rs140395401,16:31204510,A,G,rs140395401:0-50	46	96.0	0	50	50	rs140395401
chrY	5094263	5094313	seq_a,AX-94366600,Affx-63433062,rs140395401,16:31204510,A,G,rs140395401:0-50	44	94.0	0	50	50	rs140395401
chrY	28720350	28720400	seq_a,AX-94366600,Affx-63433062,rs140395401,16:31204510,A,G,rs140395401:0-50	42	92.0	0	50	50	rs140395401
chrY	162690	162740	seq_a,AX-94366600,Affx-63433062,rs140395401,16:31204510,A,G,rs140395401:0-50	40	90.0	0	50	50	rs140395401
chrY	14076632	14076682	seq_a,AX-94366600,Affx-63433062,rs140395401,16:31204510,A,G,rs140395401:0-50	40	90.0	0	50	50	rs140395401
chrY	25170276	25170326	seq_a,AX-94366600,Affx-63433062,rs140395401,16:31204510,A,G,rs140395401:0-50	40	90.0	0	50	50	rs140395401
chrY	122115	122165	seq_a,AX-94366600,Affx-63433062,rs140395401,16:31204510,A,G,rs140395401:0-50	38	88.0	0	50	50	rs140395401
chrY	967502	967552	seq_a,AX-94366600,Affx-63433062,rs140395401,16:31204510,A,G,rs140395401:0-50	38	88.0	0	50	50	rs140395401
chrY	5245991	5246041	seq_a,AX-94366600,Affx-63433062,rs140395401,16:31204510,A,G,rs140395401:0-50	38	88.0	0	50	50	rs140395401
chrY	20570436	20570482	seq_a,AX-94366600,Affx-63433062,rs140395401,16:31204510,A,G,rs140395401:0-46	38	91.4	0	46	46	rs140395401
chrY	28501016	28501066	seq_a,AX-94366600,Affx-63433062,rs140395401,16:31204510,A,G,rs140395401:0-50	38	88.0	0	50	50	rs140395401
chrY	2258034	2258083	seq_a,AX-94366600,Affx-63433062,rs140395401,16:31204510,A,G,rs140395401:1-50	37	87.8	1	50	49	rs140395401
chrY	458228	458278	seq_a,AX-94366600,Affx-63433062,rs140395401,16:31204510,A,G,rs140395401:0-50	36	86.0	0	50	50	rs140395401
chrY	728420	728470	seq_a,AX-94366600,Affx-63433062,rs140395401,16:31204510,A,G,rs140395401:0-50	36	86.0	0	50	50	rs140395401
chrY	2188081	2188131	seq_a,AX-94366600,Affx-63433062,rs140395401,16:31204510,A,G,rs140395401:0-50	36	86.0	0	50	50	rs140395401
chrY	375510	375560	seq_a,AX-94366600,Affx-63433062,rs140395401,16:31204510,A,G,rs140395401:0-50	34	84.0	0	50	50	rs140395401
chrX	5065128	5065533	seq_a,AX-94366600,Affx-63433062,rs140395401,16:31204510,A,G,rs140395401:0-60	51	93.4	0	60	60	rs140395401
chrX	31638743	31638793	seq_a,AX-94366600,Affx-63433062,rs140395401,16:31204510,A,G,rs140395401:0-50	46	96.0	0	50	50	rs140395401
chrX	47202794	47202844	seq_a,AX-94366600,Affx-63433062,rs140395401,16:31204510,A,G,rs140395401:0-50	46	96.0	0	50	50	rs140395401
chrX	91256678	91256728	seq_a,AX-94366600,Affx-63433062,rs140395401,16:31204510,A,G,rs140395401:0-50	46	96.0	0	50	50	rs140395401
chrX	96551987	96552037	seq_a,AX-94366600,Affx-63433062,rs140395401,16:31204510,A,G,rs140395401:0-50	46	96.0	0	50	50	rs140395401
chrX	38966390	38966439	seq_a,AX-94366600,Affx-63433062,rs140395401,16:31204510,A,G,rs140395401:1-50	45	96.0	1	50	49	rs140395401
chrX	4179406	4179456	seq_a,AX-94366600,Affx-63433062,rs140395401,16:31204510,A,G,rs140395401:0-50	44	94.0	0	50	50	rs140395401
chrX	18929502	18929552	seq_a,AX-94366600,Affx-63433062,rs140395401,16:31204510,A,G,rs140395401:0-50	44	94.0	0	50	50	rs140395401
chrX	24323566	24323616	seq_a,AX-94366600,Affx-63433062,rs140395401,16:31204510,A,G,rs140395401:0-50	44	94.0	0	50	50	rs140395401
chrX	44665762	44665812	seq_a,AX-94366600,Affx-63433062,rs140395401,16:31204510,A,G,rs140395401:0-50	44	94.0	0	50	50	rs140395401
chrX	109582935	109582985	seq_a,AX-94366600,Affx-63433062,rs140395401,16:31204510,A,G,rs140395401:0-50	44	94.0	0	50	50	rs140395401
chrX	27130510	27130559	seq_a,AX-94366600,Affx-63433062,rs140395401,16:31204510,A,G,rs140395401:0-49	43	93.9	0	49	49	rs140395401
chrX	78551974	78552023	seq_a,AX-94366600,Affx-63433062,rs140395401,16:31204510,A,G,rs140395401:1-50	43	93.9	1	50	49	rs140395401
chrX	139841350	139841399	seq_a,AX-94366600,Affx-63433062,rs140395401,16:31204510,A,G,rs140395401:0-49	43	93.9	0	49	49	rs140395401
chrX	18545114	18545164	seq_a,AX-94366600,Affx-63433062,rs140395401,16:31204510,A,G,rs140395401:0-50	42	92.0	0	50	50	rs140395401
chrX	18844755	18844805	seq_a,AX-94366600,Affx-63433062,rs140395401,16:31204510,A,G,rs140395401:0-50	42	92.0	0	50	50	rs140395401
chrY	28387850	28387900	seq_a,AX-94366600,Affx-63433062,rs140395401,16:31204510,A,G,rs140395401:0-50	46	96.0	0	50	50	rs140395401
chrY	6936098	6936148	seq_a,AX-94366600,Affx-63433062,rs140395401,16:31204510,A,G,rs140395401:0-50	44	94.0	0	50	50	rs140395401
chrY	160182	160232	seq_a,AX-94366600,Affx-63433062,rs140395401,16:31204510,A,G,rs140395401:0-50	42	92.0	0	50	50	rs140395401
chrY	1354921	1354971	seq_a,AX-94366600,Affx-63433062,rs140395401,16:31204510,A,G,rs140395401:0-50	42	92.0	0	50	50	rs140395401
chrY	1684451	1684501	seq_a,AX-94366600,Affx-63433062,rs140395401,16:31204510,A,G,rs140395401:0-50	42	92.0	0	50	50	rs140395401
chrY	1883377	1883427	seq_a,AX-94366600,Affx-63433062,rs140395401,16:31204510,A,G,rs140395401:0-50	40	90.0	0	50	50	rs140395401
chrY	4375898	4375948	seq_a,AX-94366600,Affx-63433062,rs140395401,16:31204510,A,G,rs140395401:0-50	40	90.0	0	50	50	rs140395401
chrY	27158330	27158380	seq_a,AX-94366600,Affx-63433062,rs140395401,16:31204510,A,G,rs140395401:0-50	40	90.0	0	50	50	rs140395401
chrY	1203455	1203505	seq_a,AX-94366600,Affx-63433062,rs140395401,16:31204510,A,G,rs140395401:0-50	38	88.0	0	50	50	rs140395401
chrY	2242535	2242585	seq_a,AX-94366600,Affx-63433062,rs140395401,16:31204510,A,G,rs140395401:0-50	38	88.0	0	50	50	rs140395401
chrY	2542851	2542901	seq_a,AX-94366600,Affx-63433062,rs140395401,16:31204510,A,G,rs140395401:0-50	38	88.0	0	50	50	rs140395401
chrY	19609289	19609335	seq_a,AX-94366600,Affx-63433062,rs140395401,16:31204510,A,G,rs140395401:0-46	38	91.4	0	46	46	rs140395401
chrY	1195696	1195746	seq_a,AX-94366600,Affx-63433062,rs140395401,16:31204510,A,G,rs140395401:0-50	36	86.0	0	50	50	rs140395401
chrY	2520571	2520621	seq_a,AX-94366600,Affx-63433062,rs140395401,16:31204510,A,G,rs140395401:0-50	36	86.0	0	50	50	rs140395401
chrY	796999	797050	seq_a,AX-94366600,Affx-63433062,rs140395401,16:31204510,A,G,rs140395401:0-51	35	84.4	0	51	51	rs140395401
chrY	13358596	13358645	seq_a,AX-94366600,Affx-63433062,rs140395401,16:31204510,A,G,rs140395401:1-50	35	85.8	1	50	49	rs140395401
chrX	46061998	46062049	seq_a,AX-94366600,Affx-63433062,rs140395401,16:31204510,A,G,rs140395401:0-51	47	96.1	0	51	51	rs140395401
chrX	12824963	12825013	seq_a,AX-94366600,Affx-63433062,rs140395401,16:31204510,A,G,rs140395401:0-50	44	94.0	0	50	50	rs140395401
chrX	17336293	17336343	seq_a,AX-94366600,Affx-63433062,rs140395401,16:31204510,A,G,rs140395401:0-50	44	94.0	0	50	50	rs140395401
chrX	46400552	46400602	seq_a,AX-94366600,Affx-63433062,rs140395401,16:31204510,A,G,rs140395401:0-50	44	94.0	0	50	50	rs140395401
chrX	70451428	70451478	seq_a,AX-94366600,Affx-63433062,rs140395401,16:31204510,A,G,rs140395401:0-50	44	94.0	0	50	50	rs140395401
chrX	85286600	85286650	seq_a,AX-94366600,Affx-63433062,rs140395401,16:31204510,A,G,rs140395401:0-50	44	94.0	0	50	50	rs140395401
chrX	73704749	73704857	seq_a,AX-94366600,Affx-63433062,rs140395401,16:31204510,A,G,rs140395401:0-71	50	91.7	0	71	71	rs140395401
chrX	210182	210232	seq_a,AX-94366600,Affx-63433062,rs140395401,16:31204510,A,G,rs140395401:0-50	42	92.0	0	50	50	rs140395401
chrX	1404921	1404971	seq_a,AX-94366600,Affx-63433062,rs140395401,16:31204510,A,G,rs140395401:0-50	42	92.0	0	50	50	rs140395401
chrX	1734451	1734501	seq_a,AX-94366600,Affx-63433062,rs140395401,16:31204510,A,G,rs140395401:0-50	42	92.0	0	50	50	rs140395401
chrX	12696700	12696750	seq_a,AX-94366600,Affx-63433062,rs140395401,16:31204510,A,G,rs140395401:0-50	42	92.0	0	50	50	rs140395401
chrX	14015769	14015819	seq_a,AX-94366600,Affx-63433062,rs140395401,16:31204510,A,G,rs140395401:0-50	42	92.0	0	50	50	rs140395401
chrX	16552919	16552969	seq_a,AX-94366600,Affx-63433062,rs140395401,16:31204510,A,G,rs140395401:0-50	42	92.0	0	50	50	rs140395401
chrX	23983216	23983266	seq_a,AX-94366600,Affx-63433062,rs140395401,16:31204510,A,G,rs140395401:0-50	42	92.0	0	50	50	rs140395401
chrX	25794208	25794258	seq_a,AX-94366600,Affx-63433062,rs140395401,16:31204510,A,G,rs140395401:0-50	42	92.0	0	50	50	rs140395401
chrX	30238514	30238564	seq_a,AX-94366600,Affx-63433062,rs140395401,16:31204510,A,G,rs140395401:0-50	42	92.0	0	50	50	rs140395401
chrY	25575013	25575063	seq_b,AX-94366600,Affx-63433062,rs140395401,16:31204510,A,G,rs140395401:0-50	44	94.0	0	50	50	rs140395401
chrY	162690	162740	seq_b,AX-94366600,Affx-63433062,rs140395401,16:31204510,A,G,rs140395401:0-50	42	92.0	0	50	50	rs140395401
chrY	25170276	25170326	seq_b,AX-94366600,Affx-63433062,rs140395401,16:31204510,A,G,rs140395401:0-50	42	92.0	0	50	50	rs140395401
chrY	122115	122165	seq_b,AX-94366600,Affx-63433062,rs140395401,16:31204510,A,G,rs140395401:0-50	40	90.0	0	50	50	rs140395401
chrY	967502	967552	seq_b,AX-94366600,Affx-63433062,rs140395401,16:31204510,A,G,rs140395401:0-50	40	90.0	0	50	50	rs140395401
chrY	20570436	20570482	seq_b,AX-94366600,Affx-63433062,rs140395401,16:31204510,A,G,rs140395401:0-46	40	93.5	0	46	46	rs140395401
chrY	28720350	28720400	seq_b,AX-94366600,Affx-63433062,rs140395401,16:31204510,A,G,rs140395401:0-50	40	90.0	0	50	50	rs140395401
chrY	2258034	2258083	seq_b,AX-94366600,Affx-63433062,rs140395401,16:31204510,A,G,rs140395401:1-50	39	89.8	1	50	49	rs140395401
chrY	458228	458278	seq_b,AX-94366600,Affx-63433062,rs140395401,16:31204510,A,G,rs140395401:0-50	38	88.0	0	50	50	rs140395401
chrY	728420	728470	seq_b,AX-94366600,Affx-63433062,rs140395401,16:31204510,A,G,rs140395401:0-50	38	88.0	0	50	50	rs140395401
chrY	2188081	2188131	seq_b,AX-94366600,Affx-63433062,rs140395401,16:31204510,A,G,rs140395401:0-50	38	88.0	0	50	50	rs140395401
chrY	14076632	14076682	seq_b,AX-94366600,Affx-63433062,rs140395401,16:31204510,A,G,rs140395401:0-50	38	88.0	0	50	50	rs140395401
chrY	375510	375560	seq_b,AX-94366600,Affx-63433062,rs140395401,16:31204510,A,G,rs140395401:0-50	36	86.0	0	50	50	rs140395401
chrY	1719124	1719174	seq_b,AX-94366600,Affx-63433062,rs140395401,16:31204510,A,G,rs140395401:0-50	36	86.0	0	50	50	rs140395401
chrY	5245991	5246041	seq_b,AX-94366600,Affx-63433062,rs140395401,16:31204510,A,G,rs140395401:0-50	36	86.0	0	50	50	rs140395401
chrY	5515759	5515809	seq_b,AX-94366600,Affx-63433062,rs140395401,16:31204510,A,G,rs140395401:0-50	36	86.0	0	50	50	rs140395401
chrX	24323566	24323616	seq_b,AX-94366600,Affx-63433062,rs140395401,16:31204510,A,G,rs140395401:0-50	46	96.0	0	50	50	rs140395401
chrX	5065128	5065533	seq_b,AX-94366600,Affx-63433062,rs140395401,16:31204510,A,G,rs140395401:0-60	49	91.7	0	60	60	rs140395401
chrX	18545114	18545164	seq_b,AX-94366600,Affx-63433062,rs140395401,16:31204510,A,G,rs140395401:0-50	44	94.0	0	50	50	rs140395401
chrX	31638743	31638793	seq_b,AX-94366600,Affx-63433062,rs140395401,16:31204510,A,G,rs140395401:0-50	44	94.0	0	50	50	rs140395401
chrX	47202794	47202844	seq_b,AX-94366600,Affx-63433062,rs140395401,16:31204510,A,G,rs140395401:0-50	44	94.0	0	50	50	rs140395401
chrX	73218954	73219004	seq_b,AX-94366600,Affx-63433062,rs140395401,16:31204510,A,G,rs140395401:0-50	44	94.0	0	50	50	rs140395401
chrX	91256678	91256728	seq_b,AX-94366600,Affx-63433062,rs140395401,16:31204510,A,G,rs140395401:0-50	44	94.0	0	50	50	rs140395401
chrX	96551987	96552037	seq_b,AX-94366600,Affx-63433062,rs140395401,16:31204510,A,G,rs140395401:0-50	44	94.0	0	50	50	rs140395401
chrX	114916966	114917016	seq_b,AX-94366600,Affx-63433062,rs140395401,16:31204510,A,G,rs140395401:0-50	44	94.0	0	50	50	rs140395401
chrX	126329707	126329757	seq_b,AX-94366600,Affx-63433062,rs140395401,16:31204510,A,G,rs140395401:0-50	44	94.0	0	50	50	rs140395401
chrX	150242783	150242833	seq_b,AX-94366600,Affx-63433062,rs140395401,16:31204510,A,G,rs140395401:0-50	44	94.0	0	50	50	rs140395401
chrX	38966390	38966439	seq_b,AX-94366600,Affx-63433062,rs140395401,16:31204510,A,G,rs140395401:1-50	43	93.9	1	50	49	rs140395401
chrX	212690	212740	seq_b,AX-94366600,Affx-63433062,rs140395401,16:31204510,A,G,rs140395401:0-50	42	92.0	0	50	50	rs140395401
chrX	4179406	4179456	seq_b,AX-94366600,Affx-63433062,rs140395401,16:31204510,A,G,rs140395401:0-50	42	92.0	0	50	50	rs140395401
chrX	7373271	7373321	seq_b,AX-94366600,Affx-63433062,rs140395401,16:31204510,A,G,rs140395401:0-50	42	92.0	0	50	50	rs140395401
chrX	13105248	13105298	seq_b,AX-94366600,Affx-63433062,rs140395401,16:31204510,A,G,rs140395401:0-50	42	92.0	0	50	50	rs140395401
chrY	6936098	6936148	seq_b,AX-94366600,Affx-63433062,rs140395401,16:31204510,A,G,rs140395401:0-50	46	96.0	0	50	50	rs140395401
chrY	160182	160232	seq_b,AX-94366600,Affx-63433062,rs140395401,16:31204510,A,G,rs140395401:0-50	44	94.0	0	50	50	rs140395401
chrY	1684451	1684501	seq_b,AX-94366600,Affx-63433062,rs140395401,16:31204510,A,G,rs140395401:0-50	44	94.0	0	50	50	rs140395401
chrY	28387850	28387900	seq_b,AX-94366600,Affx-63433062,rs140395401,16:31204510,A,G,rs140395401:0-50	44	94.0	0	50	50	rs140395401
chrY	4375898	4375948	seq_b,AX-94366600,Affx-63433062,rs140395401,16:31204510,A,G,rs140395401:0-50	42	92.0	0	50	50	rs140395401
chrY	27158330	27158380	seq_b,AX-94366600,Affx-63433062,rs140395401,16:31204510,A,G,rs140395401:0-50	42	92.0	0	50	50	rs140395401
chrY	1203455	1203505	seq_b,AX-94366600,Affx-63433062,rs140395401,16:31204510,A,G,rs140395401:0-50	40	90.0	0	50	50	rs140395401
chrY	1354921	1354971	seq_b,AX-94366600,Affx-63433062,rs140395401,16:31204510,A,G,rs140395401:0-50	40	90.0	0	50	50	rs140395401
chrY	2242535	2242585	seq_b,AX-94366600,Affx-63433062,rs140395401,16:31204510,A,G,rs140395401:0-50	40	90.0	0	50	50	rs140395401
chrY	2542851	2542901	seq_b,AX-94366600,Affx-63433062,rs140395401,16:31204510,A,G,rs140395401:0-50	40	90.0	0	50	50	rs140395401
chrY	19609289	19609335	seq_b,AX-94366600,Affx-63433062,rs140395401,16:31204510,A,G,rs140395401:0-46	40	93.5	0	46	46	rs140395401
chrY	1195696	1195746	seq_b,AX-94366600,Affx-63433062,rs140395401,16:31204510,A,G,rs140395401:0-50	38	88.0	0	50	50	rs140395401
chrY	1208794	1208844	seq_b,AX-94366600,Affx-63433062,rs140395401,16:31204510,A,G,rs140395401:0-50	38	88.0	0	50	50	rs140395401
chrY	1883377	1883427	seq_b,AX-94366600,Affx-63433062,rs140395401,16:31204510,A,G,rs140395401:0-50	38	88.0	0	50	50	rs140395401
chrY	2520571	2520621	seq_b,AX-94366600,Affx-63433062,rs140395401,16:31204510,A,G,rs140395401:0-50	38	88.0	0	50	50	rs140395401
chrY	796999	797050	seq_b,AX-94366600,Affx-63433062,rs140395401,16:31204510,A,G,rs140395401:0-51	37	86.3	0	51	51	rs140395401
chrX	46061998	46062049	seq_b,AX-94366600,Affx-63433062,rs140395401,16:31204510,A,G,rs140395401:0-51	45	94.2	0	51	51	rs140395401
chrX	210182	210232	seq_b,AX-94366600,Affx-63433062,rs140395401,16:31204510,A,G,rs140395401:0-50	44	94.0	0	50	50	rs140395401
chrX	1734451	1734501	seq_b,AX-94366600,Affx-63433062,rs140395401,16:31204510,A,G,rs140395401:0-50	44	94.0	0	50	50	rs140395401
chrX	12696700	12696750	seq_b,AX-94366600,Affx-63433062,rs140395401,16:31204510,A,G,rs140395401:0-50	44	94.0	0	50	50	rs140395401
chrX	14015769	14015819	seq_b,AX-94366600,Affx-63433062,rs140395401,16:31204510,A,G,rs140395401:0-50	44	94.0	0	50	50	rs140395401
chrX	16552919	16552969	seq_b,AX-94366600,Affx-63433062,rs140395401,16:31204510,A,G,rs140395401:0-50	44	94.0	0	50	50	rs140395401
chrX	23983216	23983266	seq_b,AX-94366600,Affx-63433062,rs140395401,16:31204510,A,G,rs140395401:0-50	44	94.0	0	50	50	rs140395401
chrX	48908257	48908305	seq_b,AX-94366600,Affx-63433062,rs140395401,16:31204510,A,G,rs140395401:0-48	44	95.9	0	48	48	rs140395401
chrX	53950209	53950259	seq_b,AX-94366600,Affx-63433062,rs140395401,16:31204510,A,G,rs140395401:0-50	44	94.0	0	50	50	rs140395401
chrX	64781699	64781749	seq_b,AX-94366600,Affx-63433062,rs140395401,16:31204510,A,G,rs140395401:0-50	44	94.0	0	50	50	rs140395401
chrX	66323013	66323063	seq_b,AX-94366600,Affx-63433062,rs140395401,16:31204510,A,G,rs140395401:0-50	44	94.0	0	50	50	rs140395401
chrX	70257447	70257497	seq_b,AX-94366600,Affx-63433062,rs140395401,16:31204510,A,G,rs140395401:0-50	44	94.0	0	50	50	rs140395401
chrX	71461428	71461478	seq_b,AX-94366600,Affx-63433062,rs140395401,16:31204510,A,G,rs140395401:0-50	44	94.0	0	50	50	rs140395401
chrX	122694751	122694801	seq_b,AX-94366600,Affx-63433062,rs140395401,16:31204510,A,G,rs140395401:0-50	44	94.0	0	50	50	rs140395401
chrX	146259258	146259308	seq_b,AX-94366600,Affx-63433062,rs140395401,16:31204510,A,G,rs140395401:0-50	44	94.0	0	50	50	rs140395401
chrX	148901687	148901737	seq_b,AX-94366600,Affx-63433062,rs140395401,16:31204510,A,G,rs140395401:0-50	44	94.0	0	50	50	rs140395401
chrX	18007925	18007950	seq_a,AX-94366606,Affx-63433068,rs185829316,16:31205039,T,C,rs185829316:46-71	25	100.0	46	71	25	rs185829316
chrX	18007925	18007950	seq_b,AX-94366606,Affx-63433068,rs185829316,16:31205039,T,C,rs185829316:46-71	25	100.0	46	71	25	rs185829316
chrX	70262757	70262825	seq_a,AX-94366607,Affx-63433070,rs189787862,16:31205202,A,G,rs189787862:6-71	58	96.8	6	71	65	rs189787862
chrX	12756860	12757095	seq_a,AX-94366607,Affx-63433070,rs189787862,16:31205202,A,G,rs189787862:5-71	53	98.2	5	71	66	rs189787862
chrX	53817877	53818108	seq_a,AX-94366607,Affx-63433070,rs189787862,16:31205202,A,G,rs189787862:8-71	51	92.1	8	71	63	rs189787862
chrX	71045126	71045194	seq_a,AX-94366607,Affx-63433070,rs189787862,16:31205202,A,G,rs189787862:6-71	49	93.0	6	71	65	rs189787862
chrX	19539997	19540373	seq_a,AX-94366607,Affx-63433070,rs189787862,16:31205202,A,G,rs189787862:6-67	51	96.5	6	67	61	rs189787862
chrX	119791135	119791198	seq_a,AX-94366607,Affx-63433070,rs189787862,16:31205202,A,G,rs189787862:6-65	55	98.4	6	65	59	rs189787862
chrX	129223959	129224027	seq_a,AX-94366607,Affx-63433070,rs189787862,16:31205202,A,G,rs189787862:6-71	52	90.8	6	71	65	rs189787862
chrX	132346425	132346639	seq_a,AX-94366607,Affx-63433070,rs189787862,16:31205202,A,G,rs189787862:6-71	53	95.0	6	71	65	rs189787862
chrX	104603100	104603159	seq_a,AX-94366607,Affx-63433070,rs189787862,16:31205202,A,G,rs189787862:15-71	45	92.5	15	71	56	rs189787862
chrX	129319266	129319329	seq_a,AX-94366607,Affx-63433070,rs189787862,16:31205202,A,G,rs189787862:6-66	46	94.3	6	66	60	rs189787862
chrX	138951691	138951751	seq_a,AX-94366607,Affx-63433070,rs189787862,16:31205202,A,G,rs189787862:11-71	33	94.6	11	71	60	rs189787862
chrX	117695579	117696037	seq_a,AX-94366607,Affx-63433070,rs189787862,16:31205202,A,G,rs189787862:45-71	25	100.0	45	71	26	rs189787862
chrX	70262757	70262825	seq_b,AX-94366607,Affx-63433070,rs189787862,16:31205202,A,G,rs189787862:6-71	54	96.6	6	71	65	rs189787862
chrX	12756860	12757095	seq_b,AX-94366607,Affx-63433070,rs189787862,16:31205202,A,G,rs189787862:5-71	51	96.4	5	71	66	rs189787862
chrY	17003141	17003201	seq_b,AX-94366607,Affx-63433070,rs189787862,16:31205202,A,G,rs189787862:13-70	46	91.3	13	70	57	rs189787862
chrX	129319266	129319329	seq_b,AX-94366607,Affx-63433070,rs189787862,16:31205202,A,G,rs189787862:6-66	44	92.4	6	66	60	rs189787862
chrX	54307227	54307247	seq_a,AX-94366608,Affx-63433071,rs182444257,16:31205458,C,G,rs182444257:9-29	20	100.0	9	29	20	rs182444257
chrX	54307227	54307247	seq_b,AX-94366608,Affx-63433071,rs182444257,16:31205458,C,G,rs182444257:9-29	20	100.0	9	29	20	rs182444257
chrY	976657	976721	seq_a,AX-94366610,Affx-63433074,rs149361851,16:31205714,A,G,rs149361851:5-69	42	82.9	5	69	64	rs149361851
chrY	8719982	8720042	seq_a,AX-94366610,Affx-63433074,rs149361851,16:31205714,A,G,rs149361851:5-65	38	81.7	5	65	60	rs149361851
chrY	18565831	18565891	seq_a,AX-94366610,Affx-63433074,rs149361851,16:31205714,A,G,rs149361851:8-68	30	75.0	8	68	60	rs149361851
chrY	20838466	20838521	seq_a,AX-94366610,Affx-63433074,rs149361851,16:31205714,A,G,rs149361851:5-62	34	88.9	5	62	57	rs149361851
chrY	1540013	1540038	seq_a,AX-94366610,Affx-63433074,rs149361851,16:31205714,A,G,rs149361851:44-69	25	100.0	44	69	25	rs149361851
chrY	23115906	23115930	seq_a,AX-94366610,Affx-63433074,rs149361851,16:31205714,A,G,rs149361851:45-69	24	100.0	45	69	24	rs149361851
chrY	1997414	1997438	seq_a,AX-94366610,Affx-63433074,rs149361851,16:31205714,A,G,rs149361851:44-68	24	100.0	44	68	24	rs149361851
chrY	966441	966465	seq_a,AX-94366610,Affx-63433074,rs149361851,16:31205714,A,G,rs149361851:44-68	24	100.0	44	68	24	rs149361851
chrY	134280	134304	seq_a,AX-94366610,Affx-63433074,rs149361851,16:31205714,A,G,rs149361851:44-68	24	100.0	44	68	24	rs149361851
chrY	1610644	1610667	seq_a,AX-94366610,Affx-63433074,rs149361851,16:31205714,A,G,rs149361851:45-68	23	100.0	45	68	23	rs149361851
chrY	16852895	16852916	seq_a,AX-94366610,Affx-63433074,rs149361851,16:31205714,A,G,rs149361851:43-64	21	100.0	43	64	21	rs149361851
chrY	14393938	14393959	seq_a,AX-94366610,Affx-63433074,rs149361851,16:31205714,A,G,rs149361851:45-66	21	100.0	45	66	21	rs149361851
chrY	679892	679913	seq_a,AX-94366610,Affx-63433074,rs149361851,16:31205714,A,G,rs149361851:44-65	21	100.0	44	65	21	rs149361851
chrX	1026657	1026721	seq_a,AX-94366610,Affx-63433074,rs149361851,16:31205714,A,G,rs149361851:5-69	42	82.9	5	69	64	rs149361851
chrX	104474555	104474619	seq_a,AX-94366610,Affx-63433074,rs149361851,16:31205714,A,G,rs149361851:5-69	42	82.9	5	69	64	rs149361851
chrX	79804369	79804432	seq_a,AX-94366610,Affx-63433074,rs149361851,16:31205714,A,G,rs149361851:5-68	41	82.6	5	68	63	rs149361851
chrX	41236198	41236262	seq_a,AX-94366610,Affx-63433074,rs149361851,16:31205714,A,G,rs149361851:5-69	40	81.3	5	69	64	rs149361851
chrX	47398518	47398576	seq_a,AX-94366610,Affx-63433074,rs149361851,16:31205714,A,G,rs149361851:7-65	40	84.5	7	65	58	rs149361851
chrX	113170733	113170793	seq_a,AX-94366610,Affx-63433074,rs149361851,16:31205714,A,G,rs149361851:5-69	44	80.4	5	69	64	rs149361851
chrX	48031768	48031828	seq_a,AX-94366610,Affx-63433074,rs149361851,16:31205714,A,G,rs149361851:8-68	38	81.7	8	68	60	rs149361851
chrX	70456567	70456631	seq_a,AX-94366610,Affx-63433074,rs149361851,16:31205714,A,G,rs149361851:5-69	38	79.7	5	69	64	rs149361851
chrX	153766168	153766345	seq_a,AX-94366610,Affx-63433074,rs149361851,16:31205714,A,G,rs149361851:0-69	48	98.1	0	69	69	rs149361851
chrX	111153835	111153896	seq_a,AX-94366610,Affx-63433074,rs149361851,16:31205714,A,G,rs149361851:7-68	37	80.4	7	68	61	rs149361851
chrX	54607287	54607802	seq_a,AX-94366610,Affx-63433074,rs149361851,16:31205714,A,G,rs149361851:5-69	45	97.9	5	69	64	rs149361851
chrX	51382774	51382833	seq_a,AX-94366610,Affx-63433074,rs149361851,16:31205714,A,G,rs149361851:9-68	35	79.7	9	68	59	rs149361851
chrX	105238797	105238860	seq_a,AX-94366610,Affx-63433074,rs149361851,16:31205714,A,G,rs149361851:5-68	40	97.7	5	68	63	rs149361851
chrX	2832377	2832411	seq_a,AX-94366610,Affx-63433074,rs149361851,16:31205714,A,G,rs149361851:35-69	32	97.1	35	69	34	rs149361851
chrX	9871692	9871721	seq_a,AX-94366610,Affx-63433074,rs149361851,16:31205714,A,G,rs149361851:40-69	29	100.0	40	69	29	rs149361851
chrX	23980168	23980197	seq_a,AX-94366610,Affx-63433074,rs149361851,16:31205714,A,G,rs149361851:40-69	29	100.0	40	69	29	rs149361851
chrY	6981370	6981434	seq_a,AX-94366610,Affx-63433074,rs149361851,16:31205714,A,G,rs149361851:5-69	42	82.9	5	69	64	rs149361851
chrY	13577915	13577978	seq_a,AX-94366610,Affx-63433074,rs149361851,16:31205714,A,G,rs149361851:5-68	35	77.8	5	68	63	rs149361851
chrY	2218275	2218335	seq_a,AX-94366610,Affx-63433074,rs149361851,16:31205714,A,G,rs149361851:5-65	34	78.4	5	65	60	rs149361851
chrY	2861414	2861478	seq_a,AX-94366610,Affx-63433074,rs149361851,16:31205714,A,G,rs149361851:5-69	34	76.6	5	69	64	rs149361851
chrY	7306758	7306822	seq_a,AX-94366610,Affx-63433074,rs149361851,16:31205714,A,G,rs149361851:5-69	34	76.6	5	69	64	rs149361851
chrY	5887798	5887826	seq_a,AX-94366610,Affx-63433074,rs149361851,16:31205714,A,G,rs149361851:40-68	28	100.0	40	68	28	rs149361851
chrY	233603	233629	seq_a,AX-94366610,Affx-63433074,rs149361851,16:31205714,A,G,rs149361851:43-69	26	100.0	43	69	26	rs149361851
chrY	1539288	1539355	seq_a,AX-94366610,Affx-63433074,rs149361851,16:31205714,A,G,rs149361851:5-68	33	97.2	5	68	63	rs149361851
chrY	2333730	2333754	seq_a,AX-94366610,Affx-63433074,rs149361851,16:31205714,A,G,rs149361851:44-68	24	100.0	44	68	24	rs149361851
chrY	7472472	7472496	seq_a,AX-94366610,Affx-63433074,rs149361851,16:31205714,A,G,rs149361851:44-68	24	100.0	44	68	24	rs149361851
chrY	14412320	14412346	seq_a,AX-94366610,Affx-63433074,rs149361851,16:31205714,A,G,rs149361851:42-68	24	96.2	42	68	26	rs149361851
chrY	14411651	14411675	seq_a,AX-94366610,Affx-63433074,rs149361851,16:31205714,A,G,rs149361851:44-68	24	100.0	44	68	24	rs149361851
chrY	13374146	13374170	seq_a,AX-94366610,Affx-63433074,rs149361851,16:31205714,A,G,rs149361851:44-68	24	100.0	44	68	24	rs149361851
chrY	17352428	17352453	seq_a,AX-94366610,Affx-63433074,rs149361851,16:31205714,A,G,rs149361851:44-69	23	96.0	44	69	25	rs149361851
chrY	8124444	8124865	seq_a,AX-94366610,Affx-63433074,rs149361851,16:31205714,A,G,rs149361851:5-67	30	96.9	5	67	62	rs149361851
chrY	23377404	23377425	seq_a,AX-94366610,Affx-63433074,rs149361851,16:31205714,A,G,rs149361851:44-65	21	100.0	44	65	21	rs149361851
chrX	15299198	15299261	seq_a,AX-94366610,Affx-63433074,rs149361851,16:31205714,A,G,rs149361851:5-68	43	84.2	5	68	63	rs149361851
chrX	28053231	28053294	seq_a,AX-94366610,Affx-63433074,rs149361851,16:31205714,A,G,rs149361851:5-68	41	82.6	5	68	63	rs149361851
chrX	150126323	150126387	seq_a,AX-94366610,Affx-63433074,rs149361851,16:31205714,A,G,rs149361851:5-69	40	81.3	5	69	64	rs149361851
chrX	17008613	17008672	seq_a,AX-94366610,Affx-63433074,rs149361851,16:31205714,A,G,rs149361851:9-68	39	83.1	9	68	59	rs149361851
chrX	89374975	89375038	seq_a,AX-94366610,Affx-63433074,rs149361851,16:31205714,A,G,rs149361851:5-68	39	81.0	5	68	63	rs149361851
chrX	117258256	117258319	seq_a,AX-94366610,Affx-63433074,rs149361851,16:31205714,A,G,rs149361851:5-68	39	81.0	5	68	63	rs149361851
chrX	44685070	44685129	seq_a,AX-94366610,Affx-63433074,rs149361851,16:31205714,A,G,rs149361851:5-64	37	81.4	5	64	59	rs149361851
chrX	64697522	64697585	seq_a,AX-94366610,Affx-63433074,rs149361851,16:31205714,A,G,rs149361851:5-68	37	79.4	5	68	63	rs149361851
chrX	80125576	80125651	seq_a,AX-94366610,Affx-63433074,rs149361851,16:31205714,A,G,rs149361851:5-68	40	82.3	5	68	63	rs149361851
chrX	153022690	153022753	seq_a,AX-94366610,Affx-63433074,rs149361851,16:31205714,A,G,rs149361851:5-68	37	79.4	5	68	63	rs149361851
chrX	53371472	53371835	seq_a,AX-94366610,Affx-63433074,rs149361851,16:31205714,A,G,rs149361851:5-71	45	96.0	5	71	66	rs149361851
chrX	125135381	125135445	seq_a,AX-94366610,Affx-63433074,rs149361851,16:31205714,A,G,rs149361851:5-69	36	78.2	5	69	64	rs149361851
chrX	30779260	30779323	seq_a,AX-94366610,Affx-63433074,rs149361851,16:31205714,A,G,rs149361851:5-68	35	77.8	5	68	63	rs149361851
chrX	69247553	69247616	seq_a,AX-94366610,Affx-63433074,rs149361851,16:31205714,A,G,rs149361851:5-68	35	77.8	5	68	63	rs149361851
chrX	113800818	113800881	seq_a,AX-94366610,Affx-63433074,rs149361851,16:31205714,A,G,rs149361851:5-68	35	77.8	5	68	63	rs149361851
chrX	129282692	129282751	seq_a,AX-94366610,Affx-63433074,rs149361851,16:31205714,A,G,rs149361851:5-64	35	79.7	5	64	59	rs149361851
chrY	976657	976721	seq_b,AX-94366610,Affx-63433074,rs149361851,16:31205714,A,G,rs149361851:5-69	40	81.3	5	69	64	rs149361851
chrY	8719982	8720042	seq_b,AX-94366610,Affx-63433074,rs149361851,16:31205714,A,G,rs149361851:5-65	36	80.0	5	65	60	rs149361851
chrY	18565831	18565891	seq_b,AX-94366610,Affx-63433074,rs149361851,16:31205714,A,G,rs149361851:8-68	28	73.4	8	68	60	rs149361851
chrY	20838466	20838521	seq_b,AX-94366610,Affx-63433074,rs149361851,16:31205714,A,G,rs149361851:5-62	34	88.9	5	62	57	rs149361851
chrY	1540013	1540038	seq_b,AX-94366610,Affx-63433074,rs149361851,16:31205714,A,G,rs149361851:44-69	25	100.0	44	69	25	rs149361851
chrY	23115906	23115930	seq_b,AX-94366610,Affx-63433074,rs149361851,16:31205714,A,G,rs149361851:45-69	24	100.0	45	69	24	rs149361851
chrY	1997414	1997438	seq_b,AX-94366610,Affx-63433074,rs149361851,16:31205714,A,G,rs149361851:44-68	24	100.0	44	68	24	rs149361851
chrY	966441	966465	seq_b,AX-94366610,Affx-63433074,rs149361851,16:31205714,A,G,rs149361851:44-68	24	100.0	44	68	24	rs149361851
chrY	134280	134304	seq_b,AX-94366610,Affx-63433074,rs149361851,16:31205714,A,G,rs149361851:44-68	24	100.0	44	68	24	rs149361851
chrY	1610644	1610667	seq_b,AX-94366610,Affx-63433074,rs149361851,16:31205714,A,G,rs149361851:45-68	23	100.0	45	68	23	rs149361851
chrY	16852895	16852916	seq_b,AX-94366610,Affx-63433074,rs149361851,16:31205714,A,G,rs149361851:43-64	21	100.0	43	64	21	rs149361851
chrY	14393938	14393959	seq_b,AX-94366610,Affx-63433074,rs149361851,16:31205714,A,G,rs149361851:45-66	21	100.0	45	66	21	rs149361851
chrY	679892	679913	seq_b,AX-94366610,Affx-63433074,rs149361851,16:31205714,A,G,rs149361851:44-65	21	100.0	44	65	21	rs149361851
chrX	47398518	47398576	seq_b,AX-94366610,Affx-63433074,rs149361851,16:31205714,A,G,rs149361851:7-65	42	86.3	7	65	58	rs149361851
chrX	1026657	1026721	seq_b,AX-94366610,Affx-63433074,rs149361851,16:31205714,A,G,rs149361851:5-69	40	81.3	5	69	64	rs149361851
chrX	104474555	104474619	seq_b,AX-94366610,Affx-63433074,rs149361851,16:31205714,A,G,rs149361851:5-69	40	81.3	5	69	64	rs149361851
chrX	79804369	79804432	seq_b,AX-94366610,Affx-63433074,rs149361851,16:31205714,A,G,rs149361851:5-68	39	81.0	5	68	63	rs149361851
chrX	41236198	41236262	seq_b,AX-94366610,Affx-63433074,rs149361851,16:31205714,A,G,rs149361851:5-69	38	79.7	5	69	64	rs149361851
chrX	153766168	153766345	seq_b,AX-94366610,Affx-63433074,rs149361851,16:31205714,A,G,rs149361851:0-69	48	98.1	0	69	69	rs149361851
chrX	48031768	48031828	seq_b,AX-94366610,Affx-63433074,rs149361851,16:31205714,A,G,rs149361851:8-68	36	80.0	8	68	60	rs149361851
chrX	54607287	54607802	seq_b,AX-94366610,Affx-63433074,rs149361851,16:31205714,A,G,rs149361851:5-69	45	97.9	5	69	64	rs149361851
chrX	70456567	70456631	seq_b,AX-94366610,Affx-63433074,rs149361851,16:31205714,A,G,rs149361851:5-69	36	78.2	5	69	64	rs149361851
chrX	105238797	105238860	seq_b,AX-94366610,Affx-63433074,rs149361851,16:31205714,A,G,rs149361851:5-68	35	77.8	5	68	63	rs149361851
chrX	111153835	111153896	seq_b,AX-94366610,Affx-63433074,rs149361851,16:31205714,A,G,rs149361851:7-68	35	78.7	7	68	61	rs149361851
chrX	51382774	51382833	seq_b,AX-94366610,Affx-63433074,rs149361851,16:31205714,A,G,rs149361851:9-68	33	78.0	9	68	59	rs149361851
chrX	113170733	113170793	seq_b,AX-94366610,Affx-63433074,rs149361851,16:31205714,A,G,rs149361851:5-69	39	85.4	5	69	64	rs149361851
chrX	2832382	2832411	seq_b,AX-94366610,Affx-63433074,rs149361851,16:31205714,A,G,rs149361851:40-69	29	100.0	40	69	29	rs149361851
chrX	9871692	9871721	seq_b,AX-94366610,Affx-63433074,rs149361851,16:31205714,A,G,rs149361851:40-69	29	100.0	40	69	29	rs149361851
chrX	23980168	23980197	seq_b,AX-94366610,Affx-63433074,rs149361851,16:31205714,A,G,rs149361851:40-69	29	100.0	40	69	29	rs149361851
chrY	6981370	6981434	seq_b,AX-94366610,Affx-63433074,rs149361851,16:31205714,A,G,rs149361851:5-69	40	81.3	5	69	64	rs149361851
chrY	13577915	13577978	seq_b,AX-94366610,Affx-63433074,rs149361851,16:31205714,A,G,rs149361851:5-68	33	76.2	5	68	63	rs149361851
chrY	2218275	2218335	seq_b,AX-94366610,Affx-63433074,rs149361851,16:31205714,A,G,rs149361851:5-65	32	76.7	5	65	60	rs149361851
chrY	5887798	5887826	seq_b,AX-94366610,Affx-63433074,rs149361851,16:31205714,A,G,rs149361851:40-68	28	100.0	40	68	28	rs149361851
chrY	233603	233629	seq_b,AX-94366610,Affx-63433074,rs149361851,16:31205714,A,G,rs149361851:43-69	26	100.0	43	69	26	rs149361851
chrY	1539288	1539355	seq_b,AX-94366610,Affx-63433074,rs149361851,16:31205714,A,G,rs149361851:5-68	33	97.2	5	68	63	rs149361851
chrY	2861414	2861439	seq_b,AX-94366610,Affx-63433074,rs149361851,16:31205714,A,G,rs149361851:44-69	25	100.0	44	69	25	rs149361851
chrY	7306758	7306783	seq_b,AX-94366610,Affx-63433074,rs149361851,16:31205714,A,G,rs149361851:44-69	25	100.0	44	69	25	rs149361851
chrY	14412320	14412346	seq_b,AX-94366610,Affx-63433074,rs149361851,16:31205714,A,G,rs149361851:42-68	24	96.2	42	68	26	rs149361851
chrY	14411651	14411675	seq_b,AX-94366610,Affx-63433074,rs149361851,16:31205714,A,G,rs149361851:44-68	24	100.0	44	68	24	rs149361851
chrY	13374146	13374170	seq_b,AX-94366610,Affx-63433074,rs149361851,16:31205714,A,G,rs149361851:44-68	24	100.0	44	68	24	rs149361851
chrY	7472472	7472496	seq_b,AX-94366610,Affx-63433074,rs149361851,16:31205714,A,G,rs149361851:44-68	24	100.0	44	68	24	rs149361851
chrY	2333730	2333754	seq_b,AX-94366610,Affx-63433074,rs149361851,16:31205714,A,G,rs149361851:44-68	24	100.0	44	68	24	rs149361851
chrY	17352428	17352453	seq_b,AX-94366610,Affx-63433074,rs149361851,16:31205714,A,G,rs149361851:44-69	23	96.0	44	69	25	rs149361851
chrY	23377404	23377425	seq_b,AX-94366610,Affx-63433074,rs149361851,16:31205714,A,G,rs149361851:44-65	21	100.0	44	65	21	rs149361851
chrY	8124444	8124465	seq_b,AX-94366610,Affx-63433074,rs149361851,16:31205714,A,G,rs149361851:46-67	21	100.0	46	67	21	rs149361851
chrX	15299198	15299261	seq_b,AX-94366610,Affx-63433074,rs149361851,16:31205714,A,G,rs149361851:5-68	41	82.6	5	68	63	rs149361851
chrX	28053231	28053294	seq_b,AX-94366610,Affx-63433074,rs149361851,16:31205714,A,G,rs149361851:5-68	39	81.0	5	68	63	rs149361851
chrX	150126323	150126387	seq_b,AX-94366610,Affx-63433074,rs149361851,16:31205714,A,G,rs149361851:5-69	38	79.7	5	69	64	rs149361851
chrX	17008613	17008672	seq_b,AX-94366610,Affx-63433074,rs149361851,16:31205714,A,G,rs149361851:9-68	37	81.4	9	68	59	rs149361851
chrX	89374975	89375038	seq_b,AX-94366610,Affx-63433074,rs149361851,16:31205714,A,G,rs149361851:5-68	37	79.4	5	68	63	rs149361851
chrX	117258256	117258319	seq_b,AX-94366610,Affx-63433074,rs149361851,16:31205714,A,G,rs149361851:5-68	37	79.4	5	68	63	rs149361851
chrX	53371472	53371835	seq_b,AX-94366610,Affx-63433074,rs149361851,16:31205714,A,G,rs149361851:5-71	45	96.0	5	71	66	rs149361851
chrX	44685070	44685129	seq_b,AX-94366610,Affx-63433074,rs149361851,16:31205714,A,G,rs149361851:5-64	35	79.7	5	64	59	rs149361851
chrX	64697522	64697585	seq_b,AX-94366610,Affx-63433074,rs149361851,16:31205714,A,G,rs149361851:5-68	35	77.8	5	68	63	rs149361851
chrX	80125576	80125651	seq_b,AX-94366610,Affx-63433074,rs149361851,16:31205714,A,G,rs149361851:5-68	38	80.7	5	68	63	rs149361851
chrX	153022690	153022753	seq_b,AX-94366610,Affx-63433074,rs149361851,16:31205714,A,G,rs149361851:5-68	35	77.8	5	68	63	rs149361851
chrX	30779260	30779323	seq_b,AX-94366610,Affx-63433074,rs149361851,16:31205714,A,G,rs149361851:5-68	33	76.2	5	68	63	rs149361851
chrX	69247553	69247616	seq_b,AX-94366610,Affx-63433074,rs149361851,16:31205714,A,G,rs149361851:5-68	33	76.2	5	68	63	rs149361851
chrX	113800818	113800881	seq_b,AX-94366610,Affx-63433074,rs149361851,16:31205714,A,G,rs149361851:5-68	33	76.2	5	68	63	rs149361851
chrX	129282692	129282751	seq_b,AX-94366610,Affx-63433074,rs149361851,16:31205714,A,G,rs149361851:5-64	33	78.0	5	64	59	rs149361851
chrX	2268275	2268335	seq_b,AX-94366610,Affx-63433074,rs149361851,16:31205714,A,G,rs149361851:5-65	32	76.7	5	65	60	rs149361851
chrY	1356880	1356914	seq_a,AX-94366612,Affx-63433076,rs188668421,16:31205913,A,C,rs188668421:0-33	32	100.0	0	33	33	rs188668421
chrY	16745457	16745491	seq_a,AX-94366612,Affx-63433076,rs188668421,16:31205913,A,C,rs188668421:0-33	30	97.0	0	33	33	rs188668421
chrY	346989	347021	seq_a,AX-94366612,Affx-63433076,rs188668421,16:31205913,A,C,rs188668421:2-33	28	96.8	2	33	31	rs188668421
chrY	899506	899530	seq_a,AX-94366612,Affx-63433076,rs188668421,16:31205913,A,C,rs188668421:0-24	24	100.0	0	24	24	rs188668421
chrY	1070984	1071008	seq_a,AX-94366612,Affx-63433076,rs188668421,16:31205913,A,C,rs188668421:0-24	24	100.0	0	24	24	rs188668421
chrY	1146918	1146942	seq_a,AX-94366612,Affx-63433076,rs188668421,16:31205913,A,C,rs188668421:0-24	24	100.0	0	24	24	rs188668421
chrY	14873140	14873164	seq_a,AX-94366612,Affx-63433076,rs188668421,16:31205913,A,C,rs188668421:0-24	24	100.0	0	24	24	rs188668421
chrY	15132155	15132179	seq_a,AX-94366612,Affx-63433076,rs188668421,16:31205913,A,C,rs188668421:0-24	24	100.0	0	24	24	rs188668421
chrY	16131214	16131238	seq_a,AX-94366612,Affx-63433076,rs188668421,16:31205913,A,C,rs188668421:0-24	24	100.0	0	24	24	rs188668421
chrY	330859	330882	seq_a,AX-94366612,Affx-63433076,rs188668421,16:31205913,A,C,rs188668421:1-24	23	100.0	1	24	23	rs188668421
chrY	699367	699390	seq_a,AX-94366612,Affx-63433076,rs188668421,16:31205913,A,C,rs188668421:1-24	23	100.0	1	24	23	rs188668421
chrY	832508	832531	seq_a,AX-94366612,Affx-63433076,rs188668421,16:31205913,A,C,rs188668421:1-24	23	100.0	1	24	23	rs188668421
chrY	1276090	1276113	seq_a,AX-94366612,Affx-63433076,rs188668421,16:31205913,A,C,rs188668421:1-24	23	100.0	1	24	23	rs188668421
chrY	1970962	1970985	seq_a,AX-94366612,Affx-63433076,rs188668421,16:31205913,A,C,rs188668421:1-24	23	100.0	1	24	23	rs188668421
chrY	7462768	7462791	seq_a,AX-94366612,Affx-63433076,rs188668421,16:31205913,A,C,rs188668421:1-24	23	100.0	1	24	23	rs188668421
chrY	1070662	1070686	seq_a,AX-94366612,Affx-63433076,rs188668421,16:31205913,A,C,rs188668421:0-24	22	95.9	0	24	24	rs188668421
chrX	40958449	40958496	seq_a,AX-94366612,Affx-63433076,rs188668421,16:31205913,A,C,rs188668421:2-48	39	93.5	2	48	46	rs188668421
chrX	47363655	47363697	seq_a,AX-94366612,Affx-63433076,rs188668421,16:31205913,A,C,rs188668421:0-41	36	95.2	0	41	41	rs188668421
chrX	23942690	23942729	seq_a,AX-94366612,Affx-63433076,rs188668421,16:31205913,A,C,rs188668421:0-38	35	97.4	0	38	38	rs188668421
chrX	40718303	40718344	seq_a,AX-94366612,Affx-63433076,rs188668421,16:31205913,A,C,rs188668421:1-41	35	95.0	1	41	40	rs188668421
chrX	129057502	129057543	seq_a,AX-94366612,Affx-63433076,rs188668421,16:31205913,A,C,rs188668421:1-41	35	95.0	1	41	40	rs188668421
chrX	34761777	34761817	seq_a,AX-94366612,Affx-63433076,rs188668421,16:31205913,A,C,rs188668421:2-41	34	94.9	2	41	39	rs188668421
chrX	1406880	1406914	seq_a,AX-94366612,Affx-63433076,rs188668421,16:31205913,A,C,rs188668421:0-33	32	100.0	0	33	33	rs188668421
chrX	25108875	25108908	seq_a,AX-94366612,Affx-63433076,rs188668421,16:31205913,A,C,rs188668421:0-33	31	97.0	0	33	33	rs188668421
chrX	40059985	40060019	seq_a,AX-94366612,Affx-63433076,rs188668421,16:31205913,A,C,rs188668421:0-33	32	100.0	0	33	33	rs188668421
chrX	133335262	133335636	seq_a,AX-94366612,Affx-63433076,rs188668421,16:31205913,A,C,rs188668421:1-39	35	97.4	1	39	38	rs188668421
chrX	3172587	3172620	seq_a,AX-94366612,Affx-63433076,rs188668421,16:31205913,A,C,rs188668421:1-33	31	100.0	1	33	32	rs188668421
chrX	48859655	48859687	seq_a,AX-94366612,Affx-63433076,rs188668421,16:31205913,A,C,rs188668421:1-33	30	96.9	1	33	32	rs188668421
chrX	54493433	54493466	seq_a,AX-94366612,Affx-63433076,rs188668421,16:31205913,A,C,rs188668421:1-33	31	100.0	1	33	32	rs188668421
chrX	100355663	100355696	seq_a,AX-94366612,Affx-63433076,rs188668421,16:31205913,A,C,rs188668421:1-33	31	100.0	1	33	32	rs188668421
chrX	103426919	103426952	seq_a,AX-94366612,Affx-63433076,rs188668421,16:31205913,A,C,rs188668421:1-33	31	100.0	1	33	32	rs188668421
chrX	119217275	119217308	seq_a,AX-94366612,Affx-63433076,rs188668421,16:31205913,A,C,rs188668421:1-33	31	100.0	1	33	32	rs188668421
chrY	14908214	14908261	seq_a,AX-94366612,Affx-63433076,rs188668421,16:31205913,A,C,rs188668421:1-47	37	91.4	1	47	46	rs188668421
chrY	2143271	2143304	seq_a,AX-94366612,Affx-63433076,rs188668421,16:31205913,A,C,rs188668421:1-33	31	100.0	1	33	32	rs188668421
chrY	3026988	3027022	seq_a,AX-94366612,Affx-63433076,rs188668421,16:31205913,A,C,rs188668421:0-33	30	97.0	0	33	33	rs188668421
chrY	13541628	13541659	seq_a,AX-94366612,Affx-63433076,rs188668421,16:31205913,A,C,rs188668421:2-33	29	96.8	2	33	31	rs188668421
chrY	2103518	2103551	seq_a,AX-94366612,Affx-63433076,rs188668421,16:31205913,A,C,rs188668421:1-33	29	96.9	1	33	32	rs188668421
chrY	2116217	2116241	seq_a,AX-94366612,Affx-63433076,rs188668421,16:31205913,A,C,rs188668421:0-24	24	100.0	0	24	24	rs188668421
chrY	3561246	3561270	seq_a,AX-94366612,Affx-63433076,rs188668421,16:31205913,A,C,rs188668421:0-24	24	100.0	0	24	24	rs188668421
chrY	16135250	16135274	seq_a,AX-94366612,Affx-63433076,rs188668421,16:31205913,A,C,rs188668421:0-24	24	100.0	0	24	24	rs188668421
chrY	1181925	1181948	seq_a,AX-94366612,Affx-63433076,rs188668421,16:31205913,A,C,rs188668421:1-24	23	100.0	1	24	23	rs188668421
chrY	1373044	1373067	seq_a,AX-94366612,Affx-63433076,rs188668421,16:31205913,A,C,rs188668421:1-24	23	100.0	1	24	23	rs188668421
chrY	1676266	1676289	seq_a,AX-94366612,Affx-63433076,rs188668421,16:31205913,A,C,rs188668421:1-24	23	100.0	1	24	23	rs188668421
chrY	1731394	1731417	seq_a,AX-94366612,Affx-63433076,rs188668421,16:31205913,A,C,rs188668421:1-24	23	100.0	1	24	23	rs188668421
chrY	2312614	2312637	seq_a,AX-94366612,Affx-63433076,rs188668421,16:31205913,A,C,rs188668421:1-24	23	100.0	1	24	23	rs188668421
chrY	2551683	2551706	seq_a,AX-94366612,Affx-63433076,rs188668421,16:31205913,A,C,rs188668421:1-24	23	100.0	1	24	23	rs188668421
chrY	4998665	4998688	seq_a,AX-94366612,Affx-63433076,rs188668421,16:31205913,A,C,rs188668421:1-24	23	100.0	1	24	23	rs188668421
chrY	13943793	13943816	seq_a,AX-94366612,Affx-63433076,rs188668421,16:31205913,A,C,rs188668421:1-24	23	100.0	1	24	23	rs188668421
chrX	40893704	40893758	seq_a,AX-94366612,Affx-63433076,rs188668421,16:31205913,A,C,rs188668421:2-60	43	81.2	2	60	58	rs188668421
chrX	122809216	122809257	seq_a,AX-94366612,Affx-63433076,rs188668421,16:31205913,A,C,rs188668421:1-41	35	95.0	1	41	40	rs188668421
chrX	138902069	138902111	seq_a,AX-94366612,Affx-63433076,rs188668421,16:31205913,A,C,rs188668421:0-41	34	92.7	0	41	41	rs188668421
chrX	53931243	53931277	seq_a,AX-94366612,Affx-63433076,rs188668421,16:31205913,A,C,rs188668421:0-33	32	100.0	0	33	33	rs188668421
chrX	76843970	76844003	seq_a,AX-94366612,Affx-63433076,rs188668421,16:31205913,A,C,rs188668421:0-33	31	97.0	0	33	33	rs188668421
chrX	79960499	79960533	seq_a,AX-94366612,Affx-63433076,rs188668421,16:31205913,A,C,rs188668421:0-33	32	100.0	0	33	33	rs188668421
chrX	100660641	100660675	seq_a,AX-94366612,Affx-63433076,rs188668421,16:31205913,A,C,rs188668421:0-33	32	100.0	0	33	33	rs188668421
chrX	114702304	114702342	seq_a,AX-94366612,Affx-63433076,rs188668421,16:31205913,A,C,rs188668421:2-39	32	94.6	2	39	37	rs188668421
chrX	118685176	118685210	seq_a,AX-94366612,Affx-63433076,rs188668421,16:31205913,A,C,rs188668421:0-33	32	100.0	0	33	33	rs188668421
chrX	139461397	139461431	seq_a,AX-94366612,Affx-63433076,rs188668421,16:31205913,A,C,rs188668421:0-33	32	100.0	0	33	33	rs188668421
chrX	2193271	2193304	seq_a,AX-94366612,Affx-63433076,rs188668421,16:31205913,A,C,rs188668421:1-33	31	100.0	1	33	32	rs188668421
chrX	20163934	20163967	seq_a,AX-94366612,Affx-63433076,rs188668421,16:31205913,A,C,rs188668421:1-33	31	100.0	1	33	32	rs188668421
chrX	48821375	48821408	seq_a,AX-94366612,Affx-63433076,rs188668421,16:31205913,A,C,rs188668421:1-33	31	100.0	1	33	32	rs188668421
chrX	100295931	100295964	seq_a,AX-94366612,Affx-63433076,rs188668421,16:31205913,A,C,rs188668421:1-33	31	100.0	1	33	32	rs188668421
chrX	109321779	109321811	seq_a,AX-94366612,Affx-63433076,rs188668421,16:31205913,A,C,rs188668421:1-33	30	96.9	1	33	32	rs188668421
chrX	119286858	119286891	seq_a,AX-94366612,Affx-63433076,rs188668421,16:31205913,A,C,rs188668421:1-33	31	100.0	1	33	32	rs188668421
chrY	1356880	1356914	seq_b,AX-94366612,Affx-63433076,rs188668421,16:31205913,A,C,rs188668421:0-33	32	100.0	0	33	33	rs188668421
chrY	16745457	16745491	seq_b,AX-94366612,Affx-63433076,rs188668421,16:31205913,A,C,rs188668421:0-33	30	97.0	0	33	33	rs188668421
chrY	346989	347021	seq_b,AX-94366612,Affx-63433076,rs188668421,16:31205913,A,C,rs188668421:2-33	28	96.8	2	33	31	rs188668421
chrY	899506	899530	seq_b,AX-94366612,Affx-63433076,rs188668421,16:31205913,A,C,rs188668421:0-24	24	100.0	0	24	24	rs188668421
chrY	1070984	1071008	seq_b,AX-94366612,Affx-63433076,rs188668421,16:31205913,A,C,rs188668421:0-24	24	100.0	0	24	24	rs188668421
chrY	1146918	1146942	seq_b,AX-94366612,Affx-63433076,rs188668421,16:31205913,A,C,rs188668421:0-24	24	100.0	0	24	24	rs188668421
chrY	14873140	14873164	seq_b,AX-94366612,Affx-63433076,rs188668421,16:31205913,A,C,rs188668421:0-24	24	100.0	0	24	24	rs188668421
chrY	15132155	15132179	seq_b,AX-94366612,Affx-63433076,rs188668421,16:31205913,A,C,rs188668421:0-24	24	100.0	0	24	24	rs188668421
chrY	16131214	16131238	seq_b,AX-94366612,Affx-63433076,rs188668421,16:31205913,A,C,rs188668421:0-24	24	100.0	0	24	24	rs188668421
chrY	330859	330882	seq_b,AX-94366612,Affx-63433076,rs188668421,16:31205913,A,C,rs188668421:1-24	23	100.0	1	24	23	rs188668421
chrY	699367	699390	seq_b,AX-94366612,Affx-63433076,rs188668421,16:31205913,A,C,rs188668421:1-24	23	100.0	1	24	23	rs188668421
chrY	832508	832531	seq_b,AX-94366612,Affx-63433076,rs188668421,16:31205913,A,C,rs188668421:1-24	23	100.0	1	24	23	rs188668421
chrY	1276090	1276113	seq_b,AX-94366612,Affx-63433076,rs188668421,16:31205913,A,C,rs188668421:1-24	23	100.0	1	24	23	rs188668421
chrY	1970962	1970985	seq_b,AX-94366612,Affx-63433076,rs188668421,16:31205913,A,C,rs188668421:1-24	23	100.0	1	24	23	rs188668421
chrY	7462768	7462791	seq_b,AX-94366612,Affx-63433076,rs188668421,16:31205913,A,C,rs188668421:1-24	23	100.0	1	24	23	rs188668421
chrY	1070662	1070686	seq_b,AX-94366612,Affx-63433076,rs188668421,16:31205913,A,C,rs188668421:0-24	22	95.9	0	24	24	rs188668421
chrX	40958449	40958496	seq_b,AX-94366612,Affx-63433076,rs188668421,16:31205913,A,C,rs188668421:2-48	37	91.4	2	48	46	rs188668421
chrX	1406880	1406914	seq_b,AX-94366612,Affx-63433076,rs188668421,16:31205913,A,C,rs188668421:0-33	32	100.0	0	33	33	rs188668421
chrX	23942690	23942724	seq_b,AX-94366612,Affx-63433076,rs188668421,16:31205913,A,C,rs188668421:0-33	32	100.0	0	33	33	rs188668421
chrX	25108875	25108908	seq_b,AX-94366612,Affx-63433076,rs188668421,16:31205913,A,C,rs188668421:0-33	31	97.0	0	33	33	rs188668421
chrX	40059985	40060019	seq_b,AX-94366612,Affx-63433076,rs188668421,16:31205913,A,C,rs188668421:0-33	32	100.0	0	33	33	rs188668421
chrX	47363655	47363689	seq_b,AX-94366612,Affx-63433076,rs188668421,16:31205913,A,C,rs188668421:0-33	32	100.0	0	33	33	rs188668421
chrX	3172587	3172620	seq_b,AX-94366612,Affx-63433076,rs188668421,16:31205913,A,C,rs188668421:1-33	31	100.0	1	33	32	rs188668421
chrX	40718303	40718336	seq_b,AX-94366612,Affx-63433076,rs188668421,16:31205913,A,C,rs188668421:1-33	31	100.0	1	33	32	rs188668421
chrX	48859655	48859687	seq_b,AX-94366612,Affx-63433076,rs188668421,16:31205913,A,C,rs188668421:1-33	30	96.9	1	33	32	rs188668421
chrX	54493433	54493466	seq_b,AX-94366612,Affx-63433076,rs188668421,16:31205913,A,C,rs188668421:1-33	31	100.0	1	33	32	rs188668421
chrX	100355663	100355696	seq_b,AX-94366612,Affx-63433076,rs188668421,16:31205913,A,C,rs188668421:1-33	31	100.0	1	33	32	rs188668421
chrX	103426919	103426952	seq_b,AX-94366612,Affx-63433076,rs188668421,16:31205913,A,C,rs188668421:1-33	31	100.0	1	33	32	rs188668421
chrX	119217275	119217308	seq_b,AX-94366612,Affx-63433076,rs188668421,16:31205913,A,C,rs188668421:1-33	31	100.0	1	33	32	rs188668421
chrX	129057502	129057535	seq_b,AX-94366612,Affx-63433076,rs188668421,16:31205913,A,C,rs188668421:1-33	31	100.0	1	33	32	rs188668421
chrX	133346676	133346709	seq_b,AX-94366612,Affx-63433076,rs188668421,16:31205913,A,C,rs188668421:1-33	31	100.0	1	33	32	rs188668421
chrX	6513832	6513866	seq_b,AX-94366612,Affx-63433076,rs188668421,16:31205913,A,C,rs188668421:0-33	30	97.0	0	33	33	rs188668421
chrY	2143271	2143304	seq_b,AX-94366612,Affx-63433076,rs188668421,16:31205913,A,C,rs188668421:1-33	31	100.0	1	33	32	rs188668421
chrY	3026988	3027022	seq_b,AX-94366612,Affx-63433076,rs188668421,16:31205913,A,C,rs188668421:0-33	30	97.0	0	33	33	rs188668421
chrY	13541628	13541659	seq_b,AX-94366612,Affx-63433076,rs188668421,16:31205913,A,C,rs188668421:2-33	29	96.8	2	33	31	rs188668421
chrY	2103518	2103551	seq_b,AX-94366612,Affx-63433076,rs188668421,16:31205913,A,C,rs188668421:1-33	29	96.9	1	33	32	rs188668421
chrY	14908228	14908261	seq_b,AX-94366612,Affx-63433076,rs188668421,16:31205913,A,C,rs188668421:1-33	29	96.9	1	33	32	rs188668421
chrY	2116217	2116241	seq_b,AX-94366612,Affx-63433076,rs188668421,16:31205913,A,C,rs188668421:0-24	24	100.0	0	24	24	rs188668421
chrY	3561246	3561270	seq_b,AX-94366612,Affx-63433076,rs188668421,16:31205913,A,C,rs188668421:0-24	24	100.0	0	24	24	rs188668421
chrY	16135250	16135274	seq_b,AX-94366612,Affx-63433076,rs188668421,16:31205913,A,C,rs188668421:0-24	24	100.0	0	24	24	rs188668421
chrY	1181925	1181948	seq_b,AX-94366612,Affx-63433076,rs188668421,16:31205913,A,C,rs188668421:1-24	23	100.0	1	24	23	rs188668421
chrY	1373044	1373067	seq_b,AX-94366612,Affx-63433076,rs188668421,16:31205913,A,C,rs188668421:1-24	23	100.0	1	24	23	rs188668421
chrY	1676266	1676289	seq_b,AX-94366612,Affx-63433076,rs188668421,16:31205913,A,C,rs188668421:1-24	23	100.0	1	24	23	rs188668421
chrY	1731394	1731417	seq_b,AX-94366612,Affx-63433076,rs188668421,16:31205913,A,C,rs188668421:1-24	23	100.0	1	24	23	rs188668421
chrY	2312614	2312637	seq_b,AX-94366612,Affx-63433076,rs188668421,16:31205913,A,C,rs188668421:1-24	23	100.0	1	24	23	rs188668421
chrY	2551683	2551706	seq_b,AX-94366612,Affx-63433076,rs188668421,16:31205913,A,C,rs188668421:1-24	23	100.0	1	24	23	rs188668421
chrY	4998665	4998688	seq_b,AX-94366612,Affx-63433076,rs188668421,16:31205913,A,C,rs188668421:1-24	23	100.0	1	24	23	rs188668421
chrY	13943793	13943816	seq_b,AX-94366612,Affx-63433076,rs188668421,16:31205913,A,C,rs188668421:1-24	23	100.0	1	24	23	rs188668421
chrX	40893704	40893758	seq_b,AX-94366612,Affx-63433076,rs188668421,16:31205913,A,C,rs188668421:2-60	41	79.3	2	60	58	rs188668421
chrX	53931243	53931277	seq_b,AX-94366612,Affx-63433076,rs188668421,16:31205913,A,C,rs188668421:0-33	32	100.0	0	33	33	rs188668421
chrX	76843970	76844003	seq_b,AX-94366612,Affx-63433076,rs188668421,16:31205913,A,C,rs188668421:0-33	31	97.0	0	33	33	rs188668421
chrX	79960499	79960533	seq_b,AX-94366612,Affx-63433076,rs188668421,16:31205913,A,C,rs188668421:0-33	32	100.0	0	33	33	rs188668421
chrX	100660641	100660675	seq_b,AX-94366612,Affx-63433076,rs188668421,16:31205913,A,C,rs188668421:0-33	32	100.0	0	33	33	rs188668421
chrX	118685176	118685210	seq_b,AX-94366612,Affx-63433076,rs188668421,16:31205913,A,C,rs188668421:0-33	32	100.0	0	33	33	rs188668421
chrX	139461397	139461431	seq_b,AX-94366612,Affx-63433076,rs188668421,16:31205913,A,C,rs188668421:0-33	32	100.0	0	33	33	rs188668421
chrX	2193271	2193304	seq_b,AX-94366612,Affx-63433076,rs188668421,16:31205913,A,C,rs188668421:1-33	31	100.0	1	33	32	rs188668421
chrX	20163934	20163967	seq_b,AX-94366612,Affx-63433076,rs188668421,16:31205913,A,C,rs188668421:1-33	31	100.0	1	33	32	rs188668421
chrX	48821375	48821408	seq_b,AX-94366612,Affx-63433076,rs188668421,16:31205913,A,C,rs188668421:1-33	31	100.0	1	33	32	rs188668421
chrX	100295931	100295964	seq_b,AX-94366612,Affx-63433076,rs188668421,16:31205913,A,C,rs188668421:1-33	31	100.0	1	33	32	rs188668421
chrX	109321779	109321811	seq_b,AX-94366612,Affx-63433076,rs188668421,16:31205913,A,C,rs188668421:1-33	30	96.9	1	33	32	rs188668421
chrX	119286858	119286891	seq_b,AX-94366612,Affx-63433076,rs188668421,16:31205913,A,C,rs188668421:1-33	31	100.0	1	33	32	rs188668421
chrX	122809224	122809257	seq_b,AX-94366612,Affx-63433076,rs188668421,16:31205913,A,C,rs188668421:1-33	31	100.0	1	33	32	rs188668421
chrX	128648759	128648792	seq_b,AX-94366612,Affx-63433076,rs188668421,16:31205913,A,C,rs188668421:1-33	31	100.0	1	33	32	rs188668421
chrX	129385820	129385853	seq_b,AX-94366612,Affx-63433076,rs188668421,16:31205913,A,C,rs188668421:1-33	31	100.0	1	33	32	rs188668421
chrX	31393276	31393306	seq_a,AX-94366614,Affx-63433079,rs187529579,16:31206109,T,G,rs187529579:36-64	27	100.0	36	64	28	rs187529579
chrX	31393276	31393309	seq_b,AX-94366614,Affx-63433079,rs187529579,16:31206109,T,G,rs187529579:33-64	30	100.0	33	64	31	rs187529579
chrX	25501808	25501842	seq_a,AX-94366618,Affx-63433520,rs140813645,16:31268281,T,C,rs140813645:45-71	25	100.0	45	71	26	rs140813645
chrX	25501808	25501842	seq_b,AX-94366618,Affx-63433520,rs140813645,16:31268281,T,C,rs140813645:45-71	25	100.0	45	71	26	rs140813645
chrY	18617600	18617625	seq_a,AX-94366621,Affx-63494555,rs188328510,16:51864530,T,G,rs188328510:46-71	25	100.0	46	71	25	rs188328510
chrY	28275925	28275948	seq_a,AX-94366621,Affx-63494555,rs188328510,16:51864530,T,G,rs188328510:48-71	23	100.0	48	71	23	rs188328510
chrY	24801496	24801519	seq_a,AX-94366621,Affx-63494555,rs188328510,16:51864530,T,G,rs188328510:48-71	23	100.0	48	71	23	rs188328510
chrX	77141087	77141116	seq_a,AX-94366621,Affx-63494555,rs188328510,16:51864530,T,G,rs188328510:42-71	27	96.6	42	71	29	rs188328510
chrX	77140633	77140662	seq_a,AX-94366621,Affx-63494555,rs188328510,16:51864530,T,G,rs188328510:42-71	27	96.6	42	71	29	rs188328510
chrX	118837719	118837745	seq_a,AX-94366621,Affx-63494555,rs188328510,16:51864530,T,G,rs188328510:44-70	26	100.0	44	70	26	rs188328510
chrX	145560694	145560723	seq_a,AX-94366621,Affx-63494555,rs188328510,16:51864530,T,G,rs188328510:42-71	25	93.2	42	71	29	rs188328510
chrX	133864551	133864575	seq_a,AX-94366621,Affx-63494555,rs188328510,16:51864530,T,G,rs188328510:47-71	24	100.0	47	71	24	rs188328510
chrX	52948759	52948782	seq_a,AX-94366621,Affx-63494555,rs188328510,16:51864530,T,G,rs188328510:42-65	23	100.0	42	65	23	rs188328510
chrX	85215458	85215482	seq_a,AX-94366621,Affx-63494555,rs188328510,16:51864530,T,G,rs188328510:0-24	22	95.9	0	24	24	rs188328510
chrX	13273783	13273807	seq_a,AX-94366621,Affx-63494555,rs188328510,16:51864530,T,G,rs188328510:0-24	22	95.9	0	24	24	rs188328510
chrY	17275672	17275715	seq_a,AX-94366621,Affx-63494555,rs188328510,16:51864530,T,G,rs188328510:12-55	35	90.7	12	55	43	rs188328510
chrY	25686961	25686984	seq_a,AX-94366621,Affx-63494555,rs188328510,16:51864530,T,G,rs188328510:48-71	23	100.0	48	71	23	rs188328510
chrY	24077171	24077194	seq_a,AX-94366621,Affx-63494555,rs188328510,16:51864530,T,G,rs188328510:48-71	23	100.0	48	71	23	rs188328510
chrY	23596083	23596106	seq_a,AX-94366621,Affx-63494555,rs188328510,16:51864530,T,G,rs188328510:48-71	23	100.0	48	71	23	rs188328510
chrX	118747773	118747835	seq_a,AX-94366621,Affx-63494555,rs188328510,16:51864530,T,G,rs188328510:8-70	44	85.5	8	70	62	rs188328510
chrX	103690302	103690337	seq_a,AX-94366621,Affx-63494555,rs188328510,16:51864530,T,G,rs188328510:36-71	31	94.3	36	71	35	rs188328510
chrX	23728752	23729075	seq_a,AX-94366621,Affx-63494555,rs188328510,16:51864530,T,G,rs188328510:30-71	34	92.7	30	71	41	rs188328510
chrX	64780051	64780080	seq_a,AX-94366621,Affx-63494555,rs188328510,16:51864530,T,G,rs188328510:42-71	27	96.6	42	71	29	rs188328510
chrX	47349840	47349865	seq_a,AX-94366621,Affx-63494555,rs188328510,16:51864530,T,G,rs188328510:42-67	25	100.0	42	67	25	rs188328510
chrX	132317581	132317610	seq_a,AX-94366621,Affx-63494555,rs188328510,16:51864530,T,G,rs188328510:42-71	25	93.2	42	71	29	rs188328510
chrX	38604512	38604536	seq_a,AX-94366621,Affx-63494555,rs188328510,16:51864530,T,G,rs188328510:47-71	24	100.0	47	71	24	rs188328510
chrX	52965434	52965457	seq_a,AX-94366621,Affx-63494555,rs188328510,16:51864530,T,G,rs188328510:42-65	23	100.0	42	65	23	rs188328510
chrY	18617600	18617625	seq_b,AX-94366621,Affx-63494555,rs188328510,16:51864530,T,G,rs188328510:46-71	25	100.0	46	71	25	rs188328510
chrY	28275925	28275948	seq_b,AX-94366621,Affx-63494555,rs188328510,16:51864530,T,G,rs188328510:48-71	23	100.0	48	71	23	rs188328510
chrY	24801496	24801519	seq_b,AX-94366621,Affx-63494555,rs188328510,16:51864530,T,G,rs188328510:48-71	23	100.0	48	71	23	rs188328510
chrX	77141087	77141116	seq_b,AX-94366621,Affx-63494555,rs188328510,16:51864530,T,G,rs188328510:42-71	27	96.6	42	71	29	rs188328510
chrX	77140633	77140662	seq_b,AX-94366621,Affx-63494555,rs188328510,16:51864530,T,G,rs188328510:42-71	27	96.6	42	71	29	rs188328510
chrX	118837719	118837745	seq_b,AX-94366621,Affx-63494555,rs188328510,16:51864530,T,G,rs188328510:44-70	26	100.0	44	70	26	rs188328510
chrX	145560694	145560723	seq_b,AX-94366621,Affx-63494555,rs188328510,16:51864530,T,G,rs188328510:42-71	25	93.2	42	71	29	rs188328510
chrX	133864551	133864575	seq_b,AX-94366621,Affx-63494555,rs188328510,16:51864530,T,G,rs188328510:47-71	24	100.0	47	71	24	rs188328510
chrX	52948759	52948782	seq_b,AX-94366621,Affx-63494555,rs188328510,16:51864530,T,G,rs188328510:42-65	23	100.0	42	65	23	rs188328510
chrX	85215458	85215482	seq_b,AX-94366621,Affx-63494555,rs188328510,16:51864530,T,G,rs188328510:0-24	22	95.9	0	24	24	rs188328510
chrX	13273783	13273807	seq_b,AX-94366621,Affx-63494555,rs188328510,16:51864530,T,G,rs188328510:0-24	22	95.9	0	24	24	rs188328510
chrY	17275672	17275715	seq_b,AX-94366621,Affx-63494555,rs188328510,16:51864530,T,G,rs188328510:12-55	37	93.1	12	55	43	rs188328510
chrY	25686961	25686984	seq_b,AX-94366621,Affx-63494555,rs188328510,16:51864530,T,G,rs188328510:48-71	23	100.0	48	71	23	rs188328510
chrY	24077171	24077194	seq_b,AX-94366621,Affx-63494555,rs188328510,16:51864530,T,G,rs188328510:48-71	23	100.0	48	71	23	rs188328510
chrY	23596083	23596106	seq_b,AX-94366621,Affx-63494555,rs188328510,16:51864530,T,G,rs188328510:48-71	23	100.0	48	71	23	rs188328510
chrX	118747773	118747835	seq_b,AX-94366621,Affx-63494555,rs188328510,16:51864530,T,G,rs188328510:8-70	46	87.1	8	70	62	rs188328510
chrX	103690302	103690339	seq_b,AX-94366621,Affx-63494555,rs188328510,16:51864530,T,G,rs188328510:34-71	33	94.6	34	71	37	rs188328510
chrX	64780051	64780080	seq_b,AX-94366621,Affx-63494555,rs188328510,16:51864530,T,G,rs188328510:42-71	27	96.6	42	71	29	rs188328510
chrX	47349840	47349865	seq_b,AX-94366621,Affx-63494555,rs188328510,16:51864530,T,G,rs188328510:42-67	25	100.0	42	67	25	rs188328510
chrX	132317581	132317610	seq_b,AX-94366621,Affx-63494555,rs188328510,16:51864530,T,G,rs188328510:42-71	25	93.2	42	71	29	rs188328510
chrX	23728752	23729063	seq_b,AX-94366621,Affx-63494555,rs188328510,16:51864530,T,G,rs188328510:42-71	28	100.0	42	71	29	rs188328510
chrX	38604512	38604536	seq_b,AX-94366621,Affx-63494555,rs188328510,16:51864530,T,G,rs188328510:47-71	24	100.0	47	71	24	rs188328510
chrX	52965434	52965457	seq_b,AX-94366621,Affx-63494555,rs188328510,16:51864530,T,G,rs188328510:42-65	23	100.0	42	65	23	rs188328510
chrY	16640844	16640871	seq_a,AX-94366626,Affx-63584134,rs145114714,16:63095499,A,G,rs145114714:31-55	23	100.0	31	55	24	rs145114714
chrX	119265151	119265210	seq_a,AX-94366626,Affx-63584134,rs145114714,16:63095499,A,G,rs145114714:8-67	49	91.6	8	67	59	rs145114714
chrX	134753497	134753549	seq_a,AX-94366626,Affx-63584134,rs145114714,16:63095499,A,G,rs145114714:8-60	46	94.3	8	60	52	rs145114714
chrX	134999387	134999443	seq_a,AX-94366626,Affx-63584134,rs145114714,16:63095499,A,G,rs145114714:7-63	46	91.1	7	63	56	rs145114714
chrY	16306473	16306522	seq_a,AX-94366626,Affx-63584134,rs145114714,16:63095499,A,G,rs145114714:16-65	43	93.9	16	65	49	rs145114714
chrX	134803108	134803160	seq_a,AX-94366626,Affx-63584134,rs145114714,16:63095499,A,G,rs145114714:8-60	46	94.3	8	60	52	rs145114714
chrX	27093698	27093743	seq_a,AX-94366626,Affx-63584134,rs145114714,16:63095499,A,G,rs145114714:7-52	41	95.6	7	52	45	rs145114714
chrX	119265151	119265210	seq_b,AX-94366626,Affx-63584134,rs145114714,16:63095499,A,G,rs145114714:8-67	51	93.3	8	67	59	rs145114714
chrX	134753497	134753549	seq_b,AX-94366626,Affx-63584134,rs145114714,16:63095499,A,G,rs145114714:8-60	44	92.4	8	60	52	rs145114714
chrY	16306473	16306522	seq_b,AX-94366626,Affx-63584134,rs145114714,16:63095499,A,G,rs145114714:16-65	41	91.9	16	65	49	rs145114714
chrX	134803108	134803160	seq_b,AX-94366626,Affx-63584134,rs145114714,16:63095499,A,G,rs145114714:8-60	44	92.4	8	60	52	rs145114714
chrX	91879650	91879683	seq_a,AX-94366631,Affx-63623840,rs74024641,16:68432215,T,C,rs74024641:22-50	25	96.5	22	50	28	rs74024641
chrY	2202888	2202915	seq_a,AX-94366640,Affx-63785367,rs111238795,16:83995783,A,C,rs111238795:40-67	25	96.3	40	67	27	rs111238795
chrY	19009644	19009667	seq_a,AX-94366640,Affx-63785367,rs111238795,16:83995783,A,C,rs111238795:41-64	21	95.7	41	64	23	rs111238795
chrX	2252888	2252915	seq_a,AX-94366640,Affx-63785367,rs111238795,16:83995783,A,C,rs111238795:40-67	25	96.3	40	67	27	rs111238795
chrX	87156808	87156829	seq_a,AX-94366640,Affx-63785367,rs111238795,16:83995783,A,C,rs111238795:37-58	21	100.0	37	58	21	rs111238795
chrX	92827600	92827622	seq_a,AX-94366640,Affx-63785367,rs111238795,16:83995783,A,C,rs111238795:42-64	20	95.5	42	64	22	rs111238795
chrX	83255850	83255872	seq_a,AX-94366640,Affx-63785367,rs111238795,16:83995783,A,C,rs111238795:42-64	20	95.5	42	64	22	rs111238795
chrY	2202888	2202915	seq_b,AX-94366640,Affx-63785367,rs111238795,16:83995783,A,C,rs111238795:40-67	25	96.3	40	67	27	rs111238795
chrY	19009644	19009667	seq_b,AX-94366640,Affx-63785367,rs111238795,16:83995783,A,C,rs111238795:41-64	21	95.7	41	64	23	rs111238795
chrX	2252888	2252915	seq_b,AX-94366640,Affx-63785367,rs111238795,16:83995783,A,C,rs111238795:40-67	25	96.3	40	67	27	rs111238795
chrX	87156808	87156829	seq_b,AX-94366640,Affx-63785367,rs111238795,16:83995783,A,C,rs111238795:37-58	21	100.0	37	58	21	rs111238795
chrX	83255850	83255872	seq_b,AX-94366640,Affx-63785367,rs111238795,16:83995783,A,C,rs111238795:42-64	20	95.5	42	64	22	rs111238795
chrY	24958085	24958117	seq_a,AX-94366645,Affx-63791097,rs187956582,16:84437591,A,C,rs187956582:0-32	30	96.9	0	32	32	rs187956582
chrY	24325550	24325582	seq_a,AX-94366645,Affx-63791097,rs187956582,16:84437591,A,C,rs187956582:0-32	28	93.8	0	32	32	rs187956582
chrY	24060625	24060657	seq_a,AX-94366645,Affx-63791097,rs187956582,16:84437591,A,C,rs187956582:0-32	28	93.8	0	32	32	rs187956582
chrX	45344460	45755780	seq_a,AX-94366645,Affx-63791097,rs187956582,16:84437591,A,C,rs187956582:0-71	58	92.9	0	71	71	rs187956582
chrX	72195443	72195475	seq_a,AX-94366645,Affx-63791097,rs187956582,16:84437591,A,C,rs187956582:0-32	30	96.9	0	32	32	rs187956582
chrX	46794128	46794159	seq_a,AX-94366645,Affx-63791097,rs187956582,16:84437591,A,C,rs187956582:0-31	29	96.8	0	31	31	rs187956582
chrX	47161737	47161768	seq_a,AX-94366645,Affx-63791097,rs187956582,16:84437591,A,C,rs187956582:0-31	29	96.8	0	31	31	rs187956582
chrX	118719386	118719417	seq_a,AX-94366645,Affx-63791097,rs187956582,16:84437591,A,C,rs187956582:0-31	29	96.8	0	31	31	rs187956582
chrX	17664320	17664352	seq_a,AX-94366645,Affx-63791097,rs187956582,16:84437591,A,C,rs187956582:0-32	28	93.8	0	32	32	rs187956582
chrX	54697325	54697357	seq_a,AX-94366645,Affx-63791097,rs187956582,16:84437591,A,C,rs187956582:0-32	28	93.8	0	32	32	rs187956582
chrX	75388767	75388797	seq_a,AX-94366645,Affx-63791097,rs187956582,16:84437591,A,C,rs187956582:0-30	28	96.7	0	30	30	rs187956582
chrX	123201373	123201403	seq_a,AX-94366645,Affx-63791097,rs187956582,16:84437591,A,C,rs187956582:0-30	28	96.7	0	30	30	rs187956582
chrX	5086482	5086517	seq_a,AX-94366645,Affx-63791097,rs187956582,16:84437591,A,C,rs187956582:0-35	27	88.6	0	35	35	rs187956582
chrX	51589130	51589161	seq_a,AX-94366645,Affx-63791097,rs187956582,16:84437591,A,C,rs187956582:0-31	27	93.6	0	31	31	rs187956582
chrX	119894365	119894395	seq_a,AX-94366645,Affx-63791097,rs187956582,16:84437591,A,C,rs187956582:0-30	26	93.4	0	30	30	rs187956582
chrX	48143246	48143272	seq_a,AX-94366645,Affx-63791097,rs187956582,16:84437591,A,C,rs187956582:6-32	26	100.0	6	32	26	rs187956582
chrX	50698105	50698134	seq_a,AX-94366645,Affx-63791097,rs187956582,16:84437591,A,C,rs187956582:0-29	25	93.2	0	29	29	rs187956582
chrX	39756140	39756170	seq_a,AX-94366645,Affx-63791097,rs187956582,16:84437591,A,C,rs187956582:0-31	27	86.7	0	31	31	rs187956582
chrX	134069863	134070367	seq_a,AX-94366645,Affx-63791097,rs187956582,16:84437591,A,C,rs187956582:0-29	28	100.0	0	29	29	rs187956582
chrY	23700319	23700351	seq_a,AX-94366645,Affx-63791097,rs187956582,16:84437591,A,C,rs187956582:0-32	28	93.8	0	32	32	rs187956582
chrX	71965017	71965049	seq_a,AX-94366645,Affx-63791097,rs187956582,16:84437591,A,C,rs187956582:0-32	30	96.9	0	32	32	rs187956582
chrX	22823355	22823385	seq_a,AX-94366645,Affx-63791097,rs187956582,16:84437591,A,C,rs187956582:0-30	28	96.7	0	30	30	rs187956582
chrX	41574599	41574631	seq_a,AX-94366645,Affx-63791097,rs187956582,16:84437591,A,C,rs187956582:0-32	28	93.8	0	32	32	rs187956582
chrX	16686425	16686456	seq_a,AX-94366645,Affx-63791097,rs187956582,16:84437591,A,C,rs187956582:0-31	27	93.6	0	31	31	rs187956582
chrX	25994215	25994246	seq_a,AX-94366645,Affx-63791097,rs187956582,16:84437591,A,C,rs187956582:0-31	27	93.6	0	31	31	rs187956582
chrX	29641115	29641146	seq_a,AX-94366645,Affx-63791097,rs187956582,16:84437591,A,C,rs187956582:0-31	27	93.6	0	31	31	rs187956582
chrX	77576915	77576946	seq_a,AX-94366645,Affx-63791097,rs187956582,16:84437591,A,C,rs187956582:0-31	27	93.6	0	31	31	rs187956582
chrX	55141435	55141466	seq_a,AX-94366645,Affx-63791097,rs187956582,16:84437591,A,C,rs187956582:0-31	27	93.6	0	31	31	rs187956582
chrX	33852025	33852056	seq_a,AX-94366645,Affx-63791097,rs187956582,16:84437591,A,C,rs187956582:0-31	27	93.6	0	31	31	rs187956582
chrX	48983670	48983701	seq_a,AX-94366645,Affx-63791097,rs187956582,16:84437591,A,C,rs187956582:0-31	25	90.4	0	31	31	rs187956582
chrX	106160006	106160036	seq_a,AX-94366645,Affx-63791097,rs187956582,16:84437591,A,C,rs187956582:0-30	24	90.0	0	30	30	rs187956582
chrX	73202436	73202466	seq_a,AX-94366645,Affx-63791097,rs187956582,16:84437591,A,C,rs187956582:0-30	24	90.0	0	30	30	rs187956582
chrX	119698188	119698211	seq_a,AX-94366645,Affx-63791097,rs187956582,16:84437591,A,C,rs187956582:8-31	23	100.0	8	31	23	rs187956582
chrX	53097999	53098022	seq_a,AX-94366645,Affx-63791097,rs187956582,16:84437591,A,C,rs187956582:6-29	23	100.0	6	29	23	rs187956582
chrX	106901678	106901700	seq_a,AX-94366645,Affx-63791097,rs187956582,16:84437591,A,C,rs187956582:10-32	22	100.0	10	32	22	rs187956582
chrY	24958085	24958122	seq_b,AX-94366645,Affx-63791097,rs187956582,16:84437591,A,C,rs187956582:0-37	33	94.6	0	37	37	rs187956582
chrY	24325550	24325587	seq_b,AX-94366645,Affx-63791097,rs187956582,16:84437591,A,C,rs187956582:0-37	31	91.9	0	37	37	rs187956582
chrY	24060625	24060662	seq_b,AX-94366645,Affx-63791097,rs187956582,16:84437591,A,C,rs187956582:0-37	31	91.9	0	37	37	rs187956582
chrX	45344460	45755780	seq_b,AX-94366645,Affx-63791097,rs187956582,16:84437591,A,C,rs187956582:0-71	58	92.9	0	71	71	rs187956582
chrX	72195443	72195480	seq_b,AX-94366645,Affx-63791097,rs187956582,16:84437591,A,C,rs187956582:0-37	33	94.6	0	37	37	rs187956582
chrX	17664320	17664357	seq_b,AX-94366645,Affx-63791097,rs187956582,16:84437591,A,C,rs187956582:0-37	31	91.9	0	37	37	rs187956582
chrX	46794128	46794159	seq_b,AX-94366645,Affx-63791097,rs187956582,16:84437591,A,C,rs187956582:0-31	29	96.8	0	31	31	rs187956582
chrX	47161737	47161768	seq_b,AX-94366645,Affx-63791097,rs187956582,16:84437591,A,C,rs187956582:0-31	29	96.8	0	31	31	rs187956582
chrX	118719386	118719417	seq_b,AX-94366645,Affx-63791097,rs187956582,16:84437591,A,C,rs187956582:0-31	29	96.8	0	31	31	rs187956582
chrX	39756140	39756192	seq_b,AX-94366645,Affx-63791097,rs187956582,16:84437591,A,C,rs187956582:0-38	33	94.6	0	38	38	rs187956582
chrX	54697325	54697357	seq_b,AX-94366645,Affx-63791097,rs187956582,16:84437591,A,C,rs187956582:0-32	28	93.8	0	32	32	rs187956582
chrX	75388767	75388797	seq_b,AX-94366645,Affx-63791097,rs187956582,16:84437591,A,C,rs187956582:0-30	28	96.7	0	30	30	rs187956582
chrX	123201373	123201403	seq_b,AX-94366645,Affx-63791097,rs187956582,16:84437591,A,C,rs187956582:0-30	28	96.7	0	30	30	rs187956582
chrX	51589130	51589161	seq_b,AX-94366645,Affx-63791097,rs187956582,16:84437591,A,C,rs187956582:0-31	27	93.6	0	31	31	rs187956582
chrX	5086482	5086517	seq_b,AX-94366645,Affx-63791097,rs187956582,16:84437591,A,C,rs187956582:0-35	27	88.6	0	35	35	rs187956582
chrX	119894365	119894395	seq_b,AX-94366645,Affx-63791097,rs187956582,16:84437591,A,C,rs187956582:0-30	26	93.4	0	30	30	rs187956582
chrX	48143246	48143272	seq_b,AX-94366645,Affx-63791097,rs187956582,16:84437591,A,C,rs187956582:6-32	26	100.0	6	32	26	rs187956582
chrX	50698105	50698134	seq_b,AX-94366645,Affx-63791097,rs187956582,16:84437591,A,C,rs187956582:0-29	25	93.2	0	29	29	rs187956582
chrX	134069863	134070367	seq_b,AX-94366645,Affx-63791097,rs187956582,16:84437591,A,C,rs187956582:0-29	28	100.0	0	29	29	rs187956582
chrY	23700314	23700351	seq_b,AX-94366645,Affx-63791097,rs187956582,16:84437591,A,C,rs187956582:0-37	31	91.9	0	37	37	rs187956582
chrX	71965012	71965049	seq_b,AX-94366645,Affx-63791097,rs187956582,16:84437591,A,C,rs187956582:0-37	33	94.6	0	37	37	rs187956582
chrX	22823355	22823385	seq_b,AX-94366645,Affx-63791097,rs187956582,16:84437591,A,C,rs187956582:0-30	28	96.7	0	30	30	rs187956582
chrX	41574599	41574631	seq_b,AX-94366645,Affx-63791097,rs187956582,16:84437591,A,C,rs187956582:0-32	28	93.8	0	32	32	rs187956582
chrX	100816255	100816287	seq_b,AX-94366645,Affx-63791097,rs187956582,16:84437591,A,C,rs187956582:6-38	28	93.8	6	38	32	rs187956582
chrX	16686425	16686456	seq_b,AX-94366645,Affx-63791097,rs187956582,16:84437591,A,C,rs187956582:0-31	27	93.6	0	31	31	rs187956582
chrX	25994215	25994246	seq_b,AX-94366645,Affx-63791097,rs187956582,16:84437591,A,C,rs187956582:0-31	27	93.6	0	31	31	rs187956582
chrX	29641115	29641146	seq_b,AX-94366645,Affx-63791097,rs187956582,16:84437591,A,C,rs187956582:0-31	27	93.6	0	31	31	rs187956582
chrX	77576915	77576946	seq_b,AX-94366645,Affx-63791097,rs187956582,16:84437591,A,C,rs187956582:0-31	27	93.6	0	31	31	rs187956582
chrX	55141435	55141466	seq_b,AX-94366645,Affx-63791097,rs187956582,16:84437591,A,C,rs187956582:0-31	27	93.6	0	31	31	rs187956582
chrX	33852025	33852056	seq_b,AX-94366645,Affx-63791097,rs187956582,16:84437591,A,C,rs187956582:0-31	27	93.6	0	31	31	rs187956582
chrX	119698183	119698211	seq_b,AX-94366645,Affx-63791097,rs187956582,16:84437591,A,C,rs187956582:8-36	26	96.5	8	36	28	rs187956582
chrX	106901673	106901700	seq_b,AX-94366645,Affx-63791097,rs187956582,16:84437591,A,C,rs187956582:10-37	25	96.3	10	37	27	rs187956582
chrX	48983670	48983701	seq_b,AX-94366645,Affx-63791097,rs187956582,16:84437591,A,C,rs187956582:0-31	25	90.4	0	31	31	rs187956582
chrX	106160006	106160036	seq_b,AX-94366645,Affx-63791097,rs187956582,16:84437591,A,C,rs187956582:0-30	24	90.0	0	30	30	rs187956582
chrX	73202436	73202466	seq_b,AX-94366645,Affx-63791097,rs187956582,16:84437591,A,C,rs187956582:0-30	24	90.0	0	30	30	rs187956582
chrX	53097999	53098022	seq_b,AX-94366645,Affx-63791097,rs187956582,16:84437591,A,C,rs187956582:6-29	23	100.0	6	29	23	rs187956582
chrX	7323612	7323635	seq_b,AX-94366648,Affx-63811111,rs78909995,16:86259284,A,G,rs78909995:32-55	23	100.0	32	55	23	rs78909995
chrY	21268112	21268132	seq_b,AX-94366652,Affx-63863537,rs112648227,17:1176979,T,C,rs112648227:20-40	20	100.0	20	40	20	rs112648227
chrY	15941812	15941834	seq_a,AX-94366654,Affx-63881586,rs141185140,17:3213731,A,G,rs141185140:0-22	20	95.5	0	22	22	rs141185140
chrY	15941812	15941834	seq_b,AX-94366654,Affx-63881586,rs141185140,17:3213731,A,G,rs141185140:0-22	20	95.5	0	22	22	rs141185140
chrX	103680956	103680976	seq_a,AX-94366668,Affx-63956300,rs189272152,17:12114118,A,G,rs189272152:16-36	20	100.0	16	36	20	rs189272152
chrX	70566044	70566088	seq_a,AX-94366670,Affx-63973182,rs193162166,17:14073871,T,C,rs193162166:16-59	38	95.4	16	59	43	rs193162166
chrX	136077628	136077663	seq_a,AX-94366670,Affx-63973182,rs193162166,17:14073871,T,C,rs193162166:26-61	29	91.5	26	61	35	rs193162166
chrX	117396460	117396493	seq_a,AX-94366670,Affx-63973182,rs193162166,17:14073871,T,C,rs193162166:26-59	27	91.0	26	59	33	rs193162166
chrX	143816168	143816188	seq_a,AX-94366670,Affx-63973182,rs193162166,17:14073871,T,C,rs193162166:51-71	20	100.0	51	71	20	rs193162166
chrX	39820373	39820393	seq_a,AX-94366670,Affx-63973182,rs193162166,17:14073871,T,C,rs193162166:51-71	20	100.0	51	71	20	rs193162166
chrX	8757010	8757034	seq_a,AX-94366670,Affx-63973182,rs193162166,17:14073871,T,C,rs193162166:45-69	20	91.7	45	69	24	rs193162166
chrY	25468780	25468816	seq_a,AX-94366670,Affx-63973182,rs193162166,17:14073871,T,C,rs193162166:26-62	30	91.7	26	62	36	rs193162166
chrY	21141094	21141114	seq_a,AX-94366670,Affx-63973182,rs193162166,17:14073871,T,C,rs193162166:51-71	20	100.0	51	71	20	rs193162166
chrX	136033492	136033543	seq_a,AX-94366670,Affx-63973182,rs193162166,17:14073871,T,C,rs193162166:16-66	41	92.0	16	66	50	rs193162166
chrX	23901007	23901064	seq_a,AX-94366670,Affx-63973182,rs193162166,17:14073871,T,C,rs193162166:14-70	39	85.8	14	70	56	rs193162166
chrX	15785973	15786021	seq_a,AX-94366670,Affx-63973182,rs193162166,17:14073871,T,C,rs193162166:14-61	36	89.4	14	61	47	rs193162166
chrX	70590442	70590500	seq_a,AX-94366670,Affx-63973182,rs193162166,17:14073871,T,C,rs193162166:14-71	39	89.8	14	71	57	rs193162166
chrX	18461976	18462026	seq_a,AX-94366670,Affx-63973182,rs193162166,17:14073871,T,C,rs193162166:12-61	34	85.8	12	61	49	rs193162166
chrX	8456001	8456037	seq_a,AX-94366670,Affx-63973182,rs193162166,17:14073871,T,C,rs193162166:25-61	28	88.9	25	61	36	rs193162166
chrX	101370321	101370346	seq_a,AX-94366670,Affx-63973182,rs193162166,17:14073871,T,C,rs193162166:45-70	21	92.0	45	70	25	rs193162166
chrX	143816168	143816188	seq_b,AX-94366670,Affx-63973182,rs193162166,17:14073871,T,C,rs193162166:51-71	20	100.0	51	71	20	rs193162166
chrX	39820373	39820393	seq_b,AX-94366670,Affx-63973182,rs193162166,17:14073871,T,C,rs193162166:51-71	20	100.0	51	71	20	rs193162166
chrX	8757010	8757034	seq_b,AX-94366670,Affx-63973182,rs193162166,17:14073871,T,C,rs193162166:45-69	20	91.7	45	69	24	rs193162166
chrY	21141094	21141114	seq_b,AX-94366670,Affx-63973182,rs193162166,17:14073871,T,C,rs193162166:51-71	20	100.0	51	71	20	rs193162166
chrX	70590442	70590468	seq_b,AX-94366670,Affx-63973182,rs193162166,17:14073871,T,C,rs193162166:45-71	24	96.2	45	71	26	rs193162166
chrX	101370321	101370346	seq_b,AX-94366670,Affx-63973182,rs193162166,17:14073871,T,C,rs193162166:45-70	21	92.0	45	70	25	rs193162166
chrX	42328267	42328291	seq_b,AX-94366677,Affx-64105203,rs139260802,17:35191147,A,G,rs139260802:26-50	22	95.9	26	50	24	rs139260802
chrX	152189338	152189361	seq_b,AX-94366677,Affx-64105203,rs139260802,17:35191147,A,G,rs139260802:15-38	21	95.7	15	38	23	rs139260802
chrX	135290447	135290477	seq_a,AX-94366706,Affx-64258831,rs144252685,17:55933384,A,G,rs144252685:10-40	26	93.4	10	40	30	rs144252685
chrX	49129259	49129284	seq_a,AX-94366706,Affx-64258831,rs144252685,17:55933384,A,G,rs144252685:19-45	24	88.0	19	45	26	rs144252685
chrX	50385772	50385793	seq_a,AX-94366706,Affx-64258831,rs144252685,17:55933384,A,G,rs144252685:13-34	21	100.0	13	34	21	rs144252685
chrX	135290447	135290471	seq_b,AX-94366706,Affx-64258831,rs144252685,17:55933384,A,G,rs144252685:10-34	22	95.9	10	34	24	rs144252685
chrX	107654729	107654753	seq_b,AX-94366706,Affx-64258831,rs144252685,17:55933384,A,G,rs144252685:9-33	22	95.9	9	33	24	rs144252685
chrX	50385772	50385793	seq_b,AX-94366706,Affx-64258831,rs144252685,17:55933384,A,G,rs144252685:13-34	21	100.0	13	34	21	rs144252685
chrX	6937285	6937320	seq_a,AX-94366707,Affx-64298789,rs138190086,17:61538148,A,G,rs138190086:0-35	33	97.2	0	35	35	rs138190086
chrX	53955627	53955662	seq_a,AX-94366707,Affx-64298789,rs138190086,17:61538148,A,G,rs138190086:0-35	33	97.2	0	35	35	rs138190086
chrX	41250495	41250531	seq_a,AX-94366707,Affx-64298789,rs138190086,17:61538148,A,G,rs138190086:0-36	32	94.5	0	36	36	rs138190086
chrX	53949902	53949937	seq_a,AX-94366707,Affx-64298789,rs138190086,17:61538148,A,G,rs138190086:0-35	31	94.3	0	35	35	rs138190086
chrX	136295443	136295478	seq_a,AX-94366707,Affx-64298789,rs138190086,17:61538148,A,G,rs138190086:0-35	31	94.3	0	35	35	rs138190086
chrX	4402999	4403035	seq_a,AX-94366707,Affx-64298789,rs138190086,17:61538148,A,G,rs138190086:0-36	30	91.7	0	36	36	rs138190086
chrX	70851578	70851614	seq_a,AX-94366707,Affx-64298789,rs138190086,17:61538148,A,G,rs138190086:0-36	30	91.7	0	36	36	rs138190086
chrX	40140484	40140520	seq_a,AX-94366707,Affx-64298789,rs138190086,17:61538148,A,G,rs138190086:0-36	28	88.9	0	36	36	rs138190086
chrX	140587352	140587388	seq_a,AX-94366707,Affx-64298789,rs138190086,17:61538148,A,G,rs138190086:0-36	28	88.9	0	36	36	rs138190086
chrX	4455941	4455977	seq_a,AX-94366707,Affx-64298789,rs138190086,17:61538148,A,G,rs138190086:0-36	26	86.2	0	36	36	rs138190086
chrX	74337008	74337036	seq_a,AX-94366707,Affx-64298789,rs138190086,17:61538148,A,G,rs138190086:0-28	26	96.5	0	28	28	rs138190086
chrX	115425626	115425653	seq_a,AX-94366707,Affx-64298789,rs138190086,17:61538148,A,G,rs138190086:8-35	25	96.3	8	35	27	rs138190086
chrX	108794653	108794680	seq_a,AX-94366707,Affx-64298789,rs138190086,17:61538148,A,G,rs138190086:0-27	25	96.3	0	27	27	rs138190086
chrX	55190484	55190511	seq_a,AX-94366707,Affx-64298789,rs138190086,17:61538148,A,G,rs138190086:0-27	25	96.3	0	27	27	rs138190086
chrX	40832512	40832539	seq_a,AX-94366707,Affx-64298789,rs138190086,17:61538148,A,G,rs138190086:0-27	25	96.3	0	27	27	rs138190086
chrX	89436032	89436058	seq_a,AX-94366707,Affx-64298789,rs138190086,17:61538148,A,G,rs138190086:0-26	24	96.2	0	26	26	rs138190086
chrY	16548166	16548194	seq_a,AX-94366707,Affx-64298789,rs138190086,17:61538148,A,G,rs138190086:0-28	26	96.5	0	28	28	rs138190086
chrX	6948821	6948856	seq_a,AX-94366707,Affx-64298789,rs138190086,17:61538148,A,G,rs138190086:0-35	33	97.2	0	35	35	rs138190086
chrX	40705380	40705417	seq_a,AX-94366707,Affx-64298789,rs138190086,17:61538148,A,G,rs138190086:0-37	33	94.6	0	37	37	rs138190086
chrX	77073391	77073431	seq_a,AX-94366707,Affx-64298789,rs138190086,17:61538148,A,G,rs138190086:0-39	34	94.9	0	39	39	rs138190086
chrX	7115366	7115401	seq_a,AX-94366707,Affx-64298789,rs138190086,17:61538148,A,G,rs138190086:0-35	31	94.3	0	35	35	rs138190086
chrX	18780539	18780576	seq_a,AX-94366707,Affx-64298789,rs138190086,17:61538148,A,G,rs138190086:0-37	31	91.9	0	37	37	rs138190086
chrX	30156939	30156974	seq_a,AX-94366707,Affx-64298789,rs138190086,17:61538148,A,G,rs138190086:0-35	31	94.3	0	35	35	rs138190086
chrX	93842298	93842333	seq_a,AX-94366707,Affx-64298789,rs138190086,17:61538148,A,G,rs138190086:0-35	31	94.3	0	35	35	rs138190086
chrX	140182190	140182226	seq_a,AX-94366707,Affx-64298789,rs138190086,17:61538148,A,G,rs138190086:0-36	28	88.9	0	36	36	rs138190086
chrX	44431648	44431684	seq_a,AX-94366707,Affx-64298789,rs138190086,17:61538148,A,G,rs138190086:0-36	28	88.9	0	36	36	rs138190086
chrX	139982540	139982566	seq_a,AX-94366707,Affx-64298789,rs138190086,17:61538148,A,G,rs138190086:0-26	26	100.0	0	26	26	rs138190086
chrX	40430394	40430422	seq_a,AX-94366707,Affx-64298789,rs138190086,17:61538148,A,G,rs138190086:0-28	26	96.5	0	28	28	rs138190086
chrX	114558397	114558424	seq_a,AX-94366707,Affx-64298789,rs138190086,17:61538148,A,G,rs138190086:0-27	25	96.3	0	27	27	rs138190086
chrX	96383005	96383032	seq_a,AX-94366707,Affx-64298789,rs138190086,17:61538148,A,G,rs138190086:0-27	25	96.3	0	27	27	rs138190086
chrX	37885664	37885817	seq_a,AX-94366707,Affx-64298789,rs138190086,17:61538148,A,G,rs138190086:0-28	27	100.0	0	28	28	rs138190086
chrX	6937285	6937320	seq_b,AX-94366707,Affx-64298789,rs138190086,17:61538148,A,G,rs138190086:0-35	33	97.2	0	35	35	rs138190086
chrX	53955627	53955662	seq_b,AX-94366707,Affx-64298789,rs138190086,17:61538148,A,G,rs138190086:0-35	33	97.2	0	35	35	rs138190086
chrX	136295443	136295479	seq_b,AX-94366707,Affx-64298789,rs138190086,17:61538148,A,G,rs138190086:0-36	32	94.5	0	36	36	rs138190086
chrX	41250495	41250530	seq_b,AX-94366707,Affx-64298789,rs138190086,17:61538148,A,G,rs138190086:0-35	31	94.3	0	35	35	rs138190086
chrX	53949902	53949937	seq_b,AX-94366707,Affx-64298789,rs138190086,17:61538148,A,G,rs138190086:0-35	31	94.3	0	35	35	rs138190086
chrX	55190484	55190520	seq_b,AX-94366707,Affx-64298789,rs138190086,17:61538148,A,G,rs138190086:0-36	28	88.9	0	36	36	rs138190086
chrX	115425626	115425655	seq_b,AX-94366707,Affx-64298789,rs138190086,17:61538148,A,G,rs138190086:8-37	27	96.6	8	37	29	rs138190086
chrX	70851578	70851606	seq_b,AX-94366707,Affx-64298789,rs138190086,17:61538148,A,G,rs138190086:0-28	26	96.5	0	28	28	rs138190086
chrX	74337008	74337036	seq_b,AX-94366707,Affx-64298789,rs138190086,17:61538148,A,G,rs138190086:0-28	26	96.5	0	28	28	rs138190086
chrX	4402999	4403026	seq_b,AX-94366707,Affx-64298789,rs138190086,17:61538148,A,G,rs138190086:0-27	25	96.3	0	27	27	rs138190086
chrX	40140484	40140511	seq_b,AX-94366707,Affx-64298789,rs138190086,17:61538148,A,G,rs138190086:0-27	25	96.3	0	27	27	rs138190086
chrX	140587352	140587379	seq_b,AX-94366707,Affx-64298789,rs138190086,17:61538148,A,G,rs138190086:0-27	25	96.3	0	27	27	rs138190086
chrX	108794653	108794680	seq_b,AX-94366707,Affx-64298789,rs138190086,17:61538148,A,G,rs138190086:0-27	25	96.3	0	27	27	rs138190086
chrX	40832512	40832539	seq_b,AX-94366707,Affx-64298789,rs138190086,17:61538148,A,G,rs138190086:0-27	25	96.3	0	27	27	rs138190086
chrX	89436032	89436058	seq_b,AX-94366707,Affx-64298789,rs138190086,17:61538148,A,G,rs138190086:0-26	24	96.2	0	26	26	rs138190086
chrX	19121682	19121717	seq_b,AX-94366707,Affx-64298789,rs138190086,17:61538148,A,G,rs138190086:1-37	28	87.5	1	37	36	rs138190086
chrY	16548166	16548194	seq_b,AX-94366707,Affx-64298789,rs138190086,17:61538148,A,G,rs138190086:0-28	26	96.5	0	28	28	rs138190086
chrX	6948821	6948856	seq_b,AX-94366707,Affx-64298789,rs138190086,17:61538148,A,G,rs138190086:0-35	33	97.2	0	35	35	rs138190086
chrX	7115364	7115401	seq_b,AX-94366707,Affx-64298789,rs138190086,17:61538148,A,G,rs138190086:0-37	33	94.6	0	37	37	rs138190086
chrX	93842296	93842333	seq_b,AX-94366707,Affx-64298789,rs138190086,17:61538148,A,G,rs138190086:0-37	33	94.6	0	37	37	rs138190086
chrX	30156939	30156974	seq_b,AX-94366707,Affx-64298789,rs138190086,17:61538148,A,G,rs138190086:0-35	31	94.3	0	35	35	rs138190086
chrX	40705382	40705417	seq_b,AX-94366707,Affx-64298789,rs138190086,17:61538148,A,G,rs138190086:0-35	31	94.3	0	35	35	rs138190086
chrX	96382995	96383032	seq_b,AX-94366707,Affx-64298789,rs138190086,17:61538148,A,G,rs138190086:0-37	31	91.9	0	37	37	rs138190086
chrX	37885655	37885817	seq_b,AX-94366707,Affx-64298789,rs138190086,17:61538148,A,G,rs138190086:0-37	32	94.6	0	37	37	rs138190086
chrX	44431649	44431684	seq_b,AX-94366707,Affx-64298789,rs138190086,17:61538148,A,G,rs138190086:0-35	27	88.6	0	35	35	rs138190086
chrX	18780549	18780576	seq_b,AX-94366707,Affx-64298789,rs138190086,17:61538148,A,G,rs138190086:0-27	27	100.0	0	27	27	rs138190086
chrX	139982540	139982566	seq_b,AX-94366707,Affx-64298789,rs138190086,17:61538148,A,G,rs138190086:0-26	26	100.0	0	26	26	rs138190086
chrX	40430394	40430422	seq_b,AX-94366707,Affx-64298789,rs138190086,17:61538148,A,G,rs138190086:0-28	26	96.5	0	28	28	rs138190086
chrX	140182199	140182226	seq_b,AX-94366707,Affx-64298789,rs138190086,17:61538148,A,G,rs138190086:0-27	25	96.3	0	27	27	rs138190086
chrX	114558397	114558424	seq_b,AX-94366707,Affx-64298789,rs138190086,17:61538148,A,G,rs138190086:0-27	25	96.3	0	27	27	rs138190086
chrX	13078210	13078233	seq_b,AX-94366717,Affx-64314544,rs144240702,17:63585914,A,G,rs144240702:18-41	21	95.7	18	41	23	rs144240702
chrX	14269445	14269472	seq_b,AX-94366717,Affx-64314544,rs144240702,17:63585914,A,G,rs144240702:15-42	23	92.6	15	42	27	rs144240702
chrX	4054080	4054106	seq_a,AX-94366718,Affx-64314571,rs149866023,17:63589516,T,C,rs149866023:42-67	22	95.9	42	67	25	rs149866023
chrX	4054080	4054106	seq_b,AX-94366718,Affx-64314571,rs149866023,17:63589516,T,C,rs149866023:42-67	22	95.9	42	67	25	rs149866023
chrY	1807070	1807100	seq_a,AX-94366719,Affx-64314694,rs185197320,17:63604362,A,G,rs185197320:8-38	28	96.7	8	38	30	rs185197320
chrX	14469747	14469787	seq_a,AX-94366719,Affx-64314694,rs185197320,17:63604362,A,G,rs185197320:0-40	36	95.0	0	40	40	rs185197320
chrX	16727952	16727992	seq_a,AX-94366719,Affx-64314694,rs185197320,17:63604362,A,G,rs185197320:0-40	36	95.0	0	40	40	rs185197320
chrX	23809582	23809621	seq_a,AX-94366719,Affx-64314694,rs185197320,17:63604362,A,G,rs185197320:0-39	35	94.9	0	39	39	rs185197320
chrX	24087475	24087516	seq_a,AX-94366719,Affx-64314694,rs185197320,17:63604362,A,G,rs185197320:0-48	38	80.5	0	48	48	rs185197320
chrX	73985857	73985891	seq_a,AX-94366719,Affx-64314694,rs185197320,17:63604362,A,G,rs185197320:0-34	32	97.1	0	34	34	rs185197320
chrX	149755355	149755389	seq_a,AX-94366719,Affx-64314694,rs185197320,17:63604362,A,G,rs185197320:0-34	32	97.1	0	34	34	rs185197320
chrX	91823402	91823435	seq_a,AX-94366719,Affx-64314694,rs185197320,17:63604362,A,G,rs185197320:0-33	31	97.0	0	33	33	rs185197320
chrX	25251712	25251751	seq_a,AX-94366719,Affx-64314694,rs185197320,17:63604362,A,G,rs185197320:0-37	32	94.5	0	37	37	rs185197320
chrX	29553240	29553272	seq_a,AX-94366719,Affx-64314694,rs185197320,17:63604362,A,G,rs185197320:8-40	30	96.9	8	40	32	rs185197320
chrX	30441095	30441127	seq_a,AX-94366719,Affx-64314694,rs185197320,17:63604362,A,G,rs185197320:8-40	30	96.9	8	40	32	rs185197320
chrX	33257380	33257412	seq_a,AX-94366719,Affx-64314694,rs185197320,17:63604362,A,G,rs185197320:8-40	30	96.9	8	40	32	rs185197320
chrX	53980058	53980090	seq_a,AX-94366719,Affx-64314694,rs185197320,17:63604362,A,G,rs185197320:0-32	30	96.9	0	32	32	rs185197320
chrX	113760425	113760467	seq_a,AX-94366719,Affx-64314694,rs185197320,17:63604362,A,G,rs185197320:0-39	32	92.4	0	39	39	rs185197320
chrX	127066785	127066817	seq_a,AX-94366719,Affx-64314694,rs185197320,17:63604362,A,G,rs185197320:8-40	30	96.9	8	40	32	rs185197320
chrX	152487690	152487734	seq_a,AX-94366719,Affx-64314694,rs185197320,17:63604362,A,G,rs185197320:0-38	34	97.4	0	38	38	rs185197320
chrX	153653955	153653986	seq_a,AX-94366719,Affx-64314694,rs185197320,17:63604362,A,G,rs185197320:8-39	29	96.8	8	39	31	rs185197320
chrY	787096	787135	seq_a,AX-94366719,Affx-64314694,rs185197320,17:63604362,A,G,rs185197320:0-38	35	97.4	0	38	38	rs185197320
chrY	14499250	14499282	seq_a,AX-94366719,Affx-64314694,rs185197320,17:63604362,A,G,rs185197320:0-39	31	78.2	0	39	39	rs185197320
chrY	6846988	6847011	seq_a,AX-94366719,Affx-64314694,rs185197320,17:63604362,A,G,rs185197320:0-23	21	95.7	0	23	23	rs185197320
chrX	146665617	146665657	seq_a,AX-94366719,Affx-64314694,rs185197320,17:63604362,A,G,rs185197320:0-40	38	97.5	0	40	40	rs185197320
chrX	86285854	86285894	seq_a,AX-94366719,Affx-64314694,rs185197320,17:63604362,A,G,rs185197320:0-40	36	95.0	0	40	40	rs185197320
chrX	134089705	134089744	seq_a,AX-94366719,Affx-64314694,rs185197320,17:63604362,A,G,rs185197320:0-39	35	94.9	0	39	39	rs185197320
chrX	837096	837135	seq_a,AX-94366719,Affx-64314694,rs185197320,17:63604362,A,G,rs185197320:0-38	35	97.4	0	38	38	rs185197320
chrX	67785121	67785159	seq_a,AX-94366719,Affx-64314694,rs185197320,17:63604362,A,G,rs185197320:0-39	35	89.5	0	39	39	rs185197320
chrX	117319384	117319424	seq_a,AX-94366719,Affx-64314694,rs185197320,17:63604362,A,G,rs185197320:0-39	34	94.9	0	39	39	rs185197320
chrX	27465740	27465774	seq_a,AX-94366719,Affx-64314694,rs185197320,17:63604362,A,G,rs185197320:0-34	32	97.1	0	34	34	rs185197320
chrX	3617005	3617113	seq_a,AX-94366719,Affx-64314694,rs185197320,17:63604362,A,G,rs185197320:0-37	34	97.3	0	37	37	rs185197320
chrX	40550859	40550891	seq_a,AX-94366719,Affx-64314694,rs185197320,17:63604362,A,G,rs185197320:8-40	30	96.9	8	40	32	rs185197320
chrX	106825416	106825448	seq_a,AX-94366719,Affx-64314694,rs185197320,17:63604362,A,G,rs185197320:1-33	30	96.9	1	33	32	rs185197320
chrX	106908074	106908106	seq_a,AX-94366719,Affx-64314694,rs185197320,17:63604362,A,G,rs185197320:8-40	30	96.9	8	40	32	rs185197320
chrX	117736509	117736539	seq_a,AX-94366719,Affx-64314694,rs185197320,17:63604362,A,G,rs185197320:0-30	28	96.7	0	30	30	rs185197320
chrX	13718081	13718109	seq_a,AX-94366719,Affx-64314694,rs185197320,17:63604362,A,G,rs185197320:0-28	26	96.5	0	28	28	rs185197320
chrX	117517680	117517711	seq_a,AX-94366719,Affx-64314694,rs185197320,17:63604362,A,G,rs185197320:8-37	28	100.0	8	37	29	rs185197320
chrX	16113273	16113309	seq_a,AX-94366719,Affx-64314694,rs185197320,17:63604362,A,G,rs185197320:0-37	29	87.9	0	37	37	rs185197320
chrX	69755623	69755658	seq_a,AX-94366719,Affx-64314694,rs185197320,17:63604362,A,G,rs185197320:0-32	27	93.6	0	32	32	rs185197320
chrY	1807070	1807093	seq_b,AX-94366719,Affx-64314694,rs185197320,17:63604362,A,G,rs185197320:8-31	23	100.0	8	31	23	rs185197320
chrX	24087475	24087516	seq_b,AX-94366719,Affx-64314694,rs185197320,17:63604362,A,G,rs185197320:0-48	38	80.5	0	48	48	rs185197320
chrX	14469747	14469781	seq_b,AX-94366719,Affx-64314694,rs185197320,17:63604362,A,G,rs185197320:0-34	32	97.1	0	34	34	rs185197320
chrX	16727952	16727986	seq_b,AX-94366719,Affx-64314694,rs185197320,17:63604362,A,G,rs185197320:0-34	32	97.1	0	34	34	rs185197320
chrX	23809582	23809616	seq_b,AX-94366719,Affx-64314694,rs185197320,17:63604362,A,G,rs185197320:0-34	32	97.1	0	34	34	rs185197320
chrX	73985857	73985891	seq_b,AX-94366719,Affx-64314694,rs185197320,17:63604362,A,G,rs185197320:0-34	32	97.1	0	34	34	rs185197320
chrX	149755355	149755389	seq_b,AX-94366719,Affx-64314694,rs185197320,17:63604362,A,G,rs185197320:0-34	32	97.1	0	34	34	rs185197320
chrX	91823402	91823435	seq_b,AX-94366719,Affx-64314694,rs185197320,17:63604362,A,G,rs185197320:0-33	31	97.0	0	33	33	rs185197320
chrX	53980058	53980090	seq_b,AX-94366719,Affx-64314694,rs185197320,17:63604362,A,G,rs185197320:0-32	30	96.9	0	32	32	rs185197320
chrX	113760425	113760468	seq_b,AX-94366719,Affx-64314694,rs185197320,17:63604362,A,G,rs185197320:0-41	32	90.0	0	41	41	rs185197320
chrX	154186145	154186176	seq_b,AX-94366719,Affx-64314694,rs185197320,17:63604362,A,G,rs185197320:8-39	29	96.8	8	39	31	rs185197320
chrX	25251712	25251749	seq_b,AX-94366719,Affx-64314694,rs185197320,17:63604362,A,G,rs185197320:0-35	30	94.2	0	35	35	rs185197320
chrX	117795159	117795187	seq_b,AX-94366719,Affx-64314694,rs185197320,17:63604362,A,G,rs185197320:6-34	28	100.0	6	34	28	rs185197320
chrX	152487690	152487731	seq_b,AX-94366719,Affx-64314694,rs185197320,17:63604362,A,G,rs185197320:0-35	31	97.2	0	35	35	rs185197320
chrX	29553240	29553266	seq_b,AX-94366719,Affx-64314694,rs185197320,17:63604362,A,G,rs185197320:8-34	26	100.0	8	34	26	rs185197320
chrX	30441095	30441121	seq_b,AX-94366719,Affx-64314694,rs185197320,17:63604362,A,G,rs185197320:8-34	26	100.0	8	34	26	rs185197320
chrX	33257380	33257406	seq_b,AX-94366719,Affx-64314694,rs185197320,17:63604362,A,G,rs185197320:8-34	26	100.0	8	34	26	rs185197320
chrY	787100	787135	seq_b,AX-94366719,Affx-64314694,rs185197320,17:63604362,A,G,rs185197320:0-32	31	100.0	0	32	32	rs185197320
chrY	14499250	14499282	seq_b,AX-94366719,Affx-64314694,rs185197320,17:63604362,A,G,rs185197320:0-32	28	93.8	0	32	32	rs185197320
chrY	6846988	6847011	seq_b,AX-94366719,Affx-64314694,rs185197320,17:63604362,A,G,rs185197320:0-23	21	95.7	0	23	23	rs185197320
chrX	146665609	146665657	seq_b,AX-94366719,Affx-64314694,rs185197320,17:63604362,A,G,rs185197320:0-44	40	97.7	0	44	44	rs185197320
chrX	134089704	134089744	seq_b,AX-94366719,Affx-64314694,rs185197320,17:63604362,A,G,rs185197320:0-41	35	89.8	0	41	41	rs185197320
chrX	27465740	27465774	seq_b,AX-94366719,Affx-64314694,rs185197320,17:63604362,A,G,rs185197320:0-34	32	97.1	0	34	34	rs185197320
chrX	67785121	67785159	seq_b,AX-94366719,Affx-64314694,rs185197320,17:63604362,A,G,rs185197320:0-40	35	86.9	0	40	40	rs185197320
chrX	86285860	86285894	seq_b,AX-94366719,Affx-64314694,rs185197320,17:63604362,A,G,rs185197320:0-34	32	97.1	0	34	34	rs185197320
chrX	3617079	3617113	seq_b,AX-94366719,Affx-64314694,rs185197320,17:63604362,A,G,rs185197320:0-34	30	94.2	0	34	34	rs185197320
chrX	106825416	106825448	seq_b,AX-94366719,Affx-64314694,rs185197320,17:63604362,A,G,rs185197320:1-33	30	96.9	1	33	32	rs185197320
chrX	117319389	117319424	seq_b,AX-94366719,Affx-64314694,rs185197320,17:63604362,A,G,rs185197320:0-34	31	97.1	0	34	34	rs185197320
chrX	837100	837135	seq_b,AX-94366719,Affx-64314694,rs185197320,17:63604362,A,G,rs185197320:0-32	31	100.0	0	32	32	rs185197320
chrX	117736509	117736539	seq_b,AX-94366719,Affx-64314694,rs185197320,17:63604362,A,G,rs185197320:0-30	28	96.7	0	30	30	rs185197320
chrX	151628546	151628578	seq_b,AX-94366719,Affx-64314694,rs185197320,17:63604362,A,G,rs185197320:0-32	28	93.8	0	32	32	rs185197320
chrX	13718081	13718109	seq_b,AX-94366719,Affx-64314694,rs185197320,17:63604362,A,G,rs185197320:0-28	26	96.5	0	28	28	rs185197320
chrX	40550865	40550891	seq_b,AX-94366719,Affx-64314694,rs185197320,17:63604362,A,G,rs185197320:8-34	26	100.0	8	34	26	rs185197320
chrX	106908080	106908106	seq_b,AX-94366719,Affx-64314694,rs185197320,17:63604362,A,G,rs185197320:8-34	26	100.0	8	34	26	rs185197320
chrX	117517685	117517711	seq_b,AX-94366719,Affx-64314694,rs185197320,17:63604362,A,G,rs185197320:8-34	26	100.0	8	34	26	rs185197320
chrX	69755623	69755658	seq_b,AX-94366719,Affx-64314694,rs185197320,17:63604362,A,G,rs185197320:0-32	27	93.6	0	32	32	rs185197320
chrX	132328263	132328286	seq_b,AX-94366722,Affx-64314973,rs201801809,17:63637144,T,C,rs201801809:32-55	21	95.7	32	55	23	rs201801809
chrX	96204846	96204891	seq_b,AX-94366725,Affx-64315456,rs142536335,17:63698012,T,G,rs142536335:18-70	39	79.6	18	70	52	rs142536335
chrX	12308512	12308532	seq_a,AX-94366728,Affx-64316190,rs139404251,17:63791501,A,G,rs139404251:45-65	20	100.0	45	65	20	rs139404251
chrX	12308512	12308532	seq_b,AX-94366728,Affx-64316190,rs139404251,17:63791501,A,G,rs139404251:45-65	20	100.0	45	65	20	rs139404251
chrX	74410797	74410817	seq_a,AX-94366736,Affx-64316590,rs201402783,17:63848100,T,C,rs201402783:43-63	20	100.0	43	63	20	rs201402783
chrX	119479248	119479268	seq_a,AX-94366736,Affx-64316590,rs201402783,17:63848100,T,C,rs201402783:43-63	20	100.0	43	63	20	rs201402783
chrX	74410797	74410817	seq_b,AX-94366736,Affx-64316590,rs201402783,17:63848100,T,C,rs201402783:43-63	20	100.0	43	63	20	rs201402783
chrX	119479248	119479268	seq_b,AX-94366736,Affx-64316590,rs201402783,17:63848100,T,C,rs201402783:43-63	20	100.0	43	63	20	rs201402783
chrX	82502334	82502364	seq_a,AX-94366737,Affx-64316612,rs139712225,17:63851218,A,G,rs139712225:10-40	27	96.6	10	40	30	rs139712225
chrX	82502334	82502357	seq_b,AX-94366737,Affx-64316612,rs139712225,17:63851218,A,G,rs139712225:10-34	22	87.0	10	34	24	rs139712225
chrX	117292737	117292764	seq_a,AX-94366748,Affx-64317699,rs147287795,17:63998914,T,C,rs147287795:6-39	26	74.1	6	39	33	rs147287795
chrX	117292737	117292757	seq_b,AX-94366748,Affx-64317699,rs147287795,17:63998914,T,C,rs147287795:6-26	20	100.0	6	26	20	rs147287795
chrX	75578150	75578176	seq_b,AX-94366757,Affx-64318185,rs191891486,17:64062884,A,G,rs191891486:20-43	22	100.0	20	43	23	rs191891486
chrX	69664985	69665005	seq_a,AX-94366765,Affx-64319117,rs180777270,17:64188189,T,G,rs180777270:5-25	20	100.0	5	25	20	rs180777270
chrX	136166265	136166285	seq_b,AX-94366773,Affx-64379842,rs182925057,17:71525231,T,G,rs182925057:34-54	20	100.0	34	54	20	rs182925057
chrY	15011795	15011849	seq_a,AX-94366776,Affx-64418021,rs141003240,17:76095215,A,T,rs141003240:14-63	36	87.5	14	63	49	rs141003240
chrY	3534494	3534532	seq_a,AX-94366776,Affx-64418021,rs141003240,17:76095215,A,T,rs141003240:15-56	33	81.6	15	56	41	rs141003240
chrY	14644912	14644937	seq_a,AX-94366776,Affx-64418021,rs141003240,17:76095215,A,T,rs141003240:35-60	25	100.0	35	60	25	rs141003240
chrY	7387908	7387932	seq_a,AX-94366776,Affx-64418021,rs141003240,17:76095215,A,T,rs141003240:15-39	22	95.9	15	39	24	rs141003240
chrY	15507329	15507350	seq_a,AX-94366776,Affx-64418021,rs141003240,17:76095215,A,T,rs141003240:37-58	21	100.0	37	58	21	rs141003240
chrY	14530813	14530850	seq_a,AX-94366776,Affx-64418021,rs141003240,17:76095215,A,T,rs141003240:21-58	21	78.4	21	58	37	rs141003240
chrY	21130557	21130595	seq_a,AX-94366776,Affx-64418021,rs141003240,17:76095215,A,T,rs141003240:21-61	26	85.8	21	61	40	rs141003240
chrY	22968965	22968987	seq_a,AX-94366776,Affx-64418021,rs141003240,17:76095215,A,T,rs141003240:32-54	20	95.5	32	54	22	rs141003240
chrX	51551600	51551659	seq_a,AX-94366776,Affx-64418021,rs141003240,17:76095215,A,T,rs141003240:9-64	50	96.4	9	64	55	rs141003240
chrX	47232265	47232325	seq_a,AX-94366776,Affx-64418021,rs141003240,17:76095215,A,T,rs141003240:14-71	42	88.9	14	71	57	rs141003240
chrX	50086496	50086550	seq_a,AX-94366776,Affx-64418021,rs141003240,17:76095215,A,T,rs141003240:8-60	42	92.2	8	60	52	rs141003240
chrX	135455924	135455979	seq_a,AX-94366776,Affx-64418021,rs141003240,17:76095215,A,T,rs141003240:14-64	39	89.8	14	64	50	rs141003240
chrX	46424857	46424897	seq_a,AX-94366776,Affx-64418021,rs141003240,17:76095215,A,T,rs141003240:14-54	36	95.0	14	54	40	rs141003240
chrX	54077083	54077129	seq_a,AX-94366776,Affx-64418021,rs141003240,17:76095215,A,T,rs141003240:14-60	36	89.2	14	60	46	rs141003240
chrX	66815623	66815667	seq_a,AX-94366776,Affx-64418021,rs141003240,17:76095215,A,T,rs141003240:15-61	39	86.4	15	61	46	rs141003240
chrX	77423365	77423411	seq_a,AX-94366776,Affx-64418021,rs141003240,17:76095215,A,T,rs141003240:14-60	36	89.2	14	60	46	rs141003240
chrX	109367005	109367051	seq_a,AX-94366776,Affx-64418021,rs141003240,17:76095215,A,T,rs141003240:14-60	36	89.2	14	60	46	rs141003240
chrX	24107823	24107877	seq_a,AX-94366776,Affx-64418021,rs141003240,17:76095215,A,T,rs141003240:14-64	37	88.0	14	64	50	rs141003240
chrX	44535996	44536047	seq_a,AX-94366776,Affx-64418021,rs141003240,17:76095215,A,T,rs141003240:15-64	40	93.4	15	64	49	rs141003240
chrX	118193412	118193456	seq_a,AX-94366776,Affx-64418021,rs141003240,17:76095215,A,T,rs141003240:14-57	36	93.1	14	57	43	rs141003240
chrX	123083964	123084029	seq_a,AX-94366776,Affx-64418021,rs141003240,17:76095215,A,T,rs141003240:14-68	43	96.0	14	68	54	rs141003240
chrX	131278853	131278892	seq_a,AX-94366776,Affx-64418021,rs141003240,17:76095215,A,T,rs141003240:21-60	35	94.9	21	60	39	rs141003240
chrX	16712917	16712964	seq_a,AX-94366776,Affx-64418021,rs141003240,17:76095215,A,T,rs141003240:14-60	35	89.2	14	60	46	rs141003240
chrX	46827504	46827546	seq_a,AX-94366776,Affx-64418021,rs141003240,17:76095215,A,T,rs141003240:15-60	37	83.4	15	60	45	rs141003240
chrY	2304828	2304879	seq_a,AX-94366776,Affx-64418021,rs141003240,17:76095215,A,T,rs141003240:25-71	41	95.7	25	71	46	rs141003240
chrY	28767070	28767263	seq_a,AX-94366776,Affx-64418021,rs141003240,17:76095215,A,T,rs141003240:14-68	43	92.5	14	68	54	rs141003240
chrY	1051437	1051477	seq_a,AX-94366776,Affx-64418021,rs141003240,17:76095215,A,T,rs141003240:22-64	33	82.5	22	64	42	rs141003240
chrY	21385545	21385571	seq_a,AX-94366776,Affx-64418021,rs141003240,17:76095215,A,T,rs141003240:16-42	24	96.2	16	42	26	rs141003240
chrY	28611875	28611896	seq_a,AX-94366776,Affx-64418021,rs141003240,17:76095215,A,T,rs141003240:26-47	21	100.0	26	47	21	rs141003240
chrY	6997245	6997268	seq_a,AX-94366776,Affx-64418021,rs141003240,17:76095215,A,T,rs141003240:15-38	21	95.7	15	38	23	rs141003240
chrX	47253311	47253357	seq_a,AX-94366776,Affx-64418021,rs141003240,17:76095215,A,T,rs141003240:14-60	40	93.5	14	60	46	rs141003240
chrX	68547170	68547219	seq_a,AX-94366776,Affx-64418021,rs141003240,17:76095215,A,T,rs141003240:12-60	41	93.8	12	60	48	rs141003240
chrX	102398240	102398289	seq_a,AX-94366776,Affx-64418021,rs141003240,17:76095215,A,T,rs141003240:12-60	41	93.8	12	60	48	rs141003240
chrX	113339649	113339695	seq_a,AX-94366776,Affx-64418021,rs141003240,17:76095215,A,T,rs141003240:14-60	40	93.5	14	60	46	rs141003240
chrX	135472373	135472427	seq_a,AX-94366776,Affx-64418021,rs141003240,17:76095215,A,T,rs141003240:14-63	42	93.8	14	63	49	rs141003240
chrX	2354828	2354879	seq_a,AX-94366776,Affx-64418021,rs141003240,17:76095215,A,T,rs141003240:25-71	41	95.7	25	71	46	rs141003240
chrX	85327147	85327203	seq_a,AX-94366776,Affx-64418021,rs141003240,17:76095215,A,T,rs141003240:14-64	42	93.9	14	64	50	rs141003240
chrX	136021507	136021561	seq_a,AX-94366776,Affx-64418021,rs141003240,17:76095215,A,T,rs141003240:14-64	41	91.9	14	64	50	rs141003240
chrX	122984617	122984679	seq_a,AX-94366776,Affx-64418021,rs141003240,17:76095215,A,T,rs141003240:14-70	39	85.5	14	70	56	rs141003240
chrX	128633189	128633228	seq_a,AX-94366776,Affx-64418021,rs141003240,17:76095215,A,T,rs141003240:21-60	37	97.5	21	60	39	rs141003240
chrX	131443252	131443293	seq_a,AX-94366776,Affx-64418021,rs141003240,17:76095215,A,T,rs141003240:15-56	37	95.2	15	56	41	rs141003240
chrX	19060103	19060150	seq_a,AX-94366776,Affx-64418021,rs141003240,17:76095215,A,T,rs141003240:14-60	37	91.4	14	60	46	rs141003240
chrX	39736699	39736745	seq_a,AX-94366776,Affx-64418021,rs141003240,17:76095215,A,T,rs141003240:14-60	36	89.2	14	60	46	rs141003240
chrX	48085103	48429185	seq_a,AX-94366776,Affx-64418021,rs141003240,17:76095215,A,T,rs141003240:15-68	48	98.2	15	68	53	rs141003240
chrX	71065152	71065194	seq_a,AX-94366776,Affx-64418021,rs141003240,17:76095215,A,T,rs141003240:14-56	36	92.9	14	56	42	rs141003240
chrX	130786628	130786679	seq_a,AX-94366776,Affx-64418021,rs141003240,17:76095215,A,T,rs141003240:14-64	40	95.5	14	64	50	rs141003240
chrY	15011795	15011849	seq_b,AX-94366776,Affx-64418021,rs141003240,17:76095215,A,T,rs141003240:14-63	34	85.5	14	63	49	rs141003240
chrY	14644913	14644937	seq_b,AX-94366776,Affx-64418021,rs141003240,17:76095215,A,T,rs141003240:36-60	24	100.0	36	60	24	rs141003240
chrY	15507329	15507350	seq_b,AX-94366776,Affx-64418021,rs141003240,17:76095215,A,T,rs141003240:37-58	21	100.0	37	58	21	rs141003240
chrX	51551600	51551659	seq_b,AX-94366776,Affx-64418021,rs141003240,17:76095215,A,T,rs141003240:9-64	48	94.6	9	64	55	rs141003240
chrX	123083964	123084029	seq_b,AX-94366776,Affx-64418021,rs141003240,17:76095215,A,T,rs141003240:14-68	43	96.0	14	68	54	rs141003240
chrX	66815623	66815667	seq_b,AX-94366776,Affx-64418021,rs141003240,17:76095215,A,T,rs141003240:15-61	37	84.1	15	61	46	rs141003240
chrX	24107823	24107877	seq_b,AX-94366776,Affx-64418021,rs141003240,17:76095215,A,T,rs141003240:14-64	35	86.0	14	64	50	rs141003240
chrX	131278853	131278892	seq_b,AX-94366776,Affx-64418021,rs141003240,17:76095215,A,T,rs141003240:21-60	33	92.4	21	60	39	rs141003240
chrX	130987050	130987091	seq_b,AX-94366776,Affx-64418021,rs141003240,17:76095215,A,T,rs141003240:16-57	31	87.9	16	57	41	rs141003240
chrX	107028001	107028043	seq_b,AX-94366776,Affx-64418021,rs141003240,17:76095215,A,T,rs141003240:14-56	28	83.4	14	56	42	rs141003240
chrX	73586200	73806772	seq_b,AX-94366776,Affx-64418021,rs141003240,17:76095215,A,T,rs141003240:15-57	38	97.5	15	57	42	rs141003240
chrX	69444694	69444730	seq_b,AX-94366776,Affx-64418021,rs141003240,17:76095215,A,T,rs141003240:37-68	29	100.0	37	68	31	rs141003240
chrX	131373237	131373280	seq_b,AX-94366776,Affx-64418021,rs141003240,17:76095215,A,T,rs141003240:28-64	31	97.1	28	64	36	rs141003240
chrX	150749523	150749559	seq_b,AX-94366776,Affx-64418021,rs141003240,17:76095215,A,T,rs141003240:37-68	29	100.0	37	68	31	rs141003240
chrX	10295255	10295287	seq_b,AX-94366776,Affx-64418021,rs141003240,17:76095215,A,T,rs141003240:36-64	27	100.0	36	64	28	rs141003240
chrX	135455947	135455979	seq_b,AX-94366776,Affx-64418021,rs141003240,17:76095215,A,T,rs141003240:37-64	24	96.2	37	64	27	rs141003240
chrX	47293812	47293832	seq_b,AX-94366776,Affx-64418021,rs141003240,17:76095215,A,T,rs141003240:39-59	20	100.0	39	59	20	rs141003240
chrY	2304828	2304879	seq_b,AX-94366776,Affx-64418021,rs141003240,17:76095215,A,T,rs141003240:25-71	39	93.5	25	71	46	rs141003240
chrY	1051437	1051477	seq_b,AX-94366776,Affx-64418021,rs141003240,17:76095215,A,T,rs141003240:22-64	31	80.0	22	64	42	rs141003240
chrX	2354828	2354879	seq_b,AX-94366776,Affx-64418021,rs141003240,17:76095215,A,T,rs141003240:25-71	39	93.5	25	71	46	rs141003240
chrX	136021507	136021561	seq_b,AX-94366776,Affx-64418021,rs141003240,17:76095215,A,T,rs141003240:14-64	39	89.8	14	64	50	rs141003240
chrX	150133933	150133978	seq_b,AX-94366776,Affx-64418021,rs141003240,17:76095215,A,T,rs141003240:15-60	31	84.5	15	60	45	rs141003240
chrX	113985531	113985576	seq_b,AX-94366776,Affx-64418021,rs141003240,17:76095215,A,T,rs141003240:14-60	32	80.0	14	60	46	rs141003240
chrX	122984617	123032551	seq_b,AX-94366776,Affx-64418021,rs141003240,17:76095215,A,T,rs141003240:25-70	39	95.5	25	70	45	rs141003240
chrX	1101437	1101477	seq_b,AX-94366776,Affx-64418021,rs141003240,17:76095215,A,T,rs141003240:22-64	31	80.0	22	64	42	rs141003240
chrX	48085103	48085138	seq_b,AX-94366776,Affx-64418021,rs141003240,17:76095215,A,T,rs141003240:37-68	29	100.0	37	68	31	rs141003240
chrX	45750653	45750684	seq_b,AX-94366776,Affx-64418021,rs141003240,17:76095215,A,T,rs141003240:36-63	26	100.0	36	63	27	rs141003240
chrX	114156262	114156297	seq_b,AX-94366776,Affx-64418021,rs141003240,17:76095215,A,T,rs141003240:37-68	27	96.8	37	68	31	rs141003240
chrX	76954787	76954823	seq_b,AX-94366776,Affx-64418021,rs141003240,17:76095215,A,T,rs141003240:21-57	27	96.6	21	57	36	rs141003240
chrX	88635709	88635741	seq_b,AX-94366776,Affx-64418021,rs141003240,17:76095215,A,T,rs141003240:37-64	24	96.2	37	64	27	rs141003240
chrX	86928969	86928993	seq_b,AX-94366776,Affx-64418021,rs141003240,17:76095215,A,T,rs141003240:36-60	22	95.9	36	60	24	rs141003240
chrX	37840711	37840743	seq_b,AX-94366776,Affx-64418021,rs141003240,17:76095215,A,T,rs141003240:37-64	24	96.2	37	64	27	rs141003240
chrX	19060103	19060125	seq_b,AX-94366776,Affx-64418021,rs141003240,17:76095215,A,T,rs141003240:38-60	22	100.0	38	60	22	rs141003240
chrY	17587194	17587261	seq_a,AX-94366778,Affx-64422398,rs12450340,17:76553636,C,G,rs12450340:1-68	61	95.6	1	68	67	rs12450340
chrY	1873789	1873856	seq_a,AX-94366778,Affx-64422398,rs12450340,17:76553636,C,G,rs12450340:1-68	59	94.1	1	68	67	rs12450340
chrY	14746049	14746120	seq_a,AX-94366778,Affx-64422398,rs12450340,17:76553636,C,G,rs12450340:0-71	59	91.6	0	71	71	rs12450340
chrY	1617313	1617383	seq_a,AX-94366778,Affx-64422398,rs12450340,17:76553636,C,G,rs12450340:1-71	58	91.5	1	71	70	rs12450340
chrY	20954221	20954291	seq_a,AX-94366778,Affx-64422398,rs12450340,17:76553636,C,G,rs12450340:1-71	56	90.0	1	71	70	rs12450340
chrY	8142830	8142901	seq_a,AX-94366778,Affx-64422398,rs12450340,17:76553636,C,G,rs12450340:0-71	55	88.8	0	71	71	rs12450340
chrY	1825613	1825681	seq_a,AX-94366778,Affx-64422398,rs12450340,17:76553636,C,G,rs12450340:0-68	54	89.8	0	68	68	rs12450340
chrY	20639343	20639411	seq_a,AX-94366778,Affx-64422398,rs12450340,17:76553636,C,G,rs12450340:3-71	54	89.8	3	71	68	rs12450340
chrY	22732694	22732764	seq_a,AX-94366778,Affx-64422398,rs12450340,17:76553636,C,G,rs12450340:1-71	54	88.6	1	71	70	rs12450340
chrY	1617616	1617681	seq_a,AX-94366778,Affx-64422398,rs12450340,17:76553636,C,G,rs12450340:1-66	53	90.8	1	66	65	rs12450340
chrY	2665777	2665840	seq_a,AX-94366778,Affx-64422398,rs12450340,17:76553636,C,G,rs12450340:1-64	53	92.1	1	64	63	rs12450340
chrY	15466160	15466231	seq_a,AX-94366778,Affx-64422398,rs12450340,17:76553636,C,G,rs12450340:0-71	53	87.4	0	71	71	rs12450340
chrY	14379316	14379386	seq_a,AX-94366778,Affx-64422398,rs12450340,17:76553636,C,G,rs12450340:1-71	52	87.2	1	71	70	rs12450340
chrY	14059997	14060068	seq_a,AX-94366778,Affx-64422398,rs12450340,17:76553636,C,G,rs12450340:0-71	51	86.0	0	71	71	rs12450340
chrY	15420378	15420449	seq_a,AX-94366778,Affx-64422398,rs12450340,17:76553636,C,G,rs12450340:0-71	51	86.0	0	71	71	rs12450340
chrY	2313078	2313148	seq_a,AX-94366778,Affx-64422398,rs12450340,17:76553636,C,G,rs12450340:1-71	50	85.8	1	71	70	rs12450340
chrX	67581201	67581269	seq_a,AX-94366778,Affx-64422398,rs12450340,17:76553636,C,G,rs12450340:0-68	60	94.2	0	68	68	rs12450340
chrX	1923789	1923856	seq_a,AX-94366778,Affx-64422398,rs12450340,17:76553636,C,G,rs12450340:1-68	59	94.1	1	68	67	rs12450340
chrX	45774772	45774839	seq_a,AX-94366778,Affx-64422398,rs12450340,17:76553636,C,G,rs12450340:1-68	59	94.1	1	68	67	rs12450340
chrX	56846555	56846624	seq_a,AX-94366778,Affx-64422398,rs12450340,17:76553636,C,G,rs12450340:2-71	59	92.8	2	71	69	rs12450340
chrX	71306414	71306481	seq_a,AX-94366778,Affx-64422398,rs12450340,17:76553636,C,G,rs12450340:1-68	59	94.1	1	68	67	rs12450340
chrX	118531527	118531598	seq_a,AX-94366778,Affx-64422398,rs12450340,17:76553636,C,G,rs12450340:0-71	59	91.6	0	71	71	rs12450340
chrX	1667313	1667383	seq_a,AX-94366778,Affx-64422398,rs12450340,17:76553636,C,G,rs12450340:1-71	58	91.5	1	71	70	rs12450340
chrX	44358096	44358166	seq_a,AX-94366778,Affx-64422398,rs12450340,17:76553636,C,G,rs12450340:1-71	58	91.5	1	71	70	rs12450340
chrX	54373799	54373869	seq_a,AX-94366778,Affx-64422398,rs12450340,17:76553636,C,G,rs12450340:1-71	58	91.5	1	71	70	rs12450340
chrX	54421222	54421292	seq_a,AX-94366778,Affx-64422398,rs12450340,17:76553636,C,G,rs12450340:1-71	58	91.5	1	71	70	rs12450340
chrX	100635874	100635944	seq_a,AX-94366778,Affx-64422398,rs12450340,17:76553636,C,G,rs12450340:1-71	58	91.5	1	71	70	rs12450340
chrX	112477605	112477675	seq_a,AX-94366778,Affx-64422398,rs12450340,17:76553636,C,G,rs12450340:1-71	58	91.5	1	71	70	rs12450340
chrX	118674888	118674956	seq_a,AX-94366778,Affx-64422398,rs12450340,17:76553636,C,G,rs12450340:0-68	58	92.7	0	68	68	rs12450340
chrX	10206744	10206811	seq_a,AX-94366778,Affx-64422398,rs12450340,17:76553636,C,G,rs12450340:1-68	57	92.6	1	68	67	rs12450340
chrX	15359936	15360003	seq_a,AX-94366778,Affx-64422398,rs12450340,17:76553636,C,G,rs12450340:4-71	57	92.6	4	71	67	rs12450340
chrX	23941635	23941702	seq_a,AX-94366778,Affx-64422398,rs12450340,17:76553636,C,G,rs12450340:0-67	57	92.6	0	67	67	rs12450340
chrY	5220232	5220300	seq_a,AX-94366778,Affx-64422398,rs12450340,17:76553636,C,G,rs12450340:0-68	60	94.2	0	68	68	rs12450340
chrY	14771713	14771780	seq_a,AX-94366778,Affx-64422398,rs12450340,17:76553636,C,G,rs12450340:4-71	57	92.6	4	71	67	rs12450340
chrY	20689887	20689957	seq_a,AX-94366778,Affx-64422398,rs12450340,17:76553636,C,G,rs12450340:1-71	56	90.0	1	71	70	rs12450340
chrY	2509350	2509417	seq_a,AX-94366778,Affx-64422398,rs12450340,17:76553636,C,G,rs12450340:4-71	55	91.1	4	71	67	rs12450340
chrY	28622634	28622702	seq_a,AX-94366778,Affx-64422398,rs12450340,17:76553636,C,G,rs12450340:0-68	52	88.3	0	68	68	rs12450340
chrY	28707565	28707635	seq_a,AX-94366778,Affx-64422398,rs12450340,17:76553636,C,G,rs12450340:1-71	52	87.2	1	71	70	rs12450340
chrY	237107	237525	seq_a,AX-94366778,Affx-64422398,rs12450340,17:76553636,C,G,rs12450340:1-71	55	90.0	1	71	70	rs12450340
chrY	13344714	13344772	seq_a,AX-94366778,Affx-64422398,rs12450340,17:76553636,C,G,rs12450340:1-59	48	91.4	1	59	58	rs12450340
chrY	15474854	15515311	seq_a,AX-94366778,Affx-64422398,rs12450340,17:76553636,C,G,rs12450340:0-68	58	96.8	0	68	68	rs12450340
chrY	17831283	17831341	seq_a,AX-94366778,Affx-64422398,rs12450340,17:76553636,C,G,rs12450340:1-59	46	89.7	1	59	58	rs12450340
chrY	19134940	19135010	seq_a,AX-94366778,Affx-64422398,rs12450340,17:76553636,C,G,rs12450340:1-71	46	82.9	1	71	70	rs12450340
chrY	19078453	19078510	seq_a,AX-94366778,Affx-64422398,rs12450340,17:76553636,C,G,rs12450340:14-71	45	89.5	14	71	57	rs12450340
chrY	28090828	28090887	seq_a,AX-94366778,Affx-64422398,rs12450340,17:76553636,C,G,rs12450340:0-59	43	86.5	0	59	59	rs12450340
chrY	674275	674327	seq_a,AX-94366778,Affx-64422398,rs12450340,17:76553636,C,G,rs12450340:0-52	42	90.4	0	52	52	rs12450340
chrY	6795348	6795402	seq_a,AX-94366778,Affx-64422398,rs12450340,17:76553636,C,G,rs12450340:1-55	40	87.1	1	55	54	rs12450340
chrY	13217334	13217376	seq_a,AX-94366778,Affx-64422398,rs12450340,17:76553636,C,G,rs12450340:1-43	40	97.7	1	43	42	rs12450340
chrX	15811728	15811798	seq_a,AX-94366778,Affx-64422398,rs12450340,17:76553636,C,G,rs12450340:1-71	62	94.3	1	71	70	rs12450340
chrX	36535868	36535939	seq_a,AX-94366778,Affx-64422398,rs12450340,17:76553636,C,G,rs12450340:0-71	61	93.0	0	71	71	rs12450340
chrX	91382589	91382657	seq_a,AX-94366778,Affx-64422398,rs12450340,17:76553636,C,G,rs12450340:0-68	60	94.2	0	68	68	rs12450340
chrX	119820892	119820960	seq_a,AX-94366778,Affx-64422398,rs12450340,17:76553636,C,G,rs12450340:0-68	60	94.2	0	68	68	rs12450340
chrX	136094564	136094634	seq_a,AX-94366778,Affx-64422398,rs12450340,17:76553636,C,G,rs12450340:1-71	60	92.9	1	71	70	rs12450340
chrX	11816690	11816757	seq_a,AX-94366778,Affx-64422398,rs12450340,17:76553636,C,G,rs12450340:1-68	59	94.1	1	68	67	rs12450340
chrX	24114239	24114310	seq_a,AX-94366778,Affx-64422398,rs12450340,17:76553636,C,G,rs12450340:0-71	59	91.6	0	71	71	rs12450340
chrX	115282343	115282415	seq_a,AX-94366778,Affx-64422398,rs12450340,17:76553636,C,G,rs12450340:0-71	60	93.0	0	71	71	rs12450340
chrX	150698684	150698751	seq_a,AX-94366778,Affx-64422398,rs12450340,17:76553636,C,G,rs12450340:1-68	59	94.1	1	68	67	rs12450340
chrX	19853766	19853834	seq_a,AX-94366778,Affx-64422398,rs12450340,17:76553636,C,G,rs12450340:0-68	58	92.7	0	68	68	rs12450340
chrX	23812212	23812282	seq_a,AX-94366778,Affx-64422398,rs12450340,17:76553636,C,G,rs12450340:1-71	58	91.5	1	71	70	rs12450340
chrX	28577020	28577090	seq_a,AX-94366778,Affx-64422398,rs12450340,17:76553636,C,G,rs12450340:1-71	58	91.5	1	71	70	rs12450340
chrX	41187059	41187129	seq_a,AX-94366778,Affx-64422398,rs12450340,17:76553636,C,G,rs12450340:1-71	58	91.5	1	71	70	rs12450340
chrX	41473841	41473911	seq_a,AX-94366778,Affx-64422398,rs12450340,17:76553636,C,G,rs12450340:1-71	58	91.5	1	71	70	rs12450340
chrX	48995086	48995156	seq_a,AX-94366778,Affx-64422398,rs12450340,17:76553636,C,G,rs12450340:1-71	58	91.5	1	71	70	rs12450340
chrX	49394505	49394571	seq_a,AX-94366778,Affx-64422398,rs12450340,17:76553636,C,G,rs12450340:1-67	58	94.0	1	67	66	rs12450340
chrY	17587194	17587261	seq_b,AX-94366778,Affx-64422398,rs12450340,17:76553636,C,G,rs12450340:1-68	63	97.1	1	68	67	rs12450340
chrY	1617313	1617383	seq_b,AX-94366778,Affx-64422398,rs12450340,17:76553636,C,G,rs12450340:1-71	60	92.9	1	71	70	rs12450340
chrY	14471837	14471908	seq_b,AX-94366778,Affx-64422398,rs12450340,17:76553636,C,G,rs12450340:0-71	57	90.2	0	71	71	rs12450340
chrY	8142830	8142901	seq_b,AX-94366778,Affx-64422398,rs12450340,17:76553636,C,G,rs12450340:0-71	55	88.8	0	71	71	rs12450340
chrY	20954221	20954291	seq_b,AX-94366778,Affx-64422398,rs12450340,17:76553636,C,G,rs12450340:1-71	54	88.6	1	71	70	rs12450340
chrY	22732694	22732764	seq_b,AX-94366778,Affx-64422398,rs12450340,17:76553636,C,G,rs12450340:1-71	54	88.6	1	71	70	rs12450340
chrY	2665777	2665840	seq_b,AX-94366778,Affx-64422398,rs12450340,17:76553636,C,G,rs12450340:1-64	53	92.1	1	64	63	rs12450340
chrY	14059997	14060068	seq_b,AX-94366778,Affx-64422398,rs12450340,17:76553636,C,G,rs12450340:0-71	53	87.4	0	71	71	rs12450340
chrY	15420378	15420449	seq_b,AX-94366778,Affx-64422398,rs12450340,17:76553636,C,G,rs12450340:0-71	53	87.4	0	71	71	rs12450340
chrY	15466160	15466231	seq_b,AX-94366778,Affx-64422398,rs12450340,17:76553636,C,G,rs12450340:0-71	53	87.4	0	71	71	rs12450340
chrY	2313078	2313148	seq_b,AX-94366778,Affx-64422398,rs12450340,17:76553636,C,G,rs12450340:1-71	52	87.2	1	71	70	rs12450340
chrY	6919428	6919494	seq_b,AX-94366778,Affx-64422398,rs12450340,17:76553636,C,G,rs12450340:5-71	52	89.4	5	71	66	rs12450340
chrY	14379316	14379386	seq_b,AX-94366778,Affx-64422398,rs12450340,17:76553636,C,G,rs12450340:1-71	52	87.2	1	71	70	rs12450340
chrY	21663156	21663213	seq_b,AX-94366778,Affx-64422398,rs12450340,17:76553636,C,G,rs12450340:14-71	49	93.0	14	71	57	rs12450340
chrY	15583582	15583653	seq_b,AX-94366778,Affx-64422398,rs12450340,17:76553636,C,G,rs12450340:0-71	47	83.1	0	71	71	rs12450340
chrY	13227286	13227339	seq_b,AX-94366778,Affx-64422398,rs12450340,17:76553636,C,G,rs12450340:3-56	43	90.6	3	56	53	rs12450340
chrX	39792118	39792185	seq_b,AX-94366778,Affx-64422398,rs12450340,17:76553636,C,G,rs12450340:1-68	61	95.6	1	68	67	rs12450340
chrX	44164387	44164458	seq_b,AX-94366778,Affx-64422398,rs12450340,17:76553636,C,G,rs12450340:0-71	61	93.0	0	71	71	rs12450340
chrX	118531527	118531598	seq_b,AX-94366778,Affx-64422398,rs12450340,17:76553636,C,G,rs12450340:0-71	61	93.0	0	71	71	rs12450340
chrX	1667313	1667383	seq_b,AX-94366778,Affx-64422398,rs12450340,17:76553636,C,G,rs12450340:1-71	60	92.9	1	71	70	rs12450340
chrX	44358096	44358166	seq_b,AX-94366778,Affx-64422398,rs12450340,17:76553636,C,G,rs12450340:1-71	60	92.9	1	71	70	rs12450340
chrX	10206744	10206811	seq_b,AX-94366778,Affx-64422398,rs12450340,17:76553636,C,G,rs12450340:1-68	59	94.1	1	68	67	rs12450340
chrX	23941635	23941702	seq_b,AX-94366778,Affx-64422398,rs12450340,17:76553636,C,G,rs12450340:0-67	59	94.1	0	67	67	rs12450340
chrX	24079559	24079626	seq_b,AX-94366778,Affx-64422398,rs12450340,17:76553636,C,G,rs12450340:4-71	59	94.1	4	71	67	rs12450340
chrX	45774772	45774839	seq_b,AX-94366778,Affx-64422398,rs12450340,17:76553636,C,G,rs12450340:1-68	59	94.1	1	68	67	rs12450340
chrX	47397907	47397978	seq_b,AX-94366778,Affx-64422398,rs12450340,17:76553636,C,G,rs12450340:0-71	59	91.6	0	71	71	rs12450340
chrX	48323199	48323266	seq_b,AX-94366778,Affx-64422398,rs12450340,17:76553636,C,G,rs12450340:1-68	59	94.1	1	68	67	rs12450340
chrX	71306414	71306481	seq_b,AX-94366778,Affx-64422398,rs12450340,17:76553636,C,G,rs12450340:1-68	59	94.1	1	68	67	rs12450340
chrX	133885032	133885103	seq_b,AX-94366778,Affx-64422398,rs12450340,17:76553636,C,G,rs12450340:0-71	59	91.6	0	71	71	rs12450340
chrX	3602173	3602243	seq_b,AX-94366778,Affx-64422398,rs12450340,17:76553636,C,G,rs12450340:1-71	58	91.5	1	71	70	rs12450340
chrX	27520318	27520384	seq_b,AX-94366778,Affx-64422398,rs12450340,17:76553636,C,G,rs12450340:1-67	58	94.0	1	67	66	rs12450340
chrX	39627947	39628017	seq_b,AX-94366778,Affx-64422398,rs12450340,17:76553636,C,G,rs12450340:1-71	58	91.5	1	71	70	rs12450340
chrY	2100680	2100750	seq_b,AX-94366778,Affx-64422398,rs12450340,17:76553636,C,G,rs12450340:1-71	58	91.5	1	71	70	rs12450340
chrY	5220232	5220300	seq_b,AX-94366778,Affx-64422398,rs12450340,17:76553636,C,G,rs12450340:0-68	58	92.7	0	68	68	rs12450340
chrY	2509350	2509417	seq_b,AX-94366778,Affx-64422398,rs12450340,17:76553636,C,G,rs12450340:4-71	55	91.1	4	71	67	rs12450340
chrY	1404997	1405065	seq_b,AX-94366778,Affx-64422398,rs12450340,17:76553636,C,G,rs12450340:1-66	56	93.9	1	66	65	rs12450340
chrY	20689887	20689957	seq_b,AX-94366778,Affx-64422398,rs12450340,17:76553636,C,G,rs12450340:1-71	54	88.6	1	71	70	rs12450340
chrY	28707565	28707635	seq_b,AX-94366778,Affx-64422398,rs12450340,17:76553636,C,G,rs12450340:1-71	54	88.6	1	71	70	rs12450340
chrY	14970705	14970776	seq_b,AX-94366778,Affx-64422398,rs12450340,17:76553636,C,G,rs12450340:0-71	53	87.4	0	71	71	rs12450340
chrY	13344714	13344772	seq_b,AX-94366778,Affx-64422398,rs12450340,17:76553636,C,G,rs12450340:1-59	50	93.2	1	59	58	rs12450340
chrY	19078453	19078510	seq_b,AX-94366778,Affx-64422398,rs12450340,17:76553636,C,G,rs12450340:14-71	47	91.3	14	71	57	rs12450340
chrY	15474854	15474921	seq_b,AX-94366778,Affx-64422398,rs12450340,17:76553636,C,G,rs12450340:0-68	42	85.2	0	68	68	rs12450340
chrY	7094318	7094358	seq_b,AX-94366778,Affx-64422398,rs12450340,17:76553636,C,G,rs12450340:28-68	34	92.5	28	68	40	rs12450340
chrY	22682506	22682545	seq_b,AX-94366778,Affx-64422398,rs12450340,17:76553636,C,G,rs12450340:5-44	33	92.4	5	44	39	rs12450340
chrY	7313508	7313530	seq_b,AX-94366778,Affx-64422398,rs12450340,17:76553636,C,G,rs12450340:46-68	22	100.0	46	68	22	rs12450340
chrX	147465690	147465760	seq_b,AX-94366778,Affx-64422398,rs12450340,17:76553636,C,G,rs12450340:1-71	64	95.8	1	71	70	rs12450340
chrX	36535868	36535939	seq_b,AX-94366778,Affx-64422398,rs12450340,17:76553636,C,G,rs12450340:0-71	63	94.4	0	71	71	rs12450340
chrX	15811728	15811798	seq_b,AX-94366778,Affx-64422398,rs12450340,17:76553636,C,G,rs12450340:1-71	62	94.3	1	71	70	rs12450340
chrX	48315733	48315803	seq_b,AX-94366778,Affx-64422398,rs12450340,17:76553636,C,G,rs12450340:1-71	62	94.3	1	71	70	rs12450340
chrX	19853766	19853834	seq_b,AX-94366778,Affx-64422398,rs12450340,17:76553636,C,G,rs12450340:0-68	60	94.2	0	68	68	rs12450340
chrX	23812212	23812282	seq_b,AX-94366778,Affx-64422398,rs12450340,17:76553636,C,G,rs12450340:1-71	60	92.9	1	71	70	rs12450340
chrX	28577020	28577090	seq_b,AX-94366778,Affx-64422398,rs12450340,17:76553636,C,G,rs12450340:1-71	60	92.9	1	71	70	rs12450340
chrX	41187059	41187129	seq_b,AX-94366778,Affx-64422398,rs12450340,17:76553636,C,G,rs12450340:1-71	60	92.9	1	71	70	rs12450340
chrX	41473841	41473911	seq_b,AX-94366778,Affx-64422398,rs12450340,17:76553636,C,G,rs12450340:1-71	60	92.9	1	71	70	rs12450340
chrX	48995086	48995156	seq_b,AX-94366778,Affx-64422398,rs12450340,17:76553636,C,G,rs12450340:1-71	60	92.9	1	71	70	rs12450340
chrX	49394505	49394571	seq_b,AX-94366778,Affx-64422398,rs12450340,17:76553636,C,G,rs12450340:1-67	60	95.5	1	67	66	rs12450340
chrX	54411908	54411976	seq_b,AX-94366778,Affx-64422398,rs12450340,17:76553636,C,G,rs12450340:0-68	60	94.2	0	68	68	rs12450340
chrX	119820892	119820960	seq_b,AX-94366778,Affx-64422398,rs12450340,17:76553636,C,G,rs12450340:0-68	60	94.2	0	68	68	rs12450340
chrX	136094564	136094634	seq_b,AX-94366778,Affx-64422398,rs12450340,17:76553636,C,G,rs12450340:1-71	60	92.9	1	71	70	rs12450340
chrX	139401053	139401121	seq_b,AX-94366778,Affx-64422398,rs12450340,17:76553636,C,G,rs12450340:0-68	60	94.2	0	68	68	rs12450340
chrX	11816690	11816757	seq_b,AX-94366778,Affx-64422398,rs12450340,17:76553636,C,G,rs12450340:1-68	59	94.1	1	68	67	rs12450340
chrY	4652842	4652862	seq_a,AX-94366790,Affx-64538760,rs184855922,18:9378494,A,G,rs184855922:20-40	20	100.0	20	40	20	rs184855922
chrX	126038815	126038863	seq_a,AX-94366790,Affx-64538760,rs184855922,18:9378494,A,G,rs184855922:23-71	40	91.7	23	71	48	rs184855922
chrX	101375092	101375143	seq_a,AX-94366790,Affx-64538760,rs184855922,18:9378494,A,G,rs184855922:20-71	39	88.3	20	71	51	rs184855922
chrX	146603470	146603517	seq_a,AX-94366790,Affx-64538760,rs184855922,18:9378494,A,G,rs184855922:24-71	39	91.5	24	71	47	rs184855922
chrX	145493462	145493681	seq_a,AX-94366790,Affx-64538760,rs184855922,18:9378494,A,G,rs184855922:20-71	42	92.2	20	71	51	rs184855922
chrX	75301054	75301400	seq_a,AX-94366790,Affx-64538760,rs184855922,18:9378494,A,G,rs184855922:24-71	40	93.7	24	71	47	rs184855922
chrX	101259718	101259762	seq_a,AX-94366790,Affx-64538760,rs184855922,18:9378494,A,G,rs184855922:21-65	34	88.7	21	65	44	rs184855922
chrX	56165450	56165491	seq_a,AX-94366790,Affx-64538760,rs184855922,18:9378494,A,G,rs184855922:13-54	29	85.4	13	54	41	rs184855922
chrX	73376283	73376319	seq_a,AX-94366790,Affx-64538760,rs184855922,18:9378494,A,G,rs184855922:20-56	28	88.9	20	56	36	rs184855922
chrX	149019180	149019213	seq_a,AX-94366790,Affx-64538760,rs184855922,18:9378494,A,G,rs184855922:23-56	23	84.9	23	56	33	rs184855922
chrX	109873905	109873941	seq_a,AX-94366790,Affx-64538760,rs184855922,18:9378494,A,G,rs184855922:23-59	22	80.6	23	59	36	rs184855922
chrX	75278485	75278521	seq_a,AX-94366790,Affx-64538760,rs184855922,18:9378494,A,G,rs184855922:23-59	22	80.6	23	59	36	rs184855922
chrX	125597473	125597506	seq_a,AX-94366790,Affx-64538760,rs184855922,18:9378494,A,G,rs184855922:23-56	21	81.9	23	56	33	rs184855922
chrX	90798282	90798302	seq_a,AX-94366790,Affx-64538760,rs184855922,18:9378494,A,G,rs184855922:20-40	20	100.0	20	40	20	rs184855922
chrY	4803578	4803629	seq_a,AX-94366790,Affx-64538760,rs184855922,18:9378494,A,G,rs184855922:20-71	39	88.3	20	71	51	rs184855922
chrX	82248275	82248326	seq_a,AX-94366790,Affx-64538760,rs184855922,18:9378494,A,G,rs184855922:20-71	39	88.3	20	71	51	rs184855922
chrX	90951733	90951784	seq_a,AX-94366790,Affx-64538760,rs184855922,18:9378494,A,G,rs184855922:20-71	39	88.3	20	71	51	rs184855922
chrX	152591774	152591824	seq_a,AX-94366790,Affx-64538760,rs184855922,18:9378494,A,G,rs184855922:21-71	38	88.0	21	71	50	rs184855922
chrX	87660121	87660165	seq_a,AX-94366790,Affx-64538760,rs184855922,18:9378494,A,G,rs184855922:24-68	34	88.7	24	68	44	rs184855922
chrX	25110485	25110531	seq_a,AX-94366790,Affx-64538760,rs184855922,18:9378494,A,G,rs184855922:24-71	36	88.1	24	71	47	rs184855922
chrX	36715709	36715758	seq_a,AX-94366790,Affx-64538760,rs184855922,18:9378494,A,G,rs184855922:23-71	35	90.7	23	71	48	rs184855922
chrX	73262168	73262216	seq_a,AX-94366790,Affx-64538760,rs184855922,18:9378494,A,G,rs184855922:23-71	30	81.3	23	71	48	rs184855922
chrX	142469676	142469712	seq_a,AX-94366790,Affx-64538760,rs184855922,18:9378494,A,G,rs184855922:20-56	28	88.9	20	56	36	rs184855922
chrX	122664629	122664666	seq_a,AX-94366790,Affx-64538760,rs184855922,18:9378494,A,G,rs184855922:23-60	25	83.8	23	60	37	rs184855922
chrX	84315644	84315681	seq_a,AX-94366790,Affx-64538760,rs184855922,18:9378494,A,G,rs184855922:23-60	23	81.1	23	60	37	rs184855922
chrX	69932399	69932436	seq_a,AX-94366790,Affx-64538760,rs184855922,18:9378494,A,G,rs184855922:23-60	23	81.1	23	60	37	rs184855922
chrX	126038815	126038863	seq_b,AX-94366790,Affx-64538760,rs184855922,18:9378494,A,G,rs184855922:23-71	38	89.6	23	71	48	rs184855922
chrX	101375092	101375143	seq_b,AX-94366790,Affx-64538760,rs184855922,18:9378494,A,G,rs184855922:20-71	37	86.3	20	71	51	rs184855922
chrX	146603470	146603517	seq_b,AX-94366790,Affx-64538760,rs184855922,18:9378494,A,G,rs184855922:24-71	37	89.4	24	71	47	rs184855922
chrX	145493462	145493681	seq_b,AX-94366790,Affx-64538760,rs184855922,18:9378494,A,G,rs184855922:20-71	40	90.2	20	71	51	rs184855922
chrX	75301054	75301400	seq_b,AX-94366790,Affx-64538760,rs184855922,18:9378494,A,G,rs184855922:24-71	38	91.5	24	71	47	rs184855922
chrX	101259718	101259762	seq_b,AX-94366790,Affx-64538760,rs184855922,18:9378494,A,G,rs184855922:21-65	32	86.4	21	65	44	rs184855922
chrX	56165450	56165491	seq_b,AX-94366790,Affx-64538760,rs184855922,18:9378494,A,G,rs184855922:13-54	27	83.0	13	54	41	rs184855922
chrX	73376283	73376319	seq_b,AX-94366790,Affx-64538760,rs184855922,18:9378494,A,G,rs184855922:20-56	26	86.2	20	56	36	rs184855922
chrX	149019180	149019213	seq_b,AX-94366790,Affx-64538760,rs184855922,18:9378494,A,G,rs184855922:23-56	21	81.9	23	56	33	rs184855922
chrX	109873905	109873941	seq_b,AX-94366790,Affx-64538760,rs184855922,18:9378494,A,G,rs184855922:23-59	20	77.8	23	59	36	rs184855922
chrX	75278485	75278521	seq_b,AX-94366790,Affx-64538760,rs184855922,18:9378494,A,G,rs184855922:23-59	20	77.8	23	59	36	rs184855922
chrY	4803578	4803629	seq_b,AX-94366790,Affx-64538760,rs184855922,18:9378494,A,G,rs184855922:20-71	37	86.3	20	71	51	rs184855922
chrX	82248275	82248326	seq_b,AX-94366790,Affx-64538760,rs184855922,18:9378494,A,G,rs184855922:20-71	37	86.3	20	71	51	rs184855922
chrX	90951733	90951784	seq_b,AX-94366790,Affx-64538760,rs184855922,18:9378494,A,G,rs184855922:20-71	37	86.3	20	71	51	rs184855922
chrX	152591774	152591824	seq_b,AX-94366790,Affx-64538760,rs184855922,18:9378494,A,G,rs184855922:21-71	36	86.0	21	71	50	rs184855922
chrX	87660121	87660165	seq_b,AX-94366790,Affx-64538760,rs184855922,18:9378494,A,G,rs184855922:24-68	32	86.4	24	68	44	rs184855922
chrX	73262168	73262216	seq_b,AX-94366790,Affx-64538760,rs184855922,18:9378494,A,G,rs184855922:23-71	28	79.2	23	71	48	rs184855922
chrX	25110485	25110531	seq_b,AX-94366790,Affx-64538760,rs184855922,18:9378494,A,G,rs184855922:24-71	32	88.9	24	71	47	rs184855922
chrX	122664629	122664666	seq_b,AX-94366790,Affx-64538760,rs184855922,18:9378494,A,G,rs184855922:23-60	23	81.1	23	60	37	rs184855922
chrX	84315644	84315681	seq_b,AX-94366790,Affx-64538760,rs184855922,18:9378494,A,G,rs184855922:23-60	21	78.4	23	60	37	rs184855922
chrX	69932399	69932436	seq_b,AX-94366790,Affx-64538760,rs184855922,18:9378494,A,G,rs184855922:23-60	21	78.4	23	60	37	rs184855922
chrY	3185961	3186032	seq_a,AX-94366815,Affx-64762557,rs145444661,18:40717572,T,C,rs145444661:0-71	59	91.6	0	71	71	rs145444661
chrY	16614707	16614758	seq_a,AX-94366815,Affx-64762557,rs145444661,18:40717572,T,C,rs145444661:0-51	45	94.2	0	51	51	rs145444661
chrY	19347613	19347659	seq_a,AX-94366815,Affx-64762557,rs145444661,18:40717572,T,C,rs145444661:5-51	44	97.9	5	51	46	rs145444661
chrY	5257828	5257873	seq_a,AX-94366815,Affx-64762557,rs145444661,18:40717572,T,C,rs145444661:4-49	41	95.6	4	49	45	rs145444661
chrY	5586625	5586670	seq_a,AX-94366815,Affx-64762557,rs145444661,18:40717572,T,C,rs145444661:6-51	41	95.6	6	51	45	rs145444661
chrY	4509404	4509448	seq_a,AX-94366815,Affx-64762557,rs145444661,18:40717572,T,C,rs145444661:7-51	40	95.5	7	51	44	rs145444661
chrY	14428803	14428849	seq_a,AX-94366815,Affx-64762557,rs145444661,18:40717572,T,C,rs145444661:5-51	40	93.5	5	51	46	rs145444661
chrY	19021632	19021682	seq_a,AX-94366815,Affx-64762557,rs145444661,18:40717572,T,C,rs145444661:1-51	40	90.0	1	51	50	rs145444661
chrY	59166215	59166255	seq_a,AX-94366815,Affx-64762557,rs145444661,18:40717572,T,C,rs145444661:1-41	40	100.0	1	41	40	rs145444661
chrY	23779280	23779342	seq_a,AX-94366815,Affx-64762557,rs145444661,18:40717572,T,C,rs145444661:10-71	45	94.2	10	71	61	rs145444661
chrY	4322032	4322076	seq_a,AX-94366815,Affx-64762557,rs145444661,18:40717572,T,C,rs145444661:5-49	38	93.2	5	49	44	rs145444661
chrY	4754429	4754475	seq_a,AX-94366815,Affx-64762557,rs145444661,18:40717572,T,C,rs145444661:5-51	38	91.4	5	51	46	rs145444661
chrY	5421804	5421848	seq_a,AX-94366815,Affx-64762557,rs145444661,18:40717572,T,C,rs145444661:5-49	38	93.2	5	49	44	rs145444661
chrY	5427771	5427815	seq_a,AX-94366815,Affx-64762557,rs145444661,18:40717572,T,C,rs145444661:5-49	38	93.2	5	49	44	rs145444661
chrY	17922548	17922590	seq_a,AX-94366815,Affx-64762557,rs145444661,18:40717572,T,C,rs145444661:6-48	38	95.3	6	48	42	rs145444661
chrY	320187	320232	seq_a,AX-94366815,Affx-64762557,rs145444661,18:40717572,T,C,rs145444661:6-51	37	91.2	6	51	45	rs145444661
chrX	88911542	88911613	seq_a,AX-94366815,Affx-64762557,rs145444661,18:40717572,T,C,rs145444661:0-71	57	90.2	0	71	71	rs145444661
chrX	81486462	81486531	seq_a,AX-94366815,Affx-64762557,rs145444661,18:40717572,T,C,rs145444661:1-70	55	89.9	1	70	69	rs145444661
chrX	153825686	153825756	seq_a,AX-94366815,Affx-64762557,rs145444661,18:40717572,T,C,rs145444661:0-69	54	89.9	0	69	69	rs145444661
chrX	41900932	41900997	seq_a,AX-94366815,Affx-64762557,rs145444661,18:40717572,T,C,rs145444661:5-71	52	86.2	5	71	66	rs145444661
chrX	143741526	143831711	seq_a,AX-94366815,Affx-64762557,rs145444661,18:40717572,T,C,rs145444661:1-70	58	92.8	1	70	69	rs145444661
chrX	140289032	140289083	seq_a,AX-94366815,Affx-64762557,rs145444661,18:40717572,T,C,rs145444661:0-51	49	98.1	0	51	51	rs145444661
chrX	7712468	7712518	seq_a,AX-94366815,Affx-64762557,rs145444661,18:40717572,T,C,rs145444661:1-51	48	98.0	1	51	50	rs145444661
chrX	9626164	9626214	seq_a,AX-94366815,Affx-64762557,rs145444661,18:40717572,T,C,rs145444661:1-51	48	98.0	1	51	50	rs145444661
chrX	84292443	84292493	seq_a,AX-94366815,Affx-64762557,rs145444661,18:40717572,T,C,rs145444661:1-51	48	98.0	1	51	50	rs145444661
chrX	116604209	116604259	seq_a,AX-94366815,Affx-64762557,rs145444661,18:40717572,T,C,rs145444661:1-51	48	98.0	1	51	50	rs145444661
chrX	152624970	152625036	seq_a,AX-94366815,Affx-64762557,rs145444661,18:40717572,T,C,rs145444661:1-67	48	86.4	1	67	66	rs145444661
chrX	3101000	3209579	seq_a,AX-94366815,Affx-64762557,rs145444661,18:40717572,T,C,rs145444661:1-69	55	91.2	1	69	68	rs145444661
chrX	18103319	18103372	seq_a,AX-94366815,Affx-64762557,rs145444661,18:40717572,T,C,rs145444661:0-53	47	94.4	0	53	53	rs145444661
chrX	110712966	110713024	seq_a,AX-94366815,Affx-64762557,rs145444661,18:40717572,T,C,rs145444661:12-71	49	88.0	12	71	59	rs145444661
chrX	116457381	116457514	seq_a,AX-94366815,Affx-64762557,rs145444661,18:40717572,T,C,rs145444661:0-70	55	91.4	0	70	70	rs145444661
chrX	4619608	4619658	seq_a,AX-94366815,Affx-64762557,rs145444661,18:40717572,T,C,rs145444661:1-51	46	96.0	1	51	50	rs145444661
chrY	19110107	19110158	seq_a,AX-94366815,Affx-64762557,rs145444661,18:40717572,T,C,rs145444661:0-51	47	96.1	0	51	51	rs145444661
chrY	7289310	7289361	seq_a,AX-94366815,Affx-64762557,rs145444661,18:40717572,T,C,rs145444661:0-51	45	94.2	0	51	51	rs145444661
chrY	3014949	3014993	seq_a,AX-94366815,Affx-64762557,rs145444661,18:40717572,T,C,rs145444661:7-51	42	97.8	7	51	44	rs145444661
chrY	15898697	15898747	seq_a,AX-94366815,Affx-64762557,rs145444661,18:40717572,T,C,rs145444661:1-51	42	92.0	1	51	50	rs145444661
chrY	17254732	17254782	seq_a,AX-94366815,Affx-64762557,rs145444661,18:40717572,T,C,rs145444661:1-51	42	92.0	1	51	50	rs145444661
chrY	18675803	18675853	seq_a,AX-94366815,Affx-64762557,rs145444661,18:40717572,T,C,rs145444661:1-51	42	92.0	1	51	50	rs145444661
chrY	7434798	7434846	seq_a,AX-94366815,Affx-64762557,rs145444661,18:40717572,T,C,rs145444661:0-49	43	89.6	0	49	49	rs145444661
chrY	1581508	1581554	seq_a,AX-94366815,Affx-64762557,rs145444661,18:40717572,T,C,rs145444661:5-51	40	93.5	5	51	46	rs145444661
chrY	4250401	4250445	seq_a,AX-94366815,Affx-64762557,rs145444661,18:40717572,T,C,rs145444661:5-49	40	95.5	5	49	44	rs145444661
chrY	5415967	5416011	seq_a,AX-94366815,Affx-64762557,rs145444661,18:40717572,T,C,rs145444661:7-51	40	95.5	7	51	44	rs145444661
chrY	16793098	16793155	seq_a,AX-94366815,Affx-64762557,rs145444661,18:40717572,T,C,rs145444661:1-49	43	95.9	1	49	48	rs145444661
chrY	19216160	19216206	seq_a,AX-94366815,Affx-64762557,rs145444661,18:40717572,T,C,rs145444661:5-51	40	93.5	5	51	46	rs145444661
chrY	7416605	7416648	seq_a,AX-94366815,Affx-64762557,rs145444661,18:40717572,T,C,rs145444661:10-53	39	95.4	10	53	43	rs145444661
chrY	13993730	14249257	seq_a,AX-94366815,Affx-64762557,rs145444661,18:40717572,T,C,rs145444661:0-53	48	96.3	0	53	53	rs145444661
chrY	1899552	1900017	seq_a,AX-94366815,Affx-64762557,rs145444661,18:40717572,T,C,rs145444661:0-47	42	95.8	0	47	47	rs145444661
chrY	3009619	3009665	seq_a,AX-94366815,Affx-64762557,rs145444661,18:40717572,T,C,rs145444661:1-47	38	91.4	1	47	46	rs145444661
chrX	6204234	6204305	seq_a,AX-94366815,Affx-64762557,rs145444661,18:40717572,T,C,rs145444661:0-71	53	87.4	0	71	71	rs145444661
chrX	40385184	40385235	seq_a,AX-94366815,Affx-64762557,rs145444661,18:40717572,T,C,rs145444661:0-51	49	98.1	0	51	51	rs145444661
chrX	3426410	3426460	seq_a,AX-94366815,Affx-64762557,rs145444661,18:40717572,T,C,rs145444661:1-51	48	98.0	1	51	50	rs145444661
chrX	4924517	4924567	seq_a,AX-94366815,Affx-64762557,rs145444661,18:40717572,T,C,rs145444661:1-51	48	98.0	1	51	50	rs145444661
chrX	27147948	27148002	seq_a,AX-94366815,Affx-64762557,rs145444661,18:40717572,T,C,rs145444661:1-55	48	94.5	1	55	54	rs145444661
chrX	46670004	46670074	seq_a,AX-94366815,Affx-64762557,rs145444661,18:40717572,T,C,rs145444661:5-71	51	90.5	5	71	66	rs145444661
chrX	113028123	113028173	seq_a,AX-94366815,Affx-64762557,rs145444661,18:40717572,T,C,rs145444661:1-51	48	98.0	1	51	50	rs145444661
chrX	4046283	4046346	seq_a,AX-94366815,Affx-64762557,rs145444661,18:40717572,T,C,rs145444661:5-68	47	87.4	5	68	63	rs145444661
chrX	23025738	23025793	seq_a,AX-94366815,Affx-64762557,rs145444661,18:40717572,T,C,rs145444661:0-55	47	92.8	0	55	55	rs145444661
chrX	42824392	42824443	seq_a,AX-94366815,Affx-64762557,rs145444661,18:40717572,T,C,rs145444661:0-51	47	96.1	0	51	51	rs145444661
chrX	72945812	72945890	seq_a,AX-94366815,Affx-64762557,rs145444661,18:40717572,T,C,rs145444661:0-69	50	87.0	0	69	69	rs145444661
chrX	97874053	97874103	seq_a,AX-94366815,Affx-64762557,rs145444661,18:40717572,T,C,rs145444661:0-51	49	94.0	0	51	51	rs145444661
chrX	134107465	134107532	seq_a,AX-94366815,Affx-64762557,rs145444661,18:40717572,T,C,rs145444661:1-68	47	85.1	1	68	67	rs145444661
chrX	3460420	3460470	seq_a,AX-94366815,Affx-64762557,rs145444661,18:40717572,T,C,rs145444661:1-51	46	96.0	1	51	50	rs145444661
chrX	6546302	6546350	seq_a,AX-94366815,Affx-64762557,rs145444661,18:40717572,T,C,rs145444661:5-53	46	98.0	5	53	48	rs145444661
chrX	16307813	16307863	seq_a,AX-94366815,Affx-64762557,rs145444661,18:40717572,T,C,rs145444661:1-51	46	96.0	1	51	50	rs145444661
chrY	3185961	3186032	seq_b,AX-94366815,Affx-64762557,rs145444661,18:40717572,T,C,rs145444661:0-71	57	90.2	0	71	71	rs145444661
chrY	19347613	19347659	seq_b,AX-94366815,Affx-64762557,rs145444661,18:40717572,T,C,rs145444661:5-51	44	97.9	5	51	46	rs145444661
chrY	14428803	14428849	seq_b,AX-94366815,Affx-64762557,rs145444661,18:40717572,T,C,rs145444661:5-51	42	95.7	5	51	46	rs145444661
chrY	4322032	4322076	seq_b,AX-94366815,Affx-64762557,rs145444661,18:40717572,T,C,rs145444661:5-49	40	95.5	5	49	44	rs145444661
chrY	5257828	5257873	seq_b,AX-94366815,Affx-64762557,rs145444661,18:40717572,T,C,rs145444661:4-49	39	93.4	4	49	45	rs145444661
chrY	5586625	5586670	seq_b,AX-94366815,Affx-64762557,rs145444661,18:40717572,T,C,rs145444661:6-51	39	93.4	6	51	45	rs145444661
chrY	4509404	4509448	seq_b,AX-94366815,Affx-64762557,rs145444661,18:40717572,T,C,rs145444661:7-51	38	93.2	7	51	44	rs145444661
chrY	19021632	19021682	seq_b,AX-94366815,Affx-64762557,rs145444661,18:40717572,T,C,rs145444661:1-51	38	88.0	1	51	50	rs145444661
chrY	59166215	59166255	seq_b,AX-94366815,Affx-64762557,rs145444661,18:40717572,T,C,rs145444661:1-41	38	97.5	1	41	40	rs145444661
chrY	4754429	4754475	seq_b,AX-94366815,Affx-64762557,rs145444661,18:40717572,T,C,rs145444661:5-51	36	89.2	5	51	46	rs145444661
chrY	5421804	5421848	seq_b,AX-94366815,Affx-64762557,rs145444661,18:40717572,T,C,rs145444661:5-49	36	91.0	5	49	44	rs145444661
chrY	17922548	17922590	seq_b,AX-94366815,Affx-64762557,rs145444661,18:40717572,T,C,rs145444661:6-48	36	92.9	6	48	42	rs145444661
chrY	19467190	19467241	seq_b,AX-94366815,Affx-64762557,rs145444661,18:40717572,T,C,rs145444661:7-49	39	97.7	7	49	42	rs145444661
chrY	15823800	15823851	seq_b,AX-94366815,Affx-64762557,rs145444661,18:40717572,T,C,rs145444661:5-47	37	95.3	5	47	42	rs145444661
chrY	4884032	4884075	seq_b,AX-94366815,Affx-64762557,rs145444661,18:40717572,T,C,rs145444661:8-51	33	88.4	8	51	43	rs145444661
chrY	18247235	18247278	seq_b,AX-94366815,Affx-64762557,rs145444661,18:40717572,T,C,rs145444661:8-51	33	88.4	8	51	43	rs145444661
chrX	88911542	88911613	seq_b,AX-94366815,Affx-64762557,rs145444661,18:40717572,T,C,rs145444661:0-71	55	88.8	0	71	71	rs145444661
chrX	81486462	81486531	seq_b,AX-94366815,Affx-64762557,rs145444661,18:40717572,T,C,rs145444661:1-70	53	88.5	1	70	69	rs145444661
chrX	153825686	153825756	seq_b,AX-94366815,Affx-64762557,rs145444661,18:40717572,T,C,rs145444661:0-69	52	88.5	0	69	69	rs145444661
chrX	41900932	41900997	seq_b,AX-94366815,Affx-64762557,rs145444661,18:40717572,T,C,rs145444661:5-71	50	84.7	5	71	66	rs145444661
chrX	143741526	143831711	seq_b,AX-94366815,Affx-64762557,rs145444661,18:40717572,T,C,rs145444661:1-70	56	91.4	1	70	69	rs145444661
chrX	140289032	140289083	seq_b,AX-94366815,Affx-64762557,rs145444661,18:40717572,T,C,rs145444661:0-51	47	96.1	0	51	51	rs145444661
chrX	7712468	7712518	seq_b,AX-94366815,Affx-64762557,rs145444661,18:40717572,T,C,rs145444661:1-51	46	96.0	1	51	50	rs145444661
chrX	9626164	9626214	seq_b,AX-94366815,Affx-64762557,rs145444661,18:40717572,T,C,rs145444661:1-51	46	96.0	1	51	50	rs145444661
chrX	84292443	84292493	seq_b,AX-94366815,Affx-64762557,rs145444661,18:40717572,T,C,rs145444661:1-51	46	96.0	1	51	50	rs145444661
chrX	116604209	116604259	seq_b,AX-94366815,Affx-64762557,rs145444661,18:40717572,T,C,rs145444661:1-51	46	96.0	1	51	50	rs145444661
chrX	18103319	18103372	seq_b,AX-94366815,Affx-64762557,rs145444661,18:40717572,T,C,rs145444661:0-53	45	92.5	0	53	53	rs145444661
chrX	70924709	70924760	seq_b,AX-94366815,Affx-64762557,rs145444661,18:40717572,T,C,rs145444661:0-51	45	94.2	0	51	51	rs145444661
chrX	4619608	4619658	seq_b,AX-94366815,Affx-64762557,rs145444661,18:40717572,T,C,rs145444661:1-51	44	94.0	1	51	50	rs145444661
chrX	6971632	6971682	seq_b,AX-94366815,Affx-64762557,rs145444661,18:40717572,T,C,rs145444661:1-51	44	94.0	1	51	50	rs145444661
chrX	30291525	30291575	seq_b,AX-94366815,Affx-64762557,rs145444661,18:40717572,T,C,rs145444661:1-51	44	94.0	1	51	50	rs145444661
chrX	50948909	50948959	seq_b,AX-94366815,Affx-64762557,rs145444661,18:40717572,T,C,rs145444661:1-51	44	94.0	1	51	50	rs145444661
chrY	19110107	19110158	seq_b,AX-94366815,Affx-64762557,rs145444661,18:40717572,T,C,rs145444661:0-51	45	94.2	0	51	51	rs145444661
chrY	7289310	7289361	seq_b,AX-94366815,Affx-64762557,rs145444661,18:40717572,T,C,rs145444661:0-51	43	92.2	0	51	51	rs145444661
chrY	3014949	3014993	seq_b,AX-94366815,Affx-64762557,rs145444661,18:40717572,T,C,rs145444661:7-51	40	95.5	7	51	44	rs145444661
chrY	15898697	15898747	seq_b,AX-94366815,Affx-64762557,rs145444661,18:40717572,T,C,rs145444661:1-51	40	90.0	1	51	50	rs145444661
chrY	17254732	17254782	seq_b,AX-94366815,Affx-64762557,rs145444661,18:40717572,T,C,rs145444661:1-51	40	90.0	1	51	50	rs145444661
chrY	18675803	18675853	seq_b,AX-94366815,Affx-64762557,rs145444661,18:40717572,T,C,rs145444661:1-51	40	90.0	1	51	50	rs145444661
chrY	7434798	7434846	seq_b,AX-94366815,Affx-64762557,rs145444661,18:40717572,T,C,rs145444661:0-49	41	87.5	0	49	49	rs145444661
chrY	4250401	4250445	seq_b,AX-94366815,Affx-64762557,rs145444661,18:40717572,T,C,rs145444661:5-49	38	93.2	5	49	44	rs145444661
chrY	5415967	5416011	seq_b,AX-94366815,Affx-64762557,rs145444661,18:40717572,T,C,rs145444661:7-51	38	93.2	7	51	44	rs145444661
chrY	16793098	16793155	seq_b,AX-94366815,Affx-64762557,rs145444661,18:40717572,T,C,rs145444661:1-49	41	93.8	1	49	48	rs145444661
chrY	19216160	19216206	seq_b,AX-94366815,Affx-64762557,rs145444661,18:40717572,T,C,rs145444661:5-51	38	91.4	5	51	46	rs145444661
chrY	7416605	7416648	seq_b,AX-94366815,Affx-64762557,rs145444661,18:40717572,T,C,rs145444661:10-53	37	93.1	10	53	43	rs145444661
chrY	1899552	1900017	seq_b,AX-94366815,Affx-64762557,rs145444661,18:40717572,T,C,rs145444661:0-47	40	93.7	0	47	47	rs145444661
chrY	14188012	14188058	seq_b,AX-94366815,Affx-64762557,rs145444661,18:40717572,T,C,rs145444661:5-51	36	89.2	5	51	46	rs145444661
chrY	17879271	17879317	seq_b,AX-94366815,Affx-64762557,rs145444661,18:40717572,T,C,rs145444661:5-51	36	89.2	5	51	46	rs145444661
chrY	18144195	18144241	seq_b,AX-94366815,Affx-64762557,rs145444661,18:40717572,T,C,rs145444661:5-51	36	89.2	5	51	46	rs145444661
chrX	6204234	6204305	seq_b,AX-94366815,Affx-64762557,rs145444661,18:40717572,T,C,rs145444661:0-71	51	86.0	0	71	71	rs145444661
chrX	152594296	152594365	seq_b,AX-94366815,Affx-64762557,rs145444661,18:40717572,T,C,rs145444661:1-71	50	83.9	1	71	70	rs145444661
chrX	40385184	40385235	seq_b,AX-94366815,Affx-64762557,rs145444661,18:40717572,T,C,rs145444661:0-51	47	96.1	0	51	51	rs145444661
chrX	3426410	3426460	seq_b,AX-94366815,Affx-64762557,rs145444661,18:40717572,T,C,rs145444661:1-51	46	96.0	1	51	50	rs145444661
chrX	4924517	4924567	seq_b,AX-94366815,Affx-64762557,rs145444661,18:40717572,T,C,rs145444661:1-51	46	96.0	1	51	50	rs145444661
chrX	27147948	27148002	seq_b,AX-94366815,Affx-64762557,rs145444661,18:40717572,T,C,rs145444661:1-55	46	92.6	1	55	54	rs145444661
chrX	113028123	113028173	seq_b,AX-94366815,Affx-64762557,rs145444661,18:40717572,T,C,rs145444661:1-51	46	96.0	1	51	50	rs145444661
chrX	4046283	4046346	seq_b,AX-94366815,Affx-64762557,rs145444661,18:40717572,T,C,rs145444661:5-68	45	85.8	5	68	63	rs145444661
chrX	23025738	23025793	seq_b,AX-94366815,Affx-64762557,rs145444661,18:40717572,T,C,rs145444661:0-55	45	91.0	0	55	55	rs145444661
chrX	42824392	42824443	seq_b,AX-94366815,Affx-64762557,rs145444661,18:40717572,T,C,rs145444661:0-51	45	94.2	0	51	51	rs145444661
chrX	46670004	46670074	seq_b,AX-94366815,Affx-64762557,rs145444661,18:40717572,T,C,rs145444661:5-71	50	90.4	5	71	66	rs145444661
chrX	70996514	70996565	seq_b,AX-94366815,Affx-64762557,rs145444661,18:40717572,T,C,rs145444661:0-51	45	94.2	0	51	51	rs145444661
chrX	72945812	72945890	seq_b,AX-94366815,Affx-64762557,rs145444661,18:40717572,T,C,rs145444661:0-69	48	85.6	0	69	69	rs145444661
chrX	97874053	97874103	seq_b,AX-94366815,Affx-64762557,rs145444661,18:40717572,T,C,rs145444661:0-51	47	92.0	0	51	51	rs145444661
chrX	3460420	3460470	seq_b,AX-94366815,Affx-64762557,rs145444661,18:40717572,T,C,rs145444661:1-51	44	94.0	1	51	50	rs145444661
chrX	4553491	4553541	seq_b,AX-94366815,Affx-64762557,rs145444661,18:40717572,T,C,rs145444661:1-51	44	94.0	1	51	50	rs145444661
chrX	68177383	68177404	seq_b,AX-94366829,Affx-64999999,rs139317658,18:69875094,T,G,rs139317658:34-55	21	100.0	34	55	21	rs139317658
chrX	122524113	122524137	seq_a,AX-94366845,Affx-65155218,rs202215435,19:10097086,T,C,rs202215435:47-71	22	95.9	47	71	24	rs202215435
chrX	122524113	122524137	seq_b,AX-94366845,Affx-65155218,rs202215435,19:10097086,T,C,rs202215435:47-71	22	95.9	47	71	24	rs202215435
chrY	23420585	23420656	seq_a,AX-94366849,Affx-65217618,rs78549703,19:17749542,A,G,rs78549703:0-71	59	91.6	0	71	71	rs78549703
chrY	18359985	18360037	seq_a,AX-94366849,Affx-65217618,rs78549703,19:17749542,A,G,rs78549703:9-61	46	94.3	9	61	52	rs78549703
chrY	15863026	15863072	seq_a,AX-94366849,Affx-65217618,rs78549703,19:17749542,A,G,rs78549703:0-46	42	95.7	0	46	46	rs78549703
chrX	133450604	133450669	seq_a,AX-94366849,Affx-65217618,rs78549703,19:17749542,A,G,rs78549703:5-70	61	97.0	5	70	65	rs78549703
chrX	17275578	17275646	seq_a,AX-94366849,Affx-65217618,rs78549703,19:17749542,A,G,rs78549703:3-71	58	92.7	3	71	68	rs78549703
chrX	109021471	109021537	seq_a,AX-94366849,Affx-65217618,rs78549703,19:17749542,A,G,rs78549703:5-71	56	92.5	5	71	66	rs78549703
chrX	109666429	109666495	seq_a,AX-94366849,Affx-65217618,rs78549703,19:17749542,A,G,rs78549703:5-71	54	91.0	5	71	66	rs78549703
chrX	24925182	24925231	seq_a,AX-94366849,Affx-65217618,rs78549703,19:17749542,A,G,rs78549703:5-55	42	87.8	5	55	50	rs78549703
chrX	73189611	73189652	seq_a,AX-94366849,Affx-65217618,rs78549703,19:17749542,A,G,rs78549703:5-46	37	95.2	5	46	41	rs78549703
chrX	68039621	68039661	seq_a,AX-94366849,Affx-65217618,rs78549703,19:17749542,A,G,rs78549703:5-45	36	95.0	5	45	40	rs78549703
chrX	55145523	55145551	seq_a,AX-94366849,Affx-65217618,rs78549703,19:17749542,A,G,rs78549703:43-71	24	92.9	43	71	28	rs78549703
chrY	19747034	19747117	seq_a,AX-94366849,Affx-65217618,rs78549703,19:17749542,A,G,rs78549703:0-71	52	87.4	0	71	71	rs78549703
chrX	68888498	68888569	seq_a,AX-94366849,Affx-65217618,rs78549703,19:17749542,A,G,rs78549703:0-71	59	91.6	0	71	71	rs78549703
chrX	54649775	54649837	seq_a,AX-94366849,Affx-65217618,rs78549703,19:17749542,A,G,rs78549703:9-71	48	88.8	9	71	62	rs78549703
chrX	106889439	106889476	seq_a,AX-94366849,Affx-65217618,rs78549703,19:17749542,A,G,rs78549703:5-42	35	97.3	5	42	37	rs78549703
chrX	23143987	23144255	seq_a,AX-94366849,Affx-65217618,rs78549703,19:17749542,A,G,rs78549703:0-47	38	91.5	0	47	47	rs78549703
chrX	107123465	107123494	seq_a,AX-94366849,Affx-65217618,rs78549703,19:17749542,A,G,rs78549703:6-35	27	96.6	6	35	29	rs78549703
chrY	122413	122479	seq_b,AX-94366849,Affx-65217618,rs78549703,19:17749542,A,G,rs78549703:5-71	52	89.4	5	71	66	rs78549703
chrY	20432673	20432739	seq_b,AX-94366849,Affx-65217618,rs78549703,19:17749542,A,G,rs78549703:5-71	50	87.9	5	71	66	rs78549703
chrY	18359985	18360037	seq_b,AX-94366849,Affx-65217618,rs78549703,19:17749542,A,G,rs78549703:9-61	48	96.2	9	61	52	rs78549703
chrY	14059998	14060056	seq_b,AX-94366849,Affx-65217618,rs78549703,19:17749542,A,G,rs78549703:12-70	44	88.0	12	70	58	rs78549703
chrY	15863026	15863072	seq_b,AX-94366849,Affx-65217618,rs78549703,19:17749542,A,G,rs78549703:0-46	44	97.9	0	46	46	rs78549703
chrY	7456619	7456801	seq_b,AX-94366849,Affx-65217618,rs78549703,19:17749542,A,G,rs78549703:5-45	33	97.2	5	45	40	rs78549703
chrX	133975729	133975798	seq_b,AX-94366849,Affx-65217618,rs78549703,19:17749542,A,G,rs78549703:2-71	61	94.3	2	71	69	rs78549703
chrX	118887458	118887526	seq_b,AX-94366849,Affx-65217618,rs78549703,19:17749542,A,G,rs78549703:3-71	60	94.2	3	71	68	rs78549703
chrX	133450604	133450669	seq_b,AX-94366849,Affx-65217618,rs78549703,19:17749542,A,G,rs78549703:5-70	59	95.4	5	70	65	rs78549703
chrX	103673368	103673434	seq_b,AX-94366849,Affx-65217618,rs78549703,19:17749542,A,G,rs78549703:5-71	58	94.0	5	71	66	rs78549703
chrX	109021471	109021537	seq_b,AX-94366849,Affx-65217618,rs78549703,19:17749542,A,G,rs78549703:5-71	58	94.0	5	71	66	rs78549703
chrX	30508999	30509065	seq_b,AX-94366849,Affx-65217618,rs78549703,19:17749542,A,G,rs78549703:5-71	54	91.0	5	71	66	rs78549703
chrX	172413	172479	seq_b,AX-94366849,Affx-65217618,rs78549703,19:17749542,A,G,rs78549703:5-71	52	89.4	5	71	66	rs78549703
chrX	127026102	127026168	seq_b,AX-94366849,Affx-65217618,rs78549703,19:17749542,A,G,rs78549703:5-71	52	89.4	5	71	66	rs78549703
chrX	64667983	64668054	seq_b,AX-94366849,Affx-65217618,rs78549703,19:17749542,A,G,rs78549703:0-71	47	83.1	0	71	71	rs78549703
chrX	105863784	105863843	seq_b,AX-94366849,Affx-65217618,rs78549703,19:17749542,A,G,rs78549703:12-71	47	89.9	12	71	59	rs78549703
chrX	41120983	41121027	seq_b,AX-94366849,Affx-65217618,rs78549703,19:17749542,A,G,rs78549703:1-45	44	100.0	1	45	44	rs78549703
chrX	102571652	102571709	seq_b,AX-94366849,Affx-65217618,rs78549703,19:17749542,A,G,rs78549703:14-71	43	87.8	14	71	57	rs78549703
chrX	28978995	28979040	seq_b,AX-94366849,Affx-65217618,rs78549703,19:17749542,A,G,rs78549703:0-45	41	95.6	0	45	45	rs78549703
chrX	32603697	32603752	seq_b,AX-94366849,Affx-65217618,rs78549703,19:17749542,A,G,rs78549703:12-67	41	87.3	12	67	55	rs78549703
chrX	70747109	70747149	seq_b,AX-94366849,Affx-65217618,rs78549703,19:17749542,A,G,rs78549703:5-45	40	100.0	5	45	40	rs78549703
chrX	73228728	73228770	seq_b,AX-94366849,Affx-65217618,rs78549703,19:17749542,A,G,rs78549703:5-47	40	97.7	5	47	42	rs78549703
chrY	28449235	28449301	seq_b,AX-94366849,Affx-65217618,rs78549703,19:17749542,A,G,rs78549703:5-71	54	91.0	5	71	66	rs78549703
chrY	19747034	19747117	seq_b,AX-94366849,Affx-65217618,rs78549703,19:17749542,A,G,rs78549703:0-71	54	88.8	0	71	71	rs78549703
chrY	21446309	21446370	seq_b,AX-94366849,Affx-65217618,rs78549703,19:17749542,A,G,rs78549703:1-62	49	90.2	1	62	61	rs78549703
chrY	5273322	5273365	seq_b,AX-94366849,Affx-65217618,rs78549703,19:17749542,A,G,rs78549703:3-46	39	95.4	3	46	43	rs78549703
chrY	19079340	19079515	seq_b,AX-94366849,Affx-65217618,rs78549703,19:17749542,A,G,rs78549703:5-45	37	97.5	5	45	40	rs78549703
chrX	68888498	68888569	seq_b,AX-94366849,Affx-65217618,rs78549703,19:17749542,A,G,rs78549703:0-71	61	93.0	0	71	71	rs78549703
chrX	44609072	44609137	seq_b,AX-94366849,Affx-65217618,rs78549703,19:17749542,A,G,rs78549703:6-71	59	95.4	6	71	65	rs78549703
chrX	73627835	73627918	seq_b,AX-94366849,Affx-65217618,rs78549703,19:17749542,A,G,rs78549703:0-71	62	94.4	0	71	71	rs78549703
chrX	19909149	19909378	seq_b,AX-94366849,Affx-65217618,rs78549703,19:17749542,A,G,rs78549703:0-71	56	90.2	0	71	71	rs78549703
chrX	112017029	112017095	seq_b,AX-94366849,Affx-65217618,rs78549703,19:17749542,A,G,rs78549703:5-71	52	89.4	5	71	66	rs78549703
chrX	133943273	133943332	seq_b,AX-94366849,Affx-65217618,rs78549703,19:17749542,A,G,rs78549703:12-71	51	93.3	12	71	59	rs78549703
chrX	54649775	54649837	seq_b,AX-94366849,Affx-65217618,rs78549703,19:17749542,A,G,rs78549703:9-71	50	90.4	9	71	62	rs78549703
chrX	31233144	31233201	seq_b,AX-94366849,Affx-65217618,rs78549703,19:17749542,A,G,rs78549703:6-63	45	89.5	6	63	57	rs78549703
chrX	97064965	97065016	seq_b,AX-94366849,Affx-65217618,rs78549703,19:17749542,A,G,rs78549703:4-55	45	94.2	4	55	51	rs78549703
chrX	132613399	132613444	seq_b,AX-94366849,Affx-65217618,rs78549703,19:17749542,A,G,rs78549703:0-45	43	97.8	0	45	45	rs78549703
chrX	143243894	143244098	seq_b,AX-94366849,Affx-65217618,rs78549703,19:17749542,A,G,rs78549703:3-71	47	85.3	3	71	68	rs78549703
chrX	30316759	30316806	seq_b,AX-94366849,Affx-65217618,rs78549703,19:17749542,A,G,rs78549703:0-47	41	93.7	0	47	47	rs78549703
chrX	35279551	35279694	seq_b,AX-94366849,Affx-65217618,rs78549703,19:17749542,A,G,rs78549703:0-45	44	100.0	0	45	45	rs78549703
chrX	105354053	105354097	seq_b,AX-94366849,Affx-65217618,rs78549703,19:17749542,A,G,rs78549703:0-45	43	93.2	0	45	45	rs78549703
chrX	28878678	28878718	seq_b,AX-94366849,Affx-65217618,rs78549703,19:17749542,A,G,rs78549703:5-45	40	100.0	5	45	40	rs78549703
chrX	67901942	67901984	seq_b,AX-94366849,Affx-65217618,rs78549703,19:17749542,A,G,rs78549703:5-47	40	97.7	5	47	42	rs78549703
chrX	48945664	48946039	seq_a,AX-94366863,Affx-65370550,rs62120485,19:39600126,C,G,rs62120485:0-71	60	96.9	0	71	71	rs62120485
chrY	1153962	1154446	seq_b,AX-94366863,Affx-65370550,rs62120485,19:39600126,C,G,rs62120485:8-71	57	96.8	8	71	63	rs62120485
chrY	4300273	4300325	seq_b,AX-94366863,Affx-65370550,rs62120485,19:39600126,C,G,rs62120485:8-60	44	92.4	8	60	52	rs62120485
chrY	14100724	14100785	seq_b,AX-94366863,Affx-65370550,rs62120485,19:39600126,C,G,rs62120485:8-71	47	86.0	8	71	63	rs62120485
chrX	25081111	25081196	seq_b,AX-94366863,Affx-65370550,rs62120485,19:39600126,C,G,rs62120485:0-71	62	94.4	0	71	71	rs62120485
chrX	100615957	100616019	seq_b,AX-94366863,Affx-65370550,rs62120485,19:39600126,C,G,rs62120485:8-70	52	92.0	8	70	62	rs62120485
chrX	48945664	48946039	seq_b,AX-94366863,Affx-65370550,rs62120485,19:39600126,C,G,rs62120485:0-71	58	95.4	0	71	71	rs62120485
chrX	23769053	23769115	seq_b,AX-94366863,Affx-65370550,rs62120485,19:39600126,C,G,rs62120485:9-71	50	90.4	9	71	62	rs62120485
chrX	62186844	62186907	seq_b,AX-94366863,Affx-65370550,rs62120485,19:39600126,C,G,rs62120485:8-71	49	88.9	8	71	63	rs62120485
chrX	1203962	1204446	seq_b,AX-94366863,Affx-65370550,rs62120485,19:39600126,C,G,rs62120485:8-71	57	96.8	8	71	63	rs62120485
chrX	3277589	3277636	seq_b,AX-94366863,Affx-65370550,rs62120485,19:39600126,C,G,rs62120485:24-71	45	97.9	24	71	47	rs62120485
chrX	100277385	100277426	seq_b,AX-94366863,Affx-65370550,rs62120485,19:39600126,C,G,rs62120485:30-71	39	97.6	30	71	41	rs62120485
chrX	47123266	47123329	seq_b,AX-94366863,Affx-65370550,rs62120485,19:39600126,C,G,rs62120485:8-71	61	98.5	8	71	63	rs62120485
chrX	128613875	128613960	seq_b,AX-94366863,Affx-65370550,rs62120485,19:39600126,C,G,rs62120485:0-71	58	91.6	0	71	71	rs62120485
chrX	152895109	152895172	seq_b,AX-94366863,Affx-65370550,rs62120485,19:39600126,C,G,rs62120485:8-71	55	93.7	8	71	63	rs62120485
chrX	44342770	44342812	seq_b,AX-94366863,Affx-65370550,rs62120485,19:39600126,C,G,rs62120485:29-71	42	100.0	29	71	42	rs62120485
chrX	53562096	53562141	seq_b,AX-94366863,Affx-65370550,rs62120485,19:39600126,C,G,rs62120485:26-71	41	95.6	26	71	45	rs62120485
chrX	20112895	20112936	seq_b,AX-94366863,Affx-65370550,rs62120485,19:39600126,C,G,rs62120485:30-71	39	97.6	30	71	41	rs62120485
chrX	152111327	152111799	seq_b,AX-94366863,Affx-65370550,rs62120485,19:39600126,C,G,rs62120485:22-71	45	98.0	22	71	49	rs62120485
chrX	9218355	9218392	seq_b,AX-94366863,Affx-65370550,rs62120485,19:39600126,C,G,rs62120485:29-66	33	94.6	29	66	37	rs62120485
chrX	153243828	153243870	seq_b,AX-94366863,Affx-65370550,rs62120485,19:39600126,C,G,rs62120485:0-28	27	100.0	0	28	28	rs62120485
chrX	25597365	25597407	seq_b,AX-94366870,Affx-65420754,rs185271907,19:45360448,C,G,rs185271907:0-42	30	85.8	0	42	42	rs185271907
chrX	74522799	74522830	seq_a,AX-94366874,Affx-65420758,---,19:45360583,T,C,Affx-65420758:40-71	27	93.6	40	71	31	Affx-65420758
chrX	85471860	85471892	seq_a,AX-94366874,Affx-65420758,---,19:45360583,T,C,Affx-65420758:39-71	26	90.7	39	71	32	Affx-65420758
chrX	67257651	67257676	seq_a,AX-94366874,Affx-65420758,---,19:45360583,T,C,Affx-65420758:0-25	21	92.0	0	25	25	Affx-65420758
chrX	74522799	74522830	seq_b,AX-94366874,Affx-65420758,---,19:45360583,T,C,Affx-65420758:40-71	27	93.6	40	71	31	Affx-65420758
chrX	85471860	85471892	seq_b,AX-94366874,Affx-65420758,---,19:45360583,T,C,Affx-65420758:39-71	26	90.7	39	71	32	Affx-65420758
chrX	67257651	67257676	seq_b,AX-94366874,Affx-65420758,---,19:45360583,T,C,Affx-65420758:0-25	21	92.0	0	25	25	Affx-65420758
chrX	23358498	23358523	seq_b,AX-94366874,Affx-65420758,---,19:45360583,T,C,Affx-65420758:17-44	22	83.4	17	44	27	Affx-65420758
chrY	499175	499232	seq_a,AX-94366877,Affx-65420761,rs187098526,19:45360855,T,C,rs187098526:14-71	55	98.3	14	71	57	rs187098526
chrY	26079087	26079144	seq_a,AX-94366877,Affx-65420761,rs187098526,19:45360855,T,C,rs187098526:14-71	49	93.0	14	71	57	rs187098526
chrY	1303787	1303844	seq_a,AX-94366877,Affx-65420761,rs187098526,19:45360855,T,C,rs187098526:14-71	49	93.0	14	71	57	rs187098526
chrY	1276013	1276382	seq_a,AX-94366877,Affx-65420761,rs187098526,19:45360855,T,C,rs187098526:14-71	50	94.7	14	71	57	rs187098526
chrX	77004228	77004299	seq_a,AX-94366877,Affx-65420761,rs187098526,19:45360855,T,C,rs187098526:0-71	63	94.4	0	71	71	rs187098526
chrX	549175	549232	seq_a,AX-94366877,Affx-65420761,rs187098526,19:45360855,T,C,rs187098526:14-71	55	98.3	14	71	57	rs187098526
chrX	96567509	96567580	seq_a,AX-94366877,Affx-65420761,rs187098526,19:45360855,T,C,rs187098526:0-71	55	88.8	0	71	71	rs187098526
chrX	139800751	139800807	seq_a,AX-94366877,Affx-65420761,rs187098526,19:45360855,T,C,rs187098526:15-71	52	96.5	15	71	56	rs187098526
chrX	23877734	23877791	seq_a,AX-94366877,Affx-65420761,rs187098526,19:45360855,T,C,rs187098526:14-71	51	94.8	14	71	57	rs187098526
chrX	27395698	27395755	seq_a,AX-94366877,Affx-65420761,rs187098526,19:45360855,T,C,rs187098526:14-71	51	94.8	14	71	57	rs187098526
chrX	31517784	31517841	seq_a,AX-94366877,Affx-65420761,rs187098526,19:45360855,T,C,rs187098526:14-71	51	94.8	14	71	57	rs187098526
chrX	135959045	135959104	seq_a,AX-94366877,Affx-65420761,rs187098526,19:45360855,T,C,rs187098526:12-71	51	93.3	12	71	59	rs187098526
chrX	152122459	152122516	seq_a,AX-94366877,Affx-65420761,rs187098526,19:45360855,T,C,rs187098526:14-71	51	94.8	14	71	57	rs187098526
chrX	118703616	118703672	seq_a,AX-94366877,Affx-65420761,rs187098526,19:45360855,T,C,rs187098526:14-70	50	94.7	14	70	56	rs187098526
chrX	1353787	1353844	seq_a,AX-94366877,Affx-65420761,rs187098526,19:45360855,T,C,rs187098526:14-71	49	93.0	14	71	57	rs187098526
chrX	13022197	13022254	seq_a,AX-94366877,Affx-65420761,rs187098526,19:45360855,T,C,rs187098526:14-71	49	93.0	14	71	57	rs187098526
chrX	30791923	30791980	seq_a,AX-94366877,Affx-65420761,rs187098526,19:45360855,T,C,rs187098526:14-71	49	93.0	14	71	57	rs187098526
chrX	73010927	73010985	seq_a,AX-94366877,Affx-65420761,rs187098526,19:45360855,T,C,rs187098526:14-71	50	94.8	14	71	57	rs187098526
chrX	73967625	73967682	seq_a,AX-94366877,Affx-65420761,rs187098526,19:45360855,T,C,rs187098526:14-71	49	93.0	14	71	57	rs187098526
chrX	117502865	117502922	seq_a,AX-94366877,Affx-65420761,rs187098526,19:45360855,T,C,rs187098526:14-71	49	93.0	14	71	57	rs187098526
chrY	15003552	15003603	seq_a,AX-94366877,Affx-65420761,rs187098526,19:45360855,T,C,rs187098526:14-65	45	94.2	14	65	51	rs187098526
chrY	15702336	15702376	seq_a,AX-94366877,Affx-65420761,rs187098526,19:45360855,T,C,rs187098526:14-54	36	95.0	14	54	40	rs187098526
chrY	18930724	18930764	seq_a,AX-94366877,Affx-65420761,rs187098526,19:45360855,T,C,rs187098526:14-54	28	85.0	14	54	40	rs187098526
chrX	47109130	47109201	seq_a,AX-94366877,Affx-65420761,rs187098526,19:45360855,T,C,rs187098526:0-71	63	94.4	0	71	71	rs187098526
chrX	129018576	129018647	seq_a,AX-94366877,Affx-65420761,rs187098526,19:45360855,T,C,rs187098526:0-71	59	91.6	0	71	71	rs187098526
chrX	130945893	130945961	seq_a,AX-94366877,Affx-65420761,rs187098526,19:45360855,T,C,rs187098526:3-71	56	91.2	3	71	68	rs187098526
chrX	53533201	53533258	seq_a,AX-94366877,Affx-65420761,rs187098526,19:45360855,T,C,rs187098526:14-71	53	96.5	14	71	57	rs187098526
chrX	149021344	149021401	seq_a,AX-94366877,Affx-65420761,rs187098526,19:45360855,T,C,rs187098526:14-71	53	96.5	14	71	57	rs187098526
chrX	111152297	111152362	seq_a,AX-94366877,Affx-65420761,rs187098526,19:45360855,T,C,rs187098526:8-71	54	93.7	8	71	63	rs187098526
chrX	29172442	29172777	seq_a,AX-94366877,Affx-65420761,rs187098526,19:45360855,T,C,rs187098526:1-71	55	90.0	1	71	70	rs187098526
chrX	31447022	31447079	seq_a,AX-94366877,Affx-65420761,rs187098526,19:45360855,T,C,rs187098526:14-71	51	94.8	14	71	57	rs187098526
chrX	39345107	39345164	seq_a,AX-94366877,Affx-65420761,rs187098526,19:45360855,T,C,rs187098526:14-71	51	94.8	14	71	57	rs187098526
chrX	47619972	47620029	seq_a,AX-94366877,Affx-65420761,rs187098526,19:45360855,T,C,rs187098526:14-71	51	94.8	14	71	57	rs187098526
chrX	73493807	73493866	seq_a,AX-94366877,Affx-65420761,rs187098526,19:45360855,T,C,rs187098526:12-71	51	93.3	12	71	59	rs187098526
chrX	97013014	97013071	seq_a,AX-94366877,Affx-65420761,rs187098526,19:45360855,T,C,rs187098526:14-71	51	94.8	14	71	57	rs187098526
chrX	100767154	100767211	seq_a,AX-94366877,Affx-65420761,rs187098526,19:45360855,T,C,rs187098526:14-71	51	94.8	14	71	57	rs187098526
chrX	75244626	75244684	seq_a,AX-94366877,Affx-65420761,rs187098526,19:45360855,T,C,rs187098526:13-71	50	93.2	13	71	58	rs187098526
chrX	10433010	10433066	seq_a,AX-94366877,Affx-65420761,rs187098526,19:45360855,T,C,rs187098526:14-71	51	91.1	14	71	57	rs187098526
chrX	24360679	24360736	seq_a,AX-94366877,Affx-65420761,rs187098526,19:45360855,T,C,rs187098526:14-71	49	93.0	14	71	57	rs187098526
chrY	26079087	26079144	seq_b,AX-94366877,Affx-65420761,rs187098526,19:45360855,T,C,rs187098526:14-71	47	91.3	14	71	57	rs187098526
chrY	1303787	1303844	seq_b,AX-94366877,Affx-65420761,rs187098526,19:45360855,T,C,rs187098526:14-71	47	91.3	14	71	57	rs187098526
chrY	16772453	16772496	seq_b,AX-94366877,Affx-65420761,rs187098526,19:45360855,T,C,rs187098526:15-58	39	95.4	15	58	43	rs187098526
chrY	18097819	18098003	seq_b,AX-94366877,Affx-65420761,rs187098526,19:45360855,T,C,rs187098526:18-67	42	93.8	18	67	49	rs187098526
chrX	96567509	96567580	seq_b,AX-94366877,Affx-65420761,rs187098526,19:45360855,T,C,rs187098526:0-71	57	90.2	0	71	71	rs187098526
chrX	123132193	123132252	seq_b,AX-94366877,Affx-65420761,rs187098526,19:45360855,T,C,rs187098526:12-71	55	96.7	12	71	59	rs187098526
chrX	10130233	10130290	seq_b,AX-94366877,Affx-65420761,rs187098526,19:45360855,T,C,rs187098526:14-71	53	96.5	14	71	57	rs187098526
chrX	30791923	30791980	seq_b,AX-94366877,Affx-65420761,rs187098526,19:45360855,T,C,rs187098526:14-71	51	94.8	14	71	57	rs187098526
chrX	37721359	37721416	seq_b,AX-94366877,Affx-65420761,rs187098526,19:45360855,T,C,rs187098526:14-71	51	94.8	14	71	57	rs187098526
chrX	69294216	69294273	seq_b,AX-94366877,Affx-65420761,rs187098526,19:45360855,T,C,rs187098526:14-71	51	94.8	14	71	57	rs187098526
chrX	132601022	132601079	seq_b,AX-94366877,Affx-65420761,rs187098526,19:45360855,T,C,rs187098526:14-71	51	94.8	14	71	57	rs187098526
chrX	22363387	22363444	seq_b,AX-94366877,Affx-65420761,rs187098526,19:45360855,T,C,rs187098526:14-71	49	93.0	14	71	57	rs187098526
chrX	25926848	25926907	seq_b,AX-94366877,Affx-65420761,rs187098526,19:45360855,T,C,rs187098526:10-71	52	88.2	10	71	61	rs187098526
chrX	117618129	117618186	seq_b,AX-94366877,Affx-65420761,rs187098526,19:45360855,T,C,rs187098526:14-71	49	93.0	14	71	57	rs187098526
chrX	133382367	133382424	seq_b,AX-94366877,Affx-65420761,rs187098526,19:45360855,T,C,rs187098526:14-71	49	93.0	14	71	57	rs187098526
chrX	135959045	135959104	seq_b,AX-94366877,Affx-65420761,rs187098526,19:45360855,T,C,rs187098526:12-71	49	91.6	12	71	59	rs187098526
chrX	8627845	8627901	seq_b,AX-94366877,Affx-65420761,rs187098526,19:45360855,T,C,rs187098526:15-71	48	92.9	15	71	56	rs187098526
chrX	1353787	1353844	seq_b,AX-94366877,Affx-65420761,rs187098526,19:45360855,T,C,rs187098526:14-71	47	91.3	14	71	57	rs187098526
chrX	4805622	4805680	seq_b,AX-94366877,Affx-65420761,rs187098526,19:45360855,T,C,rs187098526:14-71	48	93.0	14	71	57	rs187098526
chrX	13022197	13022254	seq_b,AX-94366877,Affx-65420761,rs187098526,19:45360855,T,C,rs187098526:14-71	47	91.3	14	71	57	rs187098526
chrY	14025334	14025391	seq_b,AX-94366877,Affx-65420761,rs187098526,19:45360855,T,C,rs187098526:14-71	47	91.3	14	71	57	rs187098526
chrY	2469828	2469896	seq_b,AX-94366877,Affx-65420761,rs187098526,19:45360855,T,C,rs187098526:11-71	49	91.7	11	71	60	rs187098526
chrY	17353631	17353679	seq_b,AX-94366877,Affx-65420761,rs187098526,19:45360855,T,C,rs187098526:14-62	44	95.9	14	62	48	rs187098526
chrY	15702336	15702376	seq_b,AX-94366877,Affx-65420761,rs187098526,19:45360855,T,C,rs187098526:14-54	38	97.5	14	54	40	rs187098526
chrY	18930724	18930764	seq_b,AX-94366877,Affx-65420761,rs187098526,19:45360855,T,C,rs187098526:14-54	26	82.5	14	54	40	rs187098526
chrX	4952320	4952377	seq_b,AX-94366877,Affx-65420761,rs187098526,19:45360855,T,C,rs187098526:14-71	53	96.5	14	71	57	rs187098526
chrX	30240419	30240480	seq_b,AX-94366877,Affx-65420761,rs187098526,19:45360855,T,C,rs187098526:10-71	51	91.9	10	71	61	rs187098526
chrX	112180000	112180057	seq_b,AX-94366877,Affx-65420761,rs187098526,19:45360855,T,C,rs187098526:14-71	51	94.8	14	71	57	rs187098526
chrX	149021344	149021401	seq_b,AX-94366877,Affx-65420761,rs187098526,19:45360855,T,C,rs187098526:14-71	51	94.8	14	71	57	rs187098526
chrX	29172442	29172777	seq_b,AX-94366877,Affx-65420761,rs187098526,19:45360855,T,C,rs187098526:1-71	53	88.6	1	71	70	rs187098526
chrX	30409011	30409068	seq_b,AX-94366877,Affx-65420761,rs187098526,19:45360855,T,C,rs187098526:14-71	49	93.0	14	71	57	rs187098526
chrX	31447022	31447079	seq_b,AX-94366877,Affx-65420761,rs187098526,19:45360855,T,C,rs187098526:14-71	49	93.0	14	71	57	rs187098526
chrX	39345107	39345164	seq_b,AX-94366877,Affx-65420761,rs187098526,19:45360855,T,C,rs187098526:14-71	49	93.0	14	71	57	rs187098526
chrX	47619972	47620029	seq_b,AX-94366877,Affx-65420761,rs187098526,19:45360855,T,C,rs187098526:14-71	49	93.0	14	71	57	rs187098526
chrX	73493807	73493866	seq_b,AX-94366877,Affx-65420761,rs187098526,19:45360855,T,C,rs187098526:12-71	49	91.6	12	71	59	rs187098526
chrX	122981504	122981561	seq_b,AX-94366877,Affx-65420761,rs187098526,19:45360855,T,C,rs187098526:14-71	49	93.0	14	71	57	rs187098526
chrX	124285893	124285946	seq_b,AX-94366877,Affx-65420761,rs187098526,19:45360855,T,C,rs187098526:15-68	49	96.3	15	68	53	rs187098526
chrX	129257451	129257518	seq_b,AX-94366877,Affx-65420761,rs187098526,19:45360855,T,C,rs187098526:12-71	52	95.0	12	71	59	rs187098526
chrX	151969008	151969065	seq_b,AX-94366877,Affx-65420761,rs187098526,19:45360855,T,C,rs187098526:14-71	49	93.0	14	71	57	rs187098526
chrX	75244626	75244684	seq_b,AX-94366877,Affx-65420761,rs187098526,19:45360855,T,C,rs187098526:13-71	48	91.4	13	71	58	rs187098526
chrX	29720157	29720214	seq_b,AX-94366877,Affx-65420761,rs187098526,19:45360855,T,C,rs187098526:14-71	47	91.3	14	71	57	rs187098526
chrY	499175	499243	seq_a,AX-94366878,Affx-65420762,rs191963698,19:45360866,T,C,rs191963698:3-71	64	97.1	3	71	68	rs191963698
chrY	1303787	1303855	seq_a,AX-94366878,Affx-65420762,rs191963698,19:45360866,T,C,rs191963698:3-71	58	92.7	3	71	68	rs191963698
chrY	1276013	1276393	seq_a,AX-94366878,Affx-65420762,rs191963698,19:45360866,T,C,rs191963698:3-71	61	95.6	3	71	68	rs191963698
chrY	26079087	26079150	seq_a,AX-94366878,Affx-65420762,rs191963698,19:45360866,T,C,rs191963698:3-66	55	93.7	3	66	63	rs191963698
chrX	77004239	77004310	seq_a,AX-94366878,Affx-65420762,rs191963698,19:45360866,T,C,rs191963698:0-71	67	97.2	0	71	71	rs191963698
chrX	549175	549243	seq_a,AX-94366878,Affx-65420762,rs191963698,19:45360866,T,C,rs191963698:3-71	64	97.1	3	71	68	rs191963698
chrX	139800751	139800818	seq_a,AX-94366878,Affx-65420762,rs191963698,19:45360866,T,C,rs191963698:4-71	63	97.1	4	71	67	rs191963698
chrX	23877734	23877802	seq_a,AX-94366878,Affx-65420762,rs191963698,19:45360866,T,C,rs191963698:3-71	62	95.6	3	71	68	rs191963698
chrX	31517784	31517852	seq_a,AX-94366878,Affx-65420762,rs191963698,19:45360866,T,C,rs191963698:3-71	62	95.6	3	71	68	rs191963698
chrX	30791923	30791991	seq_a,AX-94366878,Affx-65420762,rs191963698,19:45360866,T,C,rs191963698:3-71	60	94.2	3	71	68	rs191963698
chrX	47176698	47176765	seq_a,AX-94366878,Affx-65420762,rs191963698,19:45360866,T,C,rs191963698:3-70	59	94.1	3	70	67	rs191963698
chrX	1353787	1353855	seq_a,AX-94366878,Affx-65420762,rs191963698,19:45360866,T,C,rs191963698:3-71	58	92.7	3	71	68	rs191963698
chrX	40146482	40146550	seq_a,AX-94366878,Affx-65420762,rs191963698,19:45360866,T,C,rs191963698:3-71	58	92.7	3	71	68	rs191963698
chrX	96567520	96567590	seq_a,AX-94366878,Affx-65420762,rs191963698,19:45360866,T,C,rs191963698:0-70	58	91.5	0	70	70	rs191963698
chrX	118703616	118703684	seq_a,AX-94366878,Affx-65420762,rs191963698,19:45360866,T,C,rs191963698:3-71	58	92.7	3	71	68	rs191963698
chrX	27395698	27395761	seq_a,AX-94366878,Affx-65420762,rs191963698,19:45360866,T,C,rs191963698:3-66	57	95.3	3	66	63	rs191963698
chrX	48376784	48376851	seq_a,AX-94366878,Affx-65420762,rs191963698,19:45360866,T,C,rs191963698:4-71	57	92.6	4	71	67	rs191963698
chrX	64764006	64764075	seq_a,AX-94366878,Affx-65420762,rs191963698,19:45360866,T,C,rs191963698:2-71	57	91.4	2	71	69	rs191963698
chrX	73010927	73011378	seq_a,AX-94366878,Affx-65420762,rs191963698,19:45360866,T,C,rs191963698:3-71	61	95.6	3	71	68	rs191963698
chrX	1326013	1326393	seq_a,AX-94366878,Affx-65420762,rs191963698,19:45360866,T,C,rs191963698:3-71	61	95.6	3	71	68	rs191963698
chrY	15702317	15702379	seq_a,AX-94366878,Affx-65420762,rs191963698,19:45360866,T,C,rs191963698:0-70	53	80.7	0	70	70	rs191963698
chrY	15003552	15003603	seq_a,AX-94366878,Affx-65420762,rs191963698,19:45360866,T,C,rs191963698:3-54	45	94.2	3	54	51	rs191963698
chrY	18930724	18930764	seq_a,AX-94366878,Affx-65420762,rs191963698,19:45360866,T,C,rs191963698:3-43	28	85.0	3	43	40	rs191963698
chrX	47109119	47109187	seq_a,AX-94366878,Affx-65420762,rs191963698,19:45360866,T,C,rs191963698:3-71	66	98.6	3	71	68	rs191963698
chrX	47619961	47620029	seq_a,AX-94366878,Affx-65420762,rs191963698,19:45360866,T,C,rs191963698:3-71	62	95.6	3	71	68	rs191963698
chrX	149021333	149021401	seq_a,AX-94366878,Affx-65420762,rs191963698,19:45360866,T,C,rs191963698:3-71	62	95.6	3	71	68	rs191963698
chrX	97013004	97013071	seq_a,AX-94366878,Affx-65420762,rs191963698,19:45360866,T,C,rs191963698:3-70	61	95.6	3	70	67	rs191963698
chrX	39345096	39345164	seq_a,AX-94366878,Affx-65420762,rs191963698,19:45360866,T,C,rs191963698:3-71	60	94.2	3	71	68	rs191963698
chrX	100767143	100767211	seq_a,AX-94366878,Affx-65420762,rs191963698,19:45360866,T,C,rs191963698:3-71	60	94.2	3	71	68	rs191963698
chrX	130945884	130945953	seq_a,AX-94366878,Affx-65420762,rs191963698,19:45360866,T,C,rs191963698:0-69	59	92.8	0	69	69	rs191963698
chrX	10432999	10433066	seq_a,AX-94366878,Affx-65420762,rs191963698,19:45360866,T,C,rs191963698:3-71	60	91.1	3	71	68	rs191963698
chrX	24360668	24360736	seq_a,AX-94366878,Affx-65420762,rs191963698,19:45360866,T,C,rs191963698:3-71	58	92.7	3	71	68	rs191963698
chrX	29720146	29720214	seq_a,AX-94366878,Affx-65420762,rs191963698,19:45360866,T,C,rs191963698:3-71	58	92.7	3	71	68	rs191963698
chrX	40813140	40813208	seq_a,AX-94366878,Affx-65420762,rs191963698,19:45360866,T,C,rs191963698:3-71	58	92.7	3	71	68	rs191963698
chrX	111152287	111152354	seq_a,AX-94366878,Affx-65420762,rs191963698,19:45360866,T,C,rs191963698:3-70	57	92.6	3	70	67	rs191963698
chrX	135792240	135792307	seq_a,AX-94366878,Affx-65420762,rs191963698,19:45360866,T,C,rs191963698:3-70	57	92.6	3	70	67	rs191963698
chrX	30409000	30409068	seq_a,AX-94366878,Affx-65420762,rs191963698,19:45360866,T,C,rs191963698:3-71	56	91.2	3	71	68	rs191963698
chrX	40161011	40161079	seq_a,AX-94366878,Affx-65420762,rs191963698,19:45360866,T,C,rs191963698:3-71	56	91.2	3	71	68	rs191963698
chrX	75244620	75244684	seq_a,AX-94366878,Affx-65420762,rs191963698,19:45360866,T,C,rs191963698:2-66	56	93.8	2	66	64	rs191963698
chrY	499175	499243	seq_b,AX-94366878,Affx-65420762,rs191963698,19:45360866,T,C,rs191963698:3-71	62	95.6	3	71	68	rs191963698
chrY	1276013	1276081	seq_b,AX-94366878,Affx-65420762,rs191963698,19:45360866,T,C,rs191963698:3-71	58	92.7	3	71	68	rs191963698
chrX	77004239	77004310	seq_b,AX-94366878,Affx-65420762,rs191963698,19:45360866,T,C,rs191963698:0-71	65	95.8	0	71	71	rs191963698
chrX	549175	549243	seq_b,AX-94366878,Affx-65420762,rs191963698,19:45360866,T,C,rs191963698:3-71	62	95.6	3	71	68	rs191963698
chrX	1326013	1326081	seq_b,AX-94366878,Affx-65420762,rs191963698,19:45360866,T,C,rs191963698:3-71	58	92.7	3	71	68	rs191963698
chrX	27395698	27395761	seq_b,AX-94366878,Affx-65420762,rs191963698,19:45360866,T,C,rs191963698:3-66	55	93.7	3	66	63	rs191963698
chrX	48376784	48376851	seq_b,AX-94366878,Affx-65420762,rs191963698,19:45360866,T,C,rs191963698:4-71	55	91.1	4	71	67	rs191963698
chrX	41146388	41146447	seq_b,AX-94366878,Affx-65420762,rs191963698,19:45360866,T,C,rs191963698:4-63	53	95.0	4	63	59	rs191963698
chrX	117502865	117503376	seq_b,AX-94366878,Affx-65420762,rs191963698,19:45360866,T,C,rs191963698:3-71	57	92.7	3	71	68	rs191963698
chrX	146842692	146842763	seq_b,AX-94366878,Affx-65420762,rs191963698,19:45360866,T,C,rs191963698:0-71	53	87.4	0	71	71	rs191963698
chrX	54345385	54345453	seq_b,AX-94366878,Affx-65420762,rs191963698,19:45360866,T,C,rs191963698:3-71	52	88.3	3	71	68	rs191963698
chrX	73967625	73967685	seq_b,AX-94366878,Affx-65420762,rs191963698,19:45360866,T,C,rs191963698:3-63	50	91.7	3	63	60	rs191963698
chrX	9600497	9600557	seq_b,AX-94366878,Affx-65420762,rs191963698,19:45360866,T,C,rs191963698:3-63	48	90.0	3	63	60	rs191963698
chrX	17045090	17045145	seq_b,AX-94366878,Affx-65420762,rs191963698,19:45360866,T,C,rs191963698:2-57	45	91.0	2	57	55	rs191963698
chrX	15446796	15446860	seq_b,AX-94366878,Affx-65420762,rs191963698,19:45360866,T,C,rs191963698:2-57	44	91.0	2	57	55	rs191963698
chrX	15369148	15369229	seq_b,AX-94366878,Affx-65420762,rs191963698,19:45360866,T,C,rs191963698:0-45	38	93.4	0	45	45	rs191963698
chrX	70622132	70622306	seq_b,AX-94366878,Affx-65420762,rs191963698,19:45360866,T,C,rs191963698:4-37	28	93.8	4	37	33	rs191963698
chrY	1883808	1883865	seq_b,AX-94366878,Affx-65420762,rs191963698,19:45360866,T,C,rs191963698:13-70	55	98.3	13	70	57	rs191963698
chrY	15003552	15003603	seq_b,AX-94366878,Affx-65420762,rs191963698,19:45360866,T,C,rs191963698:3-54	43	92.2	3	54	51	rs191963698
chrY	14650879	14650939	seq_b,AX-94366878,Affx-65420762,rs191963698,19:45360866,T,C,rs191963698:3-63	40	83.4	3	63	60	rs191963698
chrX	118918190	118918260	seq_b,AX-94366878,Affx-65420762,rs191963698,19:45360866,T,C,rs191963698:1-71	66	97.2	1	71	70	rs191963698
chrX	97013004	97013071	seq_b,AX-94366878,Affx-65420762,rs191963698,19:45360866,T,C,rs191963698:3-70	59	94.1	3	70	67	rs191963698
chrX	10432999	10433066	seq_b,AX-94366878,Affx-65420762,rs191963698,19:45360866,T,C,rs191963698:3-71	58	89.6	3	71	68	rs191963698
chrX	24360668	24360736	seq_b,AX-94366878,Affx-65420762,rs191963698,19:45360866,T,C,rs191963698:3-71	56	91.2	3	71	68	rs191963698
chrX	1933808	1933865	seq_b,AX-94366878,Affx-65420762,rs191963698,19:45360866,T,C,rs191963698:13-70	55	98.3	13	70	57	rs191963698
chrX	135792240	135792307	seq_b,AX-94366878,Affx-65420762,rs191963698,19:45360866,T,C,rs191963698:3-70	55	91.1	3	70	67	rs191963698
chrX	48704146	48704214	seq_b,AX-94366878,Affx-65420762,rs191963698,19:45360866,T,C,rs191963698:3-71	54	89.8	3	71	68	rs191963698
chrX	86325044	86325112	seq_b,AX-94366878,Affx-65420762,rs191963698,19:45360866,T,C,rs191963698:3-71	52	88.3	3	71	68	rs191963698
chrX	96075243	96075311	seq_b,AX-94366878,Affx-65420762,rs191963698,19:45360866,T,C,rs191963698:3-71	52	88.3	3	71	68	rs191963698
chrX	129018573	129018633	seq_b,AX-94366878,Affx-65420762,rs191963698,19:45360866,T,C,rs191963698:3-63	52	93.4	3	63	60	rs191963698
chrX	148601204	148601272	seq_b,AX-94366878,Affx-65420762,rs191963698,19:45360866,T,C,rs191963698:3-71	52	88.3	3	71	68	rs191963698
chrX	110938533	110938594	seq_b,AX-94366878,Affx-65420762,rs191963698,19:45360866,T,C,rs191963698:3-64	49	90.2	3	64	61	rs191963698
chrX	53533206	53533258	seq_b,AX-94366878,Affx-65420762,rs191963698,19:45360866,T,C,rs191963698:3-55	48	96.2	3	55	52	rs191963698
chrX	41022793	41022847	seq_b,AX-94366878,Affx-65420762,rs191963698,19:45360866,T,C,rs191963698:1-57	47	87.1	1	57	56	rs191963698
chrX	135946623	135946663	seq_b,AX-94366878,Affx-65420762,rs191963698,19:45360866,T,C,rs191963698:3-43	36	95.0	3	43	40	rs191963698
chrX	22164733	22164776	seq_b,AX-94366878,Affx-65420762,rs191963698,19:45360866,T,C,rs191963698:3-37	31	97.0	3	37	34	rs191963698
chrY	59261985	59262016	seq_b,AX-94366880,Affx-65420764,rs184222060,19:45361152,A,C,rs184222060:32-63	27	93.6	32	63	31	rs184222060
chrX	38558210	38558241	seq_b,AX-94366880,Affx-65420764,rs184222060,19:45361152,A,C,rs184222060:20-50	29	100.0	20	50	30	rs184222060
chrX	155158979	155159010	seq_b,AX-94366880,Affx-65420764,rs184222060,19:45361152,A,C,rs184222060:32-63	27	93.6	32	63	31	rs184222060
chrX	36446295	36446327	seq_b,AX-94366880,Affx-65420764,rs184222060,19:45361152,A,C,rs184222060:19-50	28	96.8	19	50	31	rs184222060
chrX	36438630	36438662	seq_b,AX-94366880,Affx-65420764,rs184222060,19:45361152,A,C,rs184222060:19-50	28	96.8	19	50	31	rs184222060
chrX	18882854	18882902	seq_b,AX-94366880,Affx-65420764,rs184222060,19:45361152,A,C,rs184222060:1-50	32	83.0	1	50	49	rs184222060
chrY	59262042	59262086	seq_a,AX-94366881,Affx-65420765,rs56883465,19:45361281,A,C,rs56883465:0-44	32	86.4	0	44	44	rs56883465
chrX	155159036	155159080	seq_a,AX-94366881,Affx-65420765,rs56883465,19:45361281,A,C,rs56883465:0-44	32	86.4	0	44	44	rs56883465
chrX	93618002	93618036	seq_a,AX-94366881,Affx-65420765,rs56883465,19:45361281,A,C,rs56883465:0-34	28	91.2	0	34	34	rs56883465
chrX	4143240	4143269	seq_a,AX-94366881,Affx-65420765,rs56883465,19:45361281,A,C,rs56883465:0-29	25	93.2	0	29	29	rs56883465
chrY	59262042	59262086	seq_b,AX-94366881,Affx-65420765,rs56883465,19:45361281,A,C,rs56883465:0-44	32	86.4	0	44	44	rs56883465
chrX	155159036	155159080	seq_b,AX-94366881,Affx-65420765,rs56883465,19:45361281,A,C,rs56883465:0-44	32	86.4	0	44	44	rs56883465
chrX	93618002	93618036	seq_b,AX-94366881,Affx-65420765,rs56883465,19:45361281,A,C,rs56883465:0-34	28	91.2	0	34	34	rs56883465
chrX	4143240	4143269	seq_b,AX-94366881,Affx-65420765,rs56883465,19:45361281,A,C,rs56883465:0-29	25	93.2	0	29	29	rs56883465
chrY	5699736	5699756	seq_a,AX-94366882,Affx-65420766,rs139127126,19:45361382,T,G,rs139127126:51-71	20	100.0	51	71	20	rs139127126
chrX	91970001	91970021	seq_a,AX-94366882,Affx-65420766,rs139127126,19:45361382,T,G,rs139127126:51-71	20	100.0	51	71	20	rs139127126
chrY	5699736	5699756	seq_b,AX-94366882,Affx-65420766,rs139127126,19:45361382,T,G,rs139127126:51-71	20	100.0	51	71	20	rs139127126
chrX	91970001	91970021	seq_b,AX-94366882,Affx-65420766,rs139127126,19:45361382,T,G,rs139127126:51-71	20	100.0	51	71	20	rs139127126
chrY	5699734	5699756	seq_a,AX-94366883,Affx-65420767,rs186472069,19:45361387,T,G,rs186472069:46-68	22	100.0	46	68	22	rs186472069
chrX	91969999	91970021	seq_a,AX-94366883,Affx-65420767,rs186472069,19:45361387,T,G,rs186472069:46-68	22	100.0	46	68	22	rs186472069
chrY	5699734	5699756	seq_b,AX-94366883,Affx-65420767,rs186472069,19:45361387,T,G,rs186472069:46-68	22	100.0	46	68	22	rs186472069
chrX	91969999	91970021	seq_b,AX-94366883,Affx-65420767,rs186472069,19:45361387,T,G,rs186472069:46-68	22	100.0	46	68	22	rs186472069
chrX	122961248	122961282	seq_a,AX-94366886,Affx-65420770,rs182374116,19:45361637,C,G,rs182374116:29-63	30	94.2	29	63	34	rs182374116
chrX	148811919	148811941	seq_a,AX-94366886,Affx-65420770,rs182374116,19:45361637,C,G,rs182374116:48-70	22	100.0	48	70	22	rs182374116
chrX	99580414	99580436	seq_a,AX-94366886,Affx-65420770,rs182374116,19:45361637,C,G,rs182374116:48-70	22	100.0	48	70	22	rs182374116
chrX	5456650	5456672	seq_a,AX-94366886,Affx-65420770,rs182374116,19:45361637,C,G,rs182374116:40-62	22	100.0	40	62	22	rs182374116
chrX	86442139	86442160	seq_a,AX-94366886,Affx-65420770,rs182374116,19:45361637,C,G,rs182374116:41-62	21	100.0	41	62	21	rs182374116
chrX	148811919	148811941	seq_b,AX-94366886,Affx-65420770,rs182374116,19:45361637,C,G,rs182374116:48-70	22	100.0	48	70	22	rs182374116
chrX	99580414	99580436	seq_b,AX-94366886,Affx-65420770,rs182374116,19:45361637,C,G,rs182374116:48-70	22	100.0	48	70	22	rs182374116
chrX	122961260	122961282	seq_b,AX-94366886,Affx-65420770,rs182374116,19:45361637,C,G,rs182374116:41-63	22	100.0	41	63	22	rs182374116
chrX	5456650	5456672	seq_b,AX-94366886,Affx-65420770,rs182374116,19:45361637,C,G,rs182374116:40-62	22	100.0	40	62	22	rs182374116
chrX	86442139	86442160	seq_b,AX-94366886,Affx-65420770,rs182374116,19:45361637,C,G,rs182374116:41-62	21	100.0	41	62	21	rs182374116
chrY	9020529	9020582	seq_a,AX-94366887,Affx-65420771,rs61623692,19:45361695,T,C,rs61623692:11-64	45	92.5	11	64	53	rs61623692
chrY	9515563	9515616	seq_a,AX-94366887,Affx-65420771,rs61623692,19:45361695,T,C,rs61623692:11-64	39	86.8	11	64	53	rs61623692
chrY	28596512	28596539	seq_a,AX-94366887,Affx-65420771,rs61623692,19:45361695,T,C,rs61623692:36-64	24	85.2	36	64	28	rs61623692
chrX	119613090	119613148	seq_a,AX-94366887,Affx-65420771,rs61623692,19:45361695,T,C,rs61623692:13-71	46	89.7	13	71	58	rs61623692
chrX	112127897	112127947	seq_a,AX-94366887,Affx-65420771,rs61623692,19:45361695,T,C,rs61623692:14-64	44	94.0	14	64	50	rs61623692
chrX	73173755	73173806	seq_a,AX-94366887,Affx-65420771,rs61623692,19:45361695,T,C,rs61623692:13-64	43	92.2	13	64	51	rs61623692
chrX	62596250	62596304	seq_a,AX-94366887,Affx-65420771,rs61623692,19:45361695,T,C,rs61623692:10-64	40	87.1	10	64	54	rs61623692
chrX	6211795	6211850	seq_a,AX-94366887,Affx-65420771,rs61623692,19:45361695,T,C,rs61623692:10-65	44	97.9	10	65	55	rs61623692
chrX	136890931	136890964	seq_a,AX-94366887,Affx-65420771,rs61623692,19:45361695,T,C,rs61623692:38-71	31	97.0	38	71	33	rs61623692
chrX	15380654	15380682	seq_a,AX-94366887,Affx-65420771,rs61623692,19:45361695,T,C,rs61623692:36-64	28	100.0	36	64	28	rs61623692
chrX	96188434	96188472	seq_a,AX-94366887,Affx-65420771,rs61623692,19:45361695,T,C,rs61623692:29-64	30	94.2	29	64	35	rs61623692
chrX	3055408	3055956	seq_a,AX-94366887,Affx-65420771,rs61623692,19:45361695,T,C,rs61623692:10-64	34	92.5	10	64	54	rs61623692
chrX	17339498	17339526	seq_a,AX-94366887,Affx-65420771,rs61623692,19:45361695,T,C,rs61623692:36-64	26	96.5	36	64	28	rs61623692
chrX	136798216	136798246	seq_a,AX-94366887,Affx-65420771,rs61623692,19:45361695,T,C,rs61623692:34-64	26	93.4	34	64	30	rs61623692
chrX	9613254	9613281	seq_a,AX-94366887,Affx-65420771,rs61623692,19:45361695,T,C,rs61623692:40-67	25	96.3	40	67	27	rs61623692
chrX	111662703	111662731	seq_a,AX-94366887,Affx-65420771,rs61623692,19:45361695,T,C,rs61623692:36-64	24	92.9	36	64	28	rs61623692
chrX	83981303	83981331	seq_a,AX-94366887,Affx-65420771,rs61623692,19:45361695,T,C,rs61623692:36-64	24	92.9	36	64	28	rs61623692
chrX	6422012	6422036	seq_a,AX-94366887,Affx-65420771,rs61623692,19:45361695,T,C,rs61623692:40-64	24	100.0	40	64	24	rs61623692
chrX	77212410	77212437	seq_a,AX-94366887,Affx-65420771,rs61623692,19:45361695,T,C,rs61623692:36-64	24	85.2	36	64	28	rs61623692
chrY	6352040	6352093	seq_a,AX-94366887,Affx-65420771,rs61623692,19:45361695,T,C,rs61623692:11-64	37	85.0	11	64	53	rs61623692
chrY	26384147	26384215	seq_a,AX-94366887,Affx-65420771,rs61623692,19:45361695,T,C,rs61623692:26-71	38	93.4	26	71	45	rs61623692
chrY	59049699	59049727	seq_a,AX-94366887,Affx-65420771,rs61623692,19:45361695,T,C,rs61623692:36-64	26	96.5	36	64	28	rs61623692
chrY	15556909	15556937	seq_a,AX-94366887,Affx-65420771,rs61623692,19:45361695,T,C,rs61623692:36-64	26	96.5	36	64	28	rs61623692
chrY	2420439	2420467	seq_a,AX-94366887,Affx-65420771,rs61623692,19:45361695,T,C,rs61623692:36-64	26	96.5	36	64	28	rs61623692
chrY	7472458	7472493	seq_a,AX-94366887,Affx-65420771,rs61623692,19:45361695,T,C,rs61623692:36-71	25	85.8	36	71	35	rs61623692
chrY	18965120	18965146	seq_a,AX-94366887,Affx-65420771,rs61623692,19:45361695,T,C,rs61623692:37-63	24	96.2	37	63	26	rs61623692
chrY	15276349	15276377	seq_a,AX-94366887,Affx-65420771,rs61623692,19:45361695,T,C,rs61623692:36-64	22	89.3	36	64	28	rs61623692
chrY	22755262	22755282	seq_a,AX-94366887,Affx-65420771,rs61623692,19:45361695,T,C,rs61623692:46-66	20	100.0	46	66	20	rs61623692
chrX	44719658	44823621	seq_a,AX-94366887,Affx-65420771,rs61623692,19:45361695,T,C,rs61623692:10-71	54	95.1	10	71	61	rs61623692
chrX	43056087	43056141	seq_a,AX-94366887,Affx-65420771,rs61623692,19:45361695,T,C,rs61623692:10-64	44	90.8	10	64	54	rs61623692
chrX	57084856	57084904	seq_a,AX-94366887,Affx-65420771,rs61623692,19:45361695,T,C,rs61623692:16-64	44	95.9	16	64	48	rs61623692
chrX	72828864	72828916	seq_a,AX-94366887,Affx-65420771,rs61623692,19:45361695,T,C,rs61623692:12-64	44	92.4	12	64	52	rs61623692
chrX	117047679	117047730	seq_a,AX-94366887,Affx-65420771,rs61623692,19:45361695,T,C,rs61623692:13-64	43	92.2	13	64	51	rs61623692
chrX	43401759	43401812	seq_a,AX-94366887,Affx-65420771,rs61623692,19:45361695,T,C,rs61623692:11-64	41	88.7	11	64	53	rs61623692
chrX	117512880	117512933	seq_a,AX-94366887,Affx-65420771,rs61623692,19:45361695,T,C,rs61623692:11-64	41	88.7	11	64	53	rs61623692
chrX	45703895	45703942	seq_a,AX-94366887,Affx-65420771,rs61623692,19:45361695,T,C,rs61623692:17-64	39	91.5	17	64	47	rs61623692
chrX	131814900	131814951	seq_a,AX-94366887,Affx-65420771,rs61623692,19:45361695,T,C,rs61623692:14-64	39	90.0	14	64	50	rs61623692
chrX	73490934	73490981	seq_a,AX-94366887,Affx-65420771,rs61623692,19:45361695,T,C,rs61623692:17-64	37	89.4	17	64	47	rs61623692
chrX	95404189	95404239	seq_a,AX-94366887,Affx-65420771,rs61623692,19:45361695,T,C,rs61623692:14-64	36	86.0	14	64	50	rs61623692
chrX	3298555	3298608	seq_a,AX-94366887,Affx-65420771,rs61623692,19:45361695,T,C,rs61623692:11-64	35	83.1	11	64	53	rs61623692
chrX	39518405	39518457	seq_a,AX-94366887,Affx-65420771,rs61623692,19:45361695,T,C,rs61623692:13-64	36	97.4	13	64	51	rs61623692
chrX	15807609	15807647	seq_a,AX-94366887,Affx-65420771,rs61623692,19:45361695,T,C,rs61623692:29-64	30	94.2	29	64	35	rs61623692
chrX	45892669	45892697	seq_a,AX-94366887,Affx-65420771,rs61623692,19:45361695,T,C,rs61623692:36-64	28	100.0	36	64	28	rs61623692
chrX	53915179	53915207	seq_a,AX-94366887,Affx-65420771,rs61623692,19:45361695,T,C,rs61623692:36-64	28	100.0	36	64	28	rs61623692
chrY	9020529	9020582	seq_b,AX-94366887,Affx-65420771,rs61623692,19:45361695,T,C,rs61623692:11-64	47	94.4	11	64	53	rs61623692
chrY	9515563	9515616	seq_b,AX-94366887,Affx-65420771,rs61623692,19:45361695,T,C,rs61623692:11-64	41	88.7	11	64	53	rs61623692
chrY	28596488	28596539	seq_b,AX-94366887,Affx-65420771,rs61623692,19:45361695,T,C,rs61623692:11-64	36	85.4	11	64	53	rs61623692
chrX	112127897	112127947	seq_b,AX-94366887,Affx-65420771,rs61623692,19:45361695,T,C,rs61623692:14-64	46	96.0	14	64	50	rs61623692
chrX	73173755	73173806	seq_b,AX-94366887,Affx-65420771,rs61623692,19:45361695,T,C,rs61623692:13-64	45	94.2	13	64	51	rs61623692
chrX	35483493	35483541	seq_b,AX-94366887,Affx-65420771,rs61623692,19:45361695,T,C,rs61623692:14-62	44	95.9	14	62	48	rs61623692
chrX	55725820	55725873	seq_b,AX-94366887,Affx-65420771,rs61623692,19:45361695,T,C,rs61623692:11-64	43	90.6	11	64	53	rs61623692
chrX	62596250	62596304	seq_b,AX-94366887,Affx-65420771,rs61623692,19:45361695,T,C,rs61623692:10-64	42	88.9	10	64	54	rs61623692
chrX	70701501	70701551	seq_b,AX-94366887,Affx-65420771,rs61623692,19:45361695,T,C,rs61623692:14-64	42	92.0	14	64	50	rs61623692
chrX	6211795	6211850	seq_b,AX-94366887,Affx-65420771,rs61623692,19:45361695,T,C,rs61623692:10-65	41	87.3	10	65	55	rs61623692
chrX	151816920	151816971	seq_b,AX-94366887,Affx-65420771,rs61623692,19:45361695,T,C,rs61623692:13-64	41	90.2	13	64	51	rs61623692
chrX	126293317	126293366	seq_b,AX-94366887,Affx-65420771,rs61623692,19:45361695,T,C,rs61623692:15-64	39	89.8	15	64	49	rs61623692
chrX	26584250	26584301	seq_b,AX-94366887,Affx-65420771,rs61623692,19:45361695,T,C,rs61623692:13-64	35	84.4	13	64	51	rs61623692
chrX	23824276	23824314	seq_b,AX-94366887,Affx-65420771,rs61623692,19:45361695,T,C,rs61623692:33-71	34	94.8	33	71	38	rs61623692
chrX	112215931	112215969	seq_b,AX-94366887,Affx-65420771,rs61623692,19:45361695,T,C,rs61623692:33-71	34	94.8	33	71	38	rs61623692
chrX	71484007	71484042	seq_b,AX-94366887,Affx-65420771,rs61623692,19:45361695,T,C,rs61623692:29-64	33	97.2	29	64	35	rs61623692
chrX	9612789	9613281	seq_b,AX-94366887,Affx-65420771,rs61623692,19:45361695,T,C,rs61623692:14-67	43	95.8	14	67	53	rs61623692
chrX	15380651	15380682	seq_b,AX-94366887,Affx-65420771,rs61623692,19:45361695,T,C,rs61623692:33-64	31	100.0	33	64	31	rs61623692
chrX	136890931	136890964	seq_b,AX-94366887,Affx-65420771,rs61623692,19:45361695,T,C,rs61623692:38-71	31	97.0	38	71	33	rs61623692
chrY	6352040	6352093	seq_b,AX-94366887,Affx-65420771,rs61623692,19:45361695,T,C,rs61623692:11-64	39	86.8	11	64	53	rs61623692
chrY	59049699	59049750	seq_b,AX-94366887,Affx-65420771,rs61623692,19:45361695,T,C,rs61623692:13-64	39	88.3	13	64	51	rs61623692
chrY	15276349	15276399	seq_b,AX-94366887,Affx-65420771,rs61623692,19:45361695,T,C,rs61623692:14-64	36	86.0	14	64	50	rs61623692
chrY	26384147	26384185	seq_b,AX-94366887,Affx-65420771,rs61623692,19:45361695,T,C,rs61623692:33-71	32	92.2	33	71	38	rs61623692
chrY	15556909	15556940	seq_b,AX-94366887,Affx-65420771,rs61623692,19:45361695,T,C,rs61623692:33-64	29	96.8	33	64	31	rs61623692
chrY	2420439	2420470	seq_b,AX-94366887,Affx-65420771,rs61623692,19:45361695,T,C,rs61623692:33-64	29	96.8	33	64	31	rs61623692
chrY	7472458	7472496	seq_b,AX-94366887,Affx-65420771,rs61623692,19:45361695,T,C,rs61623692:33-71	28	86.9	33	71	38	rs61623692
chrY	19377554	19377585	seq_b,AX-94366887,Affx-65420771,rs61623692,19:45361695,T,C,rs61623692:33-64	25	90.4	33	64	31	rs61623692
chrY	18965120	18965146	seq_b,AX-94366887,Affx-65420771,rs61623692,19:45361695,T,C,rs61623692:37-63	24	96.2	37	63	26	rs61623692
chrY	22755262	22755282	seq_b,AX-94366887,Affx-65420771,rs61623692,19:45361695,T,C,rs61623692:46-66	20	100.0	46	66	20	rs61623692
chrX	44719658	44719718	seq_b,AX-94366887,Affx-65420771,rs61623692,19:45361695,T,C,rs61623692:11-71	50	91.7	11	71	60	rs61623692
chrX	45892669	45892722	seq_b,AX-94366887,Affx-65420771,rs61623692,19:45361695,T,C,rs61623692:11-64	47	94.4	11	64	53	rs61623692
chrX	43056087	43056141	seq_b,AX-94366887,Affx-65420771,rs61623692,19:45361695,T,C,rs61623692:10-64	46	92.6	10	64	54	rs61623692
chrX	44823567	44823621	seq_b,AX-94366887,Affx-65420771,rs61623692,19:45361695,T,C,rs61623692:10-64	46	92.6	10	64	54	rs61623692
chrX	72828864	72828916	seq_b,AX-94366887,Affx-65420771,rs61623692,19:45361695,T,C,rs61623692:12-64	46	94.3	12	64	52	rs61623692
chrX	117047679	117047730	seq_b,AX-94366887,Affx-65420771,rs61623692,19:45361695,T,C,rs61623692:13-64	45	94.2	13	64	51	rs61623692
chrX	147298776	147298826	seq_b,AX-94366887,Affx-65420771,rs61623692,19:45361695,T,C,rs61623692:14-64	44	94.0	14	64	50	rs61623692
chrX	43401759	43401812	seq_b,AX-94366887,Affx-65420771,rs61623692,19:45361695,T,C,rs61623692:11-64	43	90.6	11	64	53	rs61623692
chrX	117512880	117512933	seq_b,AX-94366887,Affx-65420771,rs61623692,19:45361695,T,C,rs61623692:11-64	43	90.6	11	64	53	rs61623692
chrX	153440434	153440485	seq_b,AX-94366887,Affx-65420771,rs61623692,19:45361695,T,C,rs61623692:13-64	43	92.2	13	64	51	rs61623692
chrX	153477554	153477605	seq_b,AX-94366887,Affx-65420771,rs61623692,19:45361695,T,C,rs61623692:13-64	43	92.2	13	64	51	rs61623692
chrX	153515359	153515410	seq_b,AX-94366887,Affx-65420771,rs61623692,19:45361695,T,C,rs61623692:13-64	43	92.2	13	64	51	rs61623692
chrX	154778269	154778322	seq_b,AX-94366887,Affx-65420771,rs61623692,19:45361695,T,C,rs61623692:11-64	43	90.6	11	64	53	rs61623692
chrX	16583792	16583845	seq_b,AX-94366887,Affx-65420771,rs61623692,19:45361695,T,C,rs61623692:14-67	41	88.7	14	67	53	rs61623692
chrX	45703895	45703942	seq_b,AX-94366887,Affx-65420771,rs61623692,19:45361695,T,C,rs61623692:17-64	41	93.7	17	64	47	rs61623692
chrX	77417479	77417529	seq_b,AX-94366887,Affx-65420771,rs61623692,19:45361695,T,C,rs61623692:14-64	40	90.0	14	64	50	rs61623692
chrY	760507	760577	seq_a,AX-94366889,Affx-65420773,rs187045224,19:45361807,T,G,rs187045224:0-71	61	90.0	0	71	71	rs187045224
chrY	2615335	2615405	seq_a,AX-94366889,Affx-65420773,rs187045224,19:45361807,T,G,rs187045224:0-71	61	90.0	0	71	71	rs187045224
chrY	1719752	1719822	seq_a,AX-94366889,Affx-65420773,rs187045224,19:45361807,T,G,rs187045224:0-71	61	90.0	0	71	71	rs187045224
chrY	1420413	1420919	seq_a,AX-94366889,Affx-65420773,rs187045224,19:45361807,T,G,rs187045224:0-71	62	94.4	0	71	71	rs187045224
chrY	1420714	1420892	seq_a,AX-94366889,Affx-65420773,rs187045224,19:45361807,T,G,rs187045224:0-43	38	95.3	0	43	43	rs187045224
chrX	18991314	18991384	seq_a,AX-94366889,Affx-65420773,rs187045224,19:45361807,T,G,rs187045224:0-71	63	91.5	0	71	71	rs187045224
chrX	810507	810577	seq_a,AX-94366889,Affx-65420773,rs187045224,19:45361807,T,G,rs187045224:0-71	61	90.0	0	71	71	rs187045224
chrX	1769752	1769822	seq_a,AX-94366889,Affx-65420773,rs187045224,19:45361807,T,G,rs187045224:0-71	61	90.0	0	71	71	rs187045224
chrX	2665335	2665405	seq_a,AX-94366889,Affx-65420773,rs187045224,19:45361807,T,G,rs187045224:0-71	61	90.0	0	71	71	rs187045224
chrX	18898981	18899051	seq_a,AX-94366889,Affx-65420773,rs187045224,19:45361807,T,G,rs187045224:0-71	61	90.0	0	71	71	rs187045224
chrX	31449705	31449775	seq_a,AX-94366889,Affx-65420773,rs187045224,19:45361807,T,G,rs187045224:0-71	61	90.0	0	71	71	rs187045224
chrX	54196757	54196827	seq_a,AX-94366889,Affx-65420773,rs187045224,19:45361807,T,G,rs187045224:0-71	61	90.0	0	71	71	rs187045224
chrX	84323603	84323673	seq_a,AX-94366889,Affx-65420773,rs187045224,19:45361807,T,G,rs187045224:0-71	61	90.0	0	71	71	rs187045224
chrX	1470413	1470919	seq_a,AX-94366889,Affx-65420773,rs187045224,19:45361807,T,G,rs187045224:0-71	62	94.4	0	71	71	rs187045224
chrX	118335038	118335107	seq_a,AX-94366889,Affx-65420773,rs187045224,19:45361807,T,G,rs187045224:1-71	58	88.5	1	71	70	rs187045224
chrX	9234669	9234739	seq_a,AX-94366889,Affx-65420773,rs187045224,19:45361807,T,G,rs187045224:0-71	57	88.5	0	71	71	rs187045224
chrX	16921003	16921073	seq_a,AX-94366889,Affx-65420773,rs187045224,19:45361807,T,G,rs187045224:0-71	57	87.2	0	71	71	rs187045224
chrX	101507176	101507246	seq_a,AX-94366889,Affx-65420773,rs187045224,19:45361807,T,G,rs187045224:0-71	57	88.5	0	71	71	rs187045224
chrX	31425790	31425858	seq_a,AX-94366889,Affx-65420773,rs187045224,19:45361807,T,G,rs187045224:0-71	57	85.3	0	71	71	rs187045224
chrX	44670750	44670819	seq_a,AX-94366889,Affx-65420773,rs187045224,19:45361807,T,G,rs187045224:1-71	56	87.0	1	71	70	rs187045224
chrX	14326686	14326756	seq_a,AX-94366889,Affx-65420773,rs187045224,19:45361807,T,G,rs187045224:0-71	55	85.8	0	71	71	rs187045224
chrY	14471713	14471783	seq_a,AX-94366889,Affx-65420773,rs187045224,19:45361807,T,G,rs187045224:0-71	61	90.0	0	71	71	rs187045224
chrY	14623440	14623510	seq_a,AX-94366889,Affx-65420773,rs187045224,19:45361807,T,G,rs187045224:0-71	61	90.0	0	71	71	rs187045224
chrY	2322909	2322979	seq_a,AX-94366889,Affx-65420773,rs187045224,19:45361807,T,G,rs187045224:0-71	57	87.2	0	71	71	rs187045224
chrY	2345642	2345691	seq_a,AX-94366889,Affx-65420773,rs187045224,19:45361807,T,G,rs187045224:21-71	46	91.9	21	71	50	rs187045224
chrY	760866	760918	seq_a,AX-94366889,Affx-65420773,rs187045224,19:45361807,T,G,rs187045224:0-53	46	92.0	0	53	53	rs187045224
chrY	1327725	1501816	seq_a,AX-94366889,Affx-65420773,rs187045224,19:45361807,T,G,rs187045224:0-71	60	94.2	0	71	71	rs187045224
chrY	2341420	2341471	seq_a,AX-94366889,Affx-65420773,rs187045224,19:45361807,T,G,rs187045224:19-71	41	93.1	19	71	52	rs187045224
chrY	1501478	1501773	seq_a,AX-94366889,Affx-65420773,rs187045224,19:45361807,T,G,rs187045224:44-71	26	100.0	44	71	27	rs187045224
chrX	23765515	23765583	seq_a,AX-94366889,Affx-65420773,rs187045224,19:45361807,T,G,rs187045224:0-71	65	91.2	0	71	71	rs187045224
chrX	140033237	140033307	seq_a,AX-94366889,Affx-65420773,rs187045224,19:45361807,T,G,rs187045224:0-71	63	91.5	0	71	71	rs187045224
chrX	41343963	41344033	seq_a,AX-94366889,Affx-65420773,rs187045224,19:45361807,T,G,rs187045224:0-71	61	91.4	0	71	71	rs187045224
chrX	123465645	123465715	seq_a,AX-94366889,Affx-65420773,rs187045224,19:45361807,T,G,rs187045224:0-71	61	90.0	0	71	71	rs187045224
chrX	24475867	24475937	seq_a,AX-94366889,Affx-65420773,rs187045224,19:45361807,T,G,rs187045224:0-71	59	88.6	0	71	71	rs187045224
chrX	20273660	20274053	seq_a,AX-94366889,Affx-65420773,rs187045224,19:45361807,T,G,rs187045224:0-71	60	93.0	0	71	71	rs187045224
chrX	2372909	2372979	seq_a,AX-94366889,Affx-65420773,rs187045224,19:45361807,T,G,rs187045224:0-71	57	87.2	0	71	71	rs187045224
chrX	46687659	46687723	seq_a,AX-94366889,Affx-65420773,rs187045224,19:45361807,T,G,rs187045224:6-71	55	89.1	6	71	65	rs187045224
chrX	69764445	69764515	seq_a,AX-94366889,Affx-65420773,rs187045224,19:45361807,T,G,rs187045224:0-71	55	87.0	0	71	71	rs187045224
chrX	11014392	11014462	seq_a,AX-94366889,Affx-65420773,rs187045224,19:45361807,T,G,rs187045224:0-71	57	92.1	0	71	71	rs187045224
chrX	14334856	14334926	seq_a,AX-94366889,Affx-65420773,rs187045224,19:45361807,T,G,rs187045224:0-71	53	84.3	0	71	71	rs187045224
chrX	153765588	153765658	seq_a,AX-94366889,Affx-65420773,rs187045224,19:45361807,T,G,rs187045224:0-71	53	84.3	0	71	71	rs187045224
chrX	70478236	70478306	seq_a,AX-94366889,Affx-65420773,rs187045224,19:45361807,T,G,rs187045224:0-71	52	85.3	0	71	71	rs187045224
chrX	48638865	48638935	seq_a,AX-94366889,Affx-65420773,rs187045224,19:45361807,T,G,rs187045224:0-71	50	84.9	0	71	71	rs187045224
chrX	48427441	48427849	seq_a,AX-94366889,Affx-65420773,rs187045224,19:45361807,T,G,rs187045224:11-71	51	93.3	11	71	60	rs187045224
chrX	2395642	2395691	seq_a,AX-94366889,Affx-65420773,rs187045224,19:45361807,T,G,rs187045224:21-71	46	91.9	21	71	50	rs187045224
chrY	2615335	2615405	seq_b,AX-94366889,Affx-65420773,rs187045224,19:45361807,T,G,rs187045224:0-71	63	91.5	0	71	71	rs187045224
chrX	18991314	18991384	seq_b,AX-94366889,Affx-65420773,rs187045224,19:45361807,T,G,rs187045224:0-71	65	92.9	0	71	71	rs187045224
chrX	2665335	2665405	seq_b,AX-94366889,Affx-65420773,rs187045224,19:45361807,T,G,rs187045224:0-71	63	91.5	0	71	71	rs187045224
chrX	18898981	18899051	seq_b,AX-94366889,Affx-65420773,rs187045224,19:45361807,T,G,rs187045224:0-71	63	91.5	0	71	71	rs187045224
chrX	54196757	54196827	seq_b,AX-94366889,Affx-65420773,rs187045224,19:45361807,T,G,rs187045224:0-71	63	91.5	0	71	71	rs187045224
chrX	84323603	84323673	seq_b,AX-94366889,Affx-65420773,rs187045224,19:45361807,T,G,rs187045224:0-71	63	91.5	0	71	71	rs187045224
chrX	9234669	9234739	seq_b,AX-94366889,Affx-65420773,rs187045224,19:45361807,T,G,rs187045224:0-71	59	89.9	0	71	71	rs187045224
chrX	70131297	70131367	seq_b,AX-94366889,Affx-65420773,rs187045224,19:45361807,T,G,rs187045224:0-71	59	88.6	0	71	71	rs187045224
chrX	31425790	31425858	seq_b,AX-94366889,Affx-65420773,rs187045224,19:45361807,T,G,rs187045224:0-71	59	86.8	0	71	71	rs187045224
chrX	41557256	41557316	seq_b,AX-94366889,Affx-65420773,rs187045224,19:45361807,T,G,rs187045224:11-71	54	95.0	11	71	60	rs187045224
chrX	84166021	84166089	seq_b,AX-94366889,Affx-65420773,rs187045224,19:45361807,T,G,rs187045224:0-71	57	85.3	0	71	71	rs187045224
chrX	114786153	114786526	seq_b,AX-94366889,Affx-65420773,rs187045224,19:45361807,T,G,rs187045224:0-70	61	94.2	0	70	70	rs187045224
chrX	117740223	117740292	seq_b,AX-94366889,Affx-65420773,rs187045224,19:45361807,T,G,rs187045224:0-70	56	88.3	0	70	70	rs187045224
chrX	77028155	77028223	seq_b,AX-94366889,Affx-65420773,rs187045224,19:45361807,T,G,rs187045224:0-71	55	83.9	0	71	71	rs187045224
chrX	18491270	18491340	seq_b,AX-94366889,Affx-65420773,rs187045224,19:45361807,T,G,rs187045224:0-71	53	87.7	0	71	71	rs187045224
chrX	53758871	53758930	seq_b,AX-94366889,Affx-65420773,rs187045224,19:45361807,T,G,rs187045224:11-71	50	88.2	11	71	60	rs187045224
chrX	73534517	73534576	seq_b,AX-94366889,Affx-65420773,rs187045224,19:45361807,T,G,rs187045224:11-71	50	88.2	11	71	60	rs187045224
chrY	14471713	14471783	seq_b,AX-94366889,Affx-65420773,rs187045224,19:45361807,T,G,rs187045224:0-71	63	91.5	0	71	71	rs187045224
chrY	14623440	14623510	seq_b,AX-94366889,Affx-65420773,rs187045224,19:45361807,T,G,rs187045224:0-71	63	91.5	0	71	71	rs187045224
chrY	1501478	1501816	seq_b,AX-94366889,Affx-65420773,rs187045224,19:45361807,T,G,rs187045224:0-71	58	92.8	0	71	71	rs187045224
chrY	2345642	2345691	seq_b,AX-94366889,Affx-65420773,rs187045224,19:45361807,T,G,rs187045224:21-71	48	93.9	21	71	50	rs187045224
chrY	2341420	2341471	seq_b,AX-94366889,Affx-65420773,rs187045224,19:45361807,T,G,rs187045224:19-71	48	92.2	19	71	52	rs187045224
chrX	23765515	23765583	seq_b,AX-94366889,Affx-65420773,rs187045224,19:45361807,T,G,rs187045224:0-71	67	92.7	0	71	71	rs187045224
chrX	140033237	140033307	seq_b,AX-94366889,Affx-65420773,rs187045224,19:45361807,T,G,rs187045224:0-71	65	92.9	0	71	71	rs187045224
chrX	41343963	41344033	seq_b,AX-94366889,Affx-65420773,rs187045224,19:45361807,T,G,rs187045224:0-71	63	92.8	0	71	71	rs187045224
chrX	123465645	123465715	seq_b,AX-94366889,Affx-65420773,rs187045224,19:45361807,T,G,rs187045224:0-71	63	91.5	0	71	71	rs187045224
chrX	24475867	24475937	seq_b,AX-94366889,Affx-65420773,rs187045224,19:45361807,T,G,rs187045224:0-71	61	90.0	0	71	71	rs187045224
chrX	40216601	40216671	seq_b,AX-94366889,Affx-65420773,rs187045224,19:45361807,T,G,rs187045224:0-71	61	90.0	0	71	71	rs187045224
chrX	129094447	129094517	seq_b,AX-94366889,Affx-65420773,rs187045224,19:45361807,T,G,rs187045224:0-71	61	91.4	0	71	71	rs187045224
chrX	20273660	20274053	seq_b,AX-94366889,Affx-65420773,rs187045224,19:45361807,T,G,rs187045224:0-71	62	94.4	0	71	71	rs187045224
chrX	46687659	46687723	seq_b,AX-94366889,Affx-65420773,rs187045224,19:45361807,T,G,rs187045224:6-71	57	90.7	6	71	65	rs187045224
chrX	69764445	69764515	seq_b,AX-94366889,Affx-65420773,rs187045224,19:45361807,T,G,rs187045224:0-71	57	88.5	0	71	71	rs187045224
chrX	1551478	1551816	seq_b,AX-94366889,Affx-65420773,rs187045224,19:45361807,T,G,rs187045224:0-71	58	92.8	0	71	71	rs187045224
chrX	44511990	44512349	seq_b,AX-94366889,Affx-65420773,rs187045224,19:45361807,T,G,rs187045224:11-71	55	96.7	11	71	60	rs187045224
chrX	153765588	153765658	seq_b,AX-94366889,Affx-65420773,rs187045224,19:45361807,T,G,rs187045224:0-71	53	84.3	0	71	71	rs187045224
chrX	48638865	48638935	seq_b,AX-94366889,Affx-65420773,rs187045224,19:45361807,T,G,rs187045224:0-71	52	86.4	0	71	71	rs187045224
chrX	70478236	70478389	seq_b,AX-94366889,Affx-65420773,rs187045224,19:45361807,T,G,rs187045224:0-71	55	93.7	0	71	71	rs187045224
chrX	81288840	81288908	seq_b,AX-94366889,Affx-65420773,rs187045224,19:45361807,T,G,rs187045224:0-71	51	80.9	0	71	71	rs187045224
chrY	2584075	2584141	seq_a,AX-94366890,Affx-65420774,rs112468967,19:45361946,T,C,rs112468967:5-71	54	91.0	5	71	66	rs112468967
chrY	4377994	4378052	seq_a,AX-94366890,Affx-65420774,rs112468967,19:45361946,T,C,rs112468967:13-71	52	94.9	13	71	58	rs112468967
chrY	1622298	1622361	seq_a,AX-94366890,Affx-65420774,rs112468967,19:45361946,T,C,rs112468967:7-70	51	90.5	7	70	63	rs112468967
chrY	14613491	14613549	seq_a,AX-94366890,Affx-65420774,rs112468967,19:45361946,T,C,rs112468967:13-71	48	91.4	13	71	58	rs112468967
chrY	14464354	14464409	seq_a,AX-94366890,Affx-65420774,rs112468967,19:45361946,T,C,rs112468967:16-71	47	92.8	16	71	55	rs112468967
chrY	14795113	14795164	seq_a,AX-94366890,Affx-65420774,rs112468967,19:45361946,T,C,rs112468967:20-71	47	96.1	20	71	51	rs112468967
chrY	3363189	3363247	seq_a,AX-94366890,Affx-65420774,rs112468967,19:45361946,T,C,rs112468967:13-71	46	89.7	13	71	58	rs112468967
chrY	5212727	5212791	seq_a,AX-94366890,Affx-65420774,rs112468967,19:45361946,T,C,rs112468967:7-71	46	86.0	7	71	64	rs112468967
chrY	17657833	17657891	seq_a,AX-94366890,Affx-65420774,rs112468967,19:45361946,T,C,rs112468967:13-71	46	89.7	13	71	58	rs112468967
chrY	1945233	1945294	seq_a,AX-94366890,Affx-65420774,rs112468967,19:45361946,T,C,rs112468967:10-71	45	86.9	10	71	61	rs112468967
chrY	914605	914663	seq_a,AX-94366890,Affx-65420774,rs112468967,19:45361946,T,C,rs112468967:13-71	44	88.0	13	71	58	rs112468967
chrY	1929225	2156358	seq_a,AX-94366890,Affx-65420774,rs112468967,19:45361946,T,C,rs112468967:13-71	53	96.6	13	71	58	rs112468967
chrY	15665681	15665728	seq_a,AX-94366890,Affx-65420774,rs112468967,19:45361946,T,C,rs112468967:24-71	43	95.8	24	71	47	rs112468967
chrY	28523591	28523640	seq_a,AX-94366890,Affx-65420774,rs112468967,19:45361946,T,C,rs112468967:13-62	43	93.9	13	62	49	rs112468967
chrY	4986287	4986330	seq_a,AX-94366890,Affx-65420774,rs112468967,19:45361946,T,C,rs112468967:7-50	41	97.7	7	50	43	rs112468967
chrY	917762	917804	seq_a,AX-94366890,Affx-65420774,rs112468967,19:45361946,T,C,rs112468967:29-71	40	97.7	29	71	42	rs112468967
chrX	49139735	49139799	seq_a,AX-94366890,Affx-65420774,rs112468967,19:45361946,T,C,rs112468967:7-71	56	93.8	7	71	64	rs112468967
chrX	2634075	2634141	seq_a,AX-94366890,Affx-65420774,rs112468967,19:45361946,T,C,rs112468967:5-71	54	91.0	5	71	66	rs112468967
chrX	93669508	93669572	seq_a,AX-94366890,Affx-65420774,rs112468967,19:45361946,T,C,rs112468967:7-71	54	92.2	7	71	64	rs112468967
chrX	133111977	133112041	seq_a,AX-94366890,Affx-65420774,rs112468967,19:45361946,T,C,rs112468967:7-71	54	92.2	7	71	64	rs112468967
chrX	73200319	73200382	seq_a,AX-94366890,Affx-65420774,rs112468967,19:45361946,T,C,rs112468967:7-70	53	92.1	7	70	63	rs112468967
chrX	3819241	3819305	seq_a,AX-94366890,Affx-65420774,rs112468967,19:45361946,T,C,rs112468967:7-71	52	90.7	7	71	64	rs112468967
chrX	23282818	23282882	seq_a,AX-94366890,Affx-65420774,rs112468967,19:45361946,T,C,rs112468967:7-71	52	90.7	7	71	64	rs112468967
chrX	40089256	40089320	seq_a,AX-94366890,Affx-65420774,rs112468967,19:45361946,T,C,rs112468967:7-71	52	90.7	7	71	64	rs112468967
chrX	52954607	52954671	seq_a,AX-94366890,Affx-65420774,rs112468967,19:45361946,T,C,rs112468967:7-71	52	90.7	7	71	64	rs112468967
chrX	90188519	90188577	seq_a,AX-94366890,Affx-65420774,rs112468967,19:45361946,T,C,rs112468967:13-71	52	94.9	13	71	58	rs112468967
chrX	119816543	119816601	seq_a,AX-94366890,Affx-65420774,rs112468967,19:45361946,T,C,rs112468967:13-71	52	94.9	13	71	58	rs112468967
chrX	134051655	134051719	seq_a,AX-94366890,Affx-65420774,rs112468967,19:45361946,T,C,rs112468967:7-71	52	90.7	7	71	64	rs112468967
chrX	1672298	1672361	seq_a,AX-94366890,Affx-65420774,rs112468967,19:45361946,T,C,rs112468967:7-70	51	90.5	7	70	63	rs112468967
chrX	72553469	72553532	seq_a,AX-94366890,Affx-65420774,rs112468967,19:45361946,T,C,rs112468967:7-70	51	90.5	7	70	63	rs112468967
chrX	99278219	99278282	seq_a,AX-94366890,Affx-65420774,rs112468967,19:45361946,T,C,rs112468967:7-70	51	90.5	7	70	63	rs112468967
chrX	24591298	24591362	seq_a,AX-94366890,Affx-65420774,rs112468967,19:45361946,T,C,rs112468967:7-71	50	89.1	7	71	64	rs112468967
chrY	1401010	1401068	seq_a,AX-94366890,Affx-65420774,rs112468967,19:45361946,T,C,rs112468967:13-71	52	94.9	13	71	58	rs112468967
chrY	1900132	1959563	seq_a,AX-94366890,Affx-65420774,rs112468967,19:45361946,T,C,rs112468967:7-71	59	96.9	7	71	64	rs112468967
chrY	28541905	28542416	seq_a,AX-94366890,Affx-65420774,rs112468967,19:45361946,T,C,rs112468967:7-71	58	96.9	7	71	64	rs112468967
chrY	2625948	2626006	seq_a,AX-94366890,Affx-65420774,rs112468967,19:45361946,T,C,rs112468967:13-71	50	93.2	13	71	58	rs112468967
chrY	14501534	14501592	seq_a,AX-94366890,Affx-65420774,rs112468967,19:45361946,T,C,rs112468967:13-71	48	91.4	13	71	58	rs112468967
chrY	17347550	17347608	seq_a,AX-94366890,Affx-65420774,rs112468967,19:45361946,T,C,rs112468967:13-71	48	91.4	13	71	58	rs112468967
chrY	28634079	28634128	seq_a,AX-94366890,Affx-65420774,rs112468967,19:45361946,T,C,rs112468967:13-62	47	98.0	13	62	49	rs112468967
chrY	1307251	1307309	seq_a,AX-94366890,Affx-65420774,rs112468967,19:45361946,T,C,rs112468967:13-71	46	89.7	13	71	58	rs112468967
chrY	14985167	14985214	seq_a,AX-94366890,Affx-65420774,rs112468967,19:45361946,T,C,rs112468967:24-71	43	95.8	24	71	47	rs112468967
chrY	9116954	9116998	seq_a,AX-94366890,Affx-65420774,rs112468967,19:45361946,T,C,rs112468967:13-57	42	97.8	13	57	44	rs112468967
chrY	15733657	15733708	seq_a,AX-94366890,Affx-65420774,rs112468967,19:45361946,T,C,rs112468967:7-58	41	90.2	7	58	51	rs112468967
chrY	22827284	22827332	seq_a,AX-94366890,Affx-65420774,rs112468967,19:45361946,T,C,rs112468967:13-62	43	89.6	13	62	49	rs112468967
chrY	13439725	13439782	seq_a,AX-94366890,Affx-65420774,rs112468967,19:45361946,T,C,rs112468967:13-71	42	82.5	13	71	58	rs112468967
chrY	16478295	16478345	seq_a,AX-94366890,Affx-65420774,rs112468967,19:45361946,T,C,rs112468967:21-71	40	90.0	21	71	50	rs112468967
chrY	21615953	21615995	seq_a,AX-94366890,Affx-65420774,rs112468967,19:45361946,T,C,rs112468967:28-70	38	95.3	28	70	42	rs112468967
chrY	25268521	25268558	seq_a,AX-94366890,Affx-65420774,rs112468967,19:45361946,T,C,rs112468967:13-50	37	100.0	13	50	37	rs112468967
chrX	17851577	17851641	seq_a,AX-94366890,Affx-65420774,rs112468967,19:45361946,T,C,rs112468967:7-71	58	95.4	7	71	64	rs112468967
chrX	106992540	106992604	seq_a,AX-94366890,Affx-65420774,rs112468967,19:45361946,T,C,rs112468967:7-71	56	93.8	7	71	64	rs112468967
chrX	13289463	13289625	seq_a,AX-94366890,Affx-65420774,rs112468967,19:45361946,T,C,rs112468967:7-71	57	95.4	7	71	64	rs112468967
chrX	53481460	53481524	seq_a,AX-94366890,Affx-65420774,rs112468967,19:45361946,T,C,rs112468967:7-71	54	92.2	7	71	64	rs112468967
chrX	139209395	139209459	seq_a,AX-94366890,Affx-65420774,rs112468967,19:45361946,T,C,rs112468967:7-71	54	92.2	7	71	64	rs112468967
chrX	84327051	84327114	seq_a,AX-94366890,Affx-65420774,rs112468967,19:45361946,T,C,rs112468967:7-70	53	92.1	7	70	63	rs112468967
chrX	111980094	111980159	seq_a,AX-94366890,Affx-65420774,rs112468967,19:45361946,T,C,rs112468967:7-71	55	93.7	7	71	64	rs112468967
chrX	1451010	1451068	seq_a,AX-94366890,Affx-65420774,rs112468967,19:45361946,T,C,rs112468967:13-71	52	94.9	13	71	58	rs112468967
chrX	69271724	69271788	seq_a,AX-94366890,Affx-65420774,rs112468967,19:45361946,T,C,rs112468967:7-71	52	90.7	7	71	64	rs112468967
chrX	133917690	133917754	seq_a,AX-94366890,Affx-65420774,rs112468967,19:45361946,T,C,rs112468967:7-71	52	90.7	7	71	64	rs112468967
chrX	133966240	133966304	seq_a,AX-94366890,Affx-65420774,rs112468967,19:45361946,T,C,rs112468967:7-71	52	90.7	7	71	64	rs112468967
chrX	138988876	138988940	seq_a,AX-94366890,Affx-65420774,rs112468967,19:45361946,T,C,rs112468967:7-71	52	90.7	7	71	64	rs112468967
chrX	149662595	149662659	seq_a,AX-94366890,Affx-65420774,rs112468967,19:45361946,T,C,rs112468967:7-71	52	90.7	7	71	64	rs112468967
chrX	1950132	2009563	seq_a,AX-94366890,Affx-65420774,rs112468967,19:45361946,T,C,rs112468967:7-71	59	96.9	7	71	64	rs112468967
chrX	18358464	18358929	seq_a,AX-94366890,Affx-65420774,rs112468967,19:45361946,T,C,rs112468967:7-71	55	93.8	7	71	64	rs112468967
chrX	72352400	72352463	seq_a,AX-94366890,Affx-65420774,rs112468967,19:45361946,T,C,rs112468967:7-70	51	90.5	7	70	63	rs112468967
chrY	4377994	4378052	seq_b,AX-94366890,Affx-65420774,rs112468967,19:45361946,T,C,rs112468967:13-71	50	93.2	13	71	58	rs112468967
chrY	14658338	14658402	seq_b,AX-94366890,Affx-65420774,rs112468967,19:45361946,T,C,rs112468967:7-71	50	89.1	7	71	64	rs112468967
chrY	1622298	1622361	seq_b,AX-94366890,Affx-65420774,rs112468967,19:45361946,T,C,rs112468967:7-70	49	88.9	7	70	63	rs112468967
chrY	5212727	5212791	seq_b,AX-94366890,Affx-65420774,rs112468967,19:45361946,T,C,rs112468967:7-71	48	87.5	7	71	64	rs112468967
chrY	17657833	17657891	seq_b,AX-94366890,Affx-65420774,rs112468967,19:45361946,T,C,rs112468967:13-71	48	91.4	13	71	58	rs112468967
chrY	1926073	1926130	seq_b,AX-94366890,Affx-65420774,rs112468967,19:45361946,T,C,rs112468967:13-71	48	87.8	13	71	58	rs112468967
chrY	14613491	14613549	seq_b,AX-94366890,Affx-65420774,rs112468967,19:45361946,T,C,rs112468967:13-71	46	89.7	13	71	58	rs112468967
chrY	2432199	2432256	seq_b,AX-94366890,Affx-65420774,rs112468967,19:45361946,T,C,rs112468967:14-71	45	89.5	14	71	57	rs112468967
chrY	14464354	14464409	seq_b,AX-94366890,Affx-65420774,rs112468967,19:45361946,T,C,rs112468967:16-71	45	91.0	16	71	55	rs112468967
chrY	14795113	14795164	seq_b,AX-94366890,Affx-65420774,rs112468967,19:45361946,T,C,rs112468967:20-71	45	94.2	20	71	51	rs112468967
chrY	3363189	3363247	seq_b,AX-94366890,Affx-65420774,rs112468967,19:45361946,T,C,rs112468967:13-71	44	88.0	13	71	58	rs112468967
chrY	15660219	15660275	seq_b,AX-94366890,Affx-65420774,rs112468967,19:45361946,T,C,rs112468967:13-70	45	85.8	13	70	57	rs112468967
chrY	59026055	59026112	seq_b,AX-94366890,Affx-65420774,rs112468967,19:45361946,T,C,rs112468967:13-70	43	87.8	13	70	57	rs112468967
chrY	914605	914663	seq_b,AX-94366890,Affx-65420774,rs112468967,19:45361946,T,C,rs112468967:13-71	42	86.3	13	71	58	rs112468967
chrY	9516772	9516820	seq_b,AX-94366890,Affx-65420774,rs112468967,19:45361946,T,C,rs112468967:14-62	42	93.8	14	62	48	rs112468967
chrY	15665681	15665728	seq_b,AX-94366890,Affx-65420774,rs112468967,19:45361946,T,C,rs112468967:24-71	41	93.7	24	71	47	rs112468967
chrX	49139735	49139799	seq_b,AX-94366890,Affx-65420774,rs112468967,19:45361946,T,C,rs112468967:7-71	54	92.2	7	71	64	rs112468967
chrX	29866900	29866964	seq_b,AX-94366890,Affx-65420774,rs112468967,19:45361946,T,C,rs112468967:7-71	52	90.7	7	71	64	rs112468967
chrX	30677883	30677947	seq_b,AX-94366890,Affx-65420774,rs112468967,19:45361946,T,C,rs112468967:7-71	52	90.7	7	71	64	rs112468967
chrX	133111977	133112041	seq_b,AX-94366890,Affx-65420774,rs112468967,19:45361946,T,C,rs112468967:7-71	52	90.7	7	71	64	rs112468967
chrX	73200319	73200382	seq_b,AX-94366890,Affx-65420774,rs112468967,19:45361946,T,C,rs112468967:7-70	51	90.5	7	70	63	rs112468967
chrX	85323411	85323474	seq_b,AX-94366890,Affx-65420774,rs112468967,19:45361946,T,C,rs112468967:7-70	51	90.5	7	70	63	rs112468967
chrX	3819241	3819305	seq_b,AX-94366890,Affx-65420774,rs112468967,19:45361946,T,C,rs112468967:7-71	50	89.1	7	71	64	rs112468967
chrX	18822448	18822506	seq_b,AX-94366890,Affx-65420774,rs112468967,19:45361946,T,C,rs112468967:13-71	50	93.2	13	71	58	rs112468967
chrX	23282818	23282882	seq_b,AX-94366890,Affx-65420774,rs112468967,19:45361946,T,C,rs112468967:7-71	50	89.1	7	71	64	rs112468967
chrX	24089325	24252337	seq_b,AX-94366890,Affx-65420774,rs112468967,19:45361946,T,C,rs112468967:7-71	59	96.9	7	71	64	rs112468967
chrX	40089256	40089320	seq_b,AX-94366890,Affx-65420774,rs112468967,19:45361946,T,C,rs112468967:7-71	50	89.1	7	71	64	rs112468967
chrX	52954607	52954671	seq_b,AX-94366890,Affx-65420774,rs112468967,19:45361946,T,C,rs112468967:7-71	50	89.1	7	71	64	rs112468967
chrX	68841602	68841666	seq_b,AX-94366890,Affx-65420774,rs112468967,19:45361946,T,C,rs112468967:7-71	50	89.1	7	71	64	rs112468967
chrX	90188519	90188577	seq_b,AX-94366890,Affx-65420774,rs112468967,19:45361946,T,C,rs112468967:13-71	50	93.2	13	71	58	rs112468967
chrX	91375177	91375241	seq_b,AX-94366890,Affx-65420774,rs112468967,19:45361946,T,C,rs112468967:7-71	50	89.1	7	71	64	rs112468967
chrX	119816543	119816601	seq_b,AX-94366890,Affx-65420774,rs112468967,19:45361946,T,C,rs112468967:13-71	50	93.2	13	71	58	rs112468967
chrY	1401010	1401068	seq_b,AX-94366890,Affx-65420774,rs112468967,19:45361946,T,C,rs112468967:13-71	50	93.2	13	71	58	rs112468967
chrY	2398698	2398756	seq_b,AX-94366890,Affx-65420774,rs112468967,19:45361946,T,C,rs112468967:13-71	50	93.2	13	71	58	rs112468967
chrY	1900132	1959563	seq_b,AX-94366890,Affx-65420774,rs112468967,19:45361946,T,C,rs112468967:7-71	57	95.4	7	71	64	rs112468967
chrY	28541905	28542416	seq_b,AX-94366890,Affx-65420774,rs112468967,19:45361946,T,C,rs112468967:7-71	56	95.4	7	71	64	rs112468967
chrY	2625948	2626006	seq_b,AX-94366890,Affx-65420774,rs112468967,19:45361946,T,C,rs112468967:13-71	48	91.4	13	71	58	rs112468967
chrY	2643932	2643987	seq_b,AX-94366890,Affx-65420774,rs112468967,19:45361946,T,C,rs112468967:16-71	47	92.8	16	71	55	rs112468967
chrY	9952813	9952870	seq_b,AX-94366890,Affx-65420774,rs112468967,19:45361946,T,C,rs112468967:14-71	47	91.3	14	71	57	rs112468967
chrY	14501534	14501592	seq_b,AX-94366890,Affx-65420774,rs112468967,19:45361946,T,C,rs112468967:13-71	46	89.7	13	71	58	rs112468967
chrY	17347550	17347608	seq_b,AX-94366890,Affx-65420774,rs112468967,19:45361946,T,C,rs112468967:13-71	46	89.7	13	71	58	rs112468967
chrY	28634079	28634128	seq_b,AX-94366890,Affx-65420774,rs112468967,19:45361946,T,C,rs112468967:13-62	45	96.0	13	62	49	rs112468967
chrY	1307251	1307309	seq_b,AX-94366890,Affx-65420774,rs112468967,19:45361946,T,C,rs112468967:13-71	44	88.0	13	71	58	rs112468967
chrY	4382385	4382435	seq_b,AX-94366890,Affx-65420774,rs112468967,19:45361946,T,C,rs112468967:21-71	44	94.0	21	71	50	rs112468967
chrY	6350838	6350886	seq_b,AX-94366890,Affx-65420774,rs112468967,19:45361946,T,C,rs112468967:14-62	42	93.8	14	62	48	rs112468967
chrY	19091664	19091714	seq_b,AX-94366890,Affx-65420774,rs112468967,19:45361946,T,C,rs112468967:7-57	42	92.0	7	57	50	rs112468967
chrY	14985167	14985214	seq_b,AX-94366890,Affx-65420774,rs112468967,19:45361946,T,C,rs112468967:24-71	41	93.7	24	71	47	rs112468967
chrY	9116954	9116998	seq_b,AX-94366890,Affx-65420774,rs112468967,19:45361946,T,C,rs112468967:13-57	40	95.5	13	57	44	rs112468967
chrX	17851577	17851641	seq_b,AX-94366890,Affx-65420774,rs112468967,19:45361946,T,C,rs112468967:7-71	56	93.8	7	71	64	rs112468967
chrX	47296967	47297031	seq_b,AX-94366890,Affx-65420774,rs112468967,19:45361946,T,C,rs112468967:7-71	56	93.8	7	71	64	rs112468967
chrX	129648987	129649050	seq_b,AX-94366890,Affx-65420774,rs112468967,19:45361946,T,C,rs112468967:8-71	55	93.7	8	71	63	rs112468967
chrX	106992540	106992604	seq_b,AX-94366890,Affx-65420774,rs112468967,19:45361946,T,C,rs112468967:7-71	54	92.2	7	71	64	rs112468967
chrX	105461445	105461508	seq_b,AX-94366890,Affx-65420774,rs112468967,19:45361946,T,C,rs112468967:8-71	53	92.1	8	71	63	rs112468967
chrX	153389165	153389228	seq_b,AX-94366890,Affx-65420774,rs112468967,19:45361946,T,C,rs112468967:7-70	53	92.1	7	70	63	rs112468967
chrX	25064518	25064582	seq_b,AX-94366890,Affx-65420774,rs112468967,19:45361946,T,C,rs112468967:7-71	52	90.7	7	71	64	rs112468967
chrX	44648604	44648668	seq_b,AX-94366890,Affx-65420774,rs112468967,19:45361946,T,C,rs112468967:7-71	52	90.7	7	71	64	rs112468967
chrX	53481460	53481524	seq_b,AX-94366890,Affx-65420774,rs112468967,19:45361946,T,C,rs112468967:7-71	52	90.7	7	71	64	rs112468967
chrX	117529920	117529984	seq_b,AX-94366890,Affx-65420774,rs112468967,19:45361946,T,C,rs112468967:7-71	52	90.7	7	71	64	rs112468967
chrX	151968323	151968387	seq_b,AX-94366890,Affx-65420774,rs112468967,19:45361946,T,C,rs112468967:7-71	52	90.7	7	71	64	rs112468967
chrX	84327051	84327114	seq_b,AX-94366890,Affx-65420774,rs112468967,19:45361946,T,C,rs112468967:7-70	51	90.5	7	70	63	rs112468967
chrX	111980094	111980159	seq_b,AX-94366890,Affx-65420774,rs112468967,19:45361946,T,C,rs112468967:7-71	53	92.1	7	71	64	rs112468967
chrX	119618732	119618797	seq_b,AX-94366890,Affx-65420774,rs112468967,19:45361946,T,C,rs112468967:6-71	51	89.3	6	71	65	rs112468967
chrX	1451010	1451068	seq_b,AX-94366890,Affx-65420774,rs112468967,19:45361946,T,C,rs112468967:13-71	50	93.2	13	71	58	rs112468967
chrX	2448698	2448756	seq_b,AX-94366890,Affx-65420774,rs112468967,19:45361946,T,C,rs112468967:13-71	50	93.2	13	71	58	rs112468967
chrY	25565754	25565825	seq_a,AX-94366891,Affx-65420775,rs143687838,19:45362033,A,G,rs143687838:0-71	55	88.8	0	71	71	rs143687838
chrY	1340330	1340388	seq_a,AX-94366891,Affx-65420775,rs143687838,19:45362033,A,G,rs143687838:0-58	46	89.7	0	58	58	rs143687838
chrY	977907	977968	seq_a,AX-94366891,Affx-65420775,rs143687838,19:45362033,A,G,rs143687838:10-71	45	86.9	10	71	61	rs143687838
chrY	978175	978236	seq_a,AX-94366891,Affx-65420775,rs143687838,19:45362033,A,G,rs143687838:10-71	43	85.3	10	71	61	rs143687838
chrY	25468636	25468689	seq_a,AX-94366891,Affx-65420775,rs143687838,19:45362033,A,G,rs143687838:9-62	43	90.6	9	62	53	rs143687838
chrY	27084308	27084361	seq_a,AX-94366891,Affx-65420775,rs143687838,19:45362033,A,G,rs143687838:9-62	43	90.6	9	62	53	rs143687838
chrY	19761115	19761173	seq_a,AX-94366891,Affx-65420775,rs143687838,19:45362033,A,G,rs143687838:6-64	44	92.4	6	64	58	rs143687838
chrY	2381712	2381760	seq_a,AX-94366891,Affx-65420775,rs143687838,19:45362033,A,G,rs143687838:23-71	34	85.5	23	71	48	rs143687838
chrY	28072641	28072696	seq_a,AX-94366891,Affx-65420775,rs143687838,19:45362033,A,G,rs143687838:0-59	40	84.1	0	59	59	rs143687838
chrY	14594370	14594678	seq_a,AX-94366891,Affx-65420775,rs143687838,19:45362033,A,G,rs143687838:9-46	32	94.5	9	46	37	rs143687838
chrX	53399669	53399732	seq_a,AX-94366891,Affx-65420775,rs143687838,19:45362033,A,G,rs143687838:0-63	53	92.1	0	63	63	rs143687838
chrX	54418376	54418441	seq_a,AX-94366891,Affx-65420775,rs143687838,19:45362033,A,G,rs143687838:6-71	53	90.8	6	71	65	rs143687838
chrX	16447291	16447352	seq_a,AX-94366891,Affx-65420775,rs143687838,19:45362033,A,G,rs143687838:1-62	51	91.9	1	62	61	rs143687838
chrX	19092785	19092848	seq_a,AX-94366891,Affx-65420775,rs143687838,19:45362033,A,G,rs143687838:0-63	51	90.5	0	63	63	rs143687838
chrX	44125680	44125927	seq_a,AX-94366891,Affx-65420775,rs143687838,19:45362033,A,G,rs143687838:0-71	54	88.8	0	71	71	rs143687838
chrX	71726804	71726866	seq_a,AX-94366891,Affx-65420775,rs143687838,19:45362033,A,G,rs143687838:9-71	50	90.4	9	71	62	rs143687838
chrX	77303163	77303227	seq_a,AX-94366891,Affx-65420775,rs143687838,19:45362033,A,G,rs143687838:0-63	54	96.6	0	63	63	rs143687838
chrX	41685822	41685880	seq_a,AX-94366891,Affx-65420775,rs143687838,19:45362033,A,G,rs143687838:0-58	48	91.4	0	58	58	rs143687838
chrX	19370450	19370513	seq_a,AX-94366891,Affx-65420775,rs143687838,19:45362033,A,G,rs143687838:0-62	50	91.7	0	62	62	rs143687838
chrX	1390330	1390388	seq_a,AX-94366891,Affx-65420775,rs143687838,19:45362033,A,G,rs143687838:0-58	46	89.7	0	58	58	rs143687838
chrX	20171835	20171893	seq_a,AX-94366891,Affx-65420775,rs143687838,19:45362033,A,G,rs143687838:0-58	46	89.7	0	58	58	rs143687838
chrX	24119554	24119921	seq_a,AX-94366891,Affx-65420775,rs143687838,19:45362033,A,G,rs143687838:6-71	53	92.4	6	71	65	rs143687838
chrX	54343690	54343748	seq_a,AX-94366891,Affx-65420775,rs143687838,19:45362033,A,G,rs143687838:0-58	46	89.7	0	58	58	rs143687838
chrX	1027907	1027968	seq_a,AX-94366891,Affx-65420775,rs143687838,19:45362033,A,G,rs143687838:10-71	45	86.9	10	71	61	rs143687838
chrX	30676530	30676588	seq_a,AX-94366891,Affx-65420775,rs143687838,19:45362033,A,G,rs143687838:0-58	44	88.0	0	58	58	rs143687838
chrX	39748738	39748790	seq_a,AX-94366891,Affx-65420775,rs143687838,19:45362033,A,G,rs143687838:19-71	44	92.4	19	71	52	rs143687838
chrY	1694250	1694308	seq_a,AX-94366891,Affx-65420775,rs143687838,19:45362033,A,G,rs143687838:0-58	52	94.9	0	58	58	rs143687838
chrY	26477958	26478022	seq_a,AX-94366891,Affx-65420775,rs143687838,19:45362033,A,G,rs143687838:0-64	50	89.1	0	64	64	rs143687838
chrY	27487816	27487868	seq_a,AX-94366891,Affx-65420775,rs143687838,19:45362033,A,G,rs143687838:19-71	44	92.4	19	71	52	rs143687838
chrY	26878048	26878101	seq_a,AX-94366891,Affx-65420775,rs143687838,19:45362033,A,G,rs143687838:9-62	43	90.6	9	62	53	rs143687838
chrY	25244303	25244356	seq_a,AX-94366891,Affx-65420775,rs143687838,19:45362033,A,G,rs143687838:9-62	43	90.6	9	62	53	rs143687838
chrY	20418603	20418661	seq_a,AX-94366891,Affx-65420775,rs143687838,19:45362033,A,G,rs143687838:6-64	44	92.4	6	64	58	rs143687838
chrY	13992053	13992089	seq_a,AX-94366891,Affx-65420775,rs143687838,19:45362033,A,G,rs143687838:22-58	36	100.0	22	58	36	rs143687838
chrY	25889693	25889736	seq_a,AX-94366891,Affx-65420775,rs143687838,19:45362033,A,G,rs143687838:0-44	35	91.9	0	44	44	rs143687838
chrY	27499543	27499581	seq_a,AX-94366891,Affx-65420775,rs143687838,19:45362033,A,G,rs143687838:6-44	30	89.5	6	44	38	rs143687838
chrX	108394689	108394760	seq_a,AX-94366891,Affx-65420775,rs143687838,19:45362033,A,G,rs143687838:0-71	57	90.2	0	71	71	rs143687838
chrX	1744250	1744308	seq_a,AX-94366891,Affx-65420775,rs143687838,19:45362033,A,G,rs143687838:0-58	52	94.9	0	58	58	rs143687838
chrX	135284384	135284443	seq_a,AX-94366891,Affx-65420775,rs143687838,19:45362033,A,G,rs143687838:0-59	49	91.6	0	59	59	rs143687838
chrX	54042788	54042846	seq_a,AX-94366891,Affx-65420775,rs143687838,19:45362033,A,G,rs143687838:0-58	48	91.4	0	58	58	rs143687838
chrX	7161972	7162029	seq_a,AX-94366891,Affx-65420775,rs143687838,19:45362033,A,G,rs143687838:0-57	47	91.3	0	57	57	rs143687838
chrX	18254214	18254276	seq_a,AX-94366891,Affx-65420775,rs143687838,19:45362033,A,G,rs143687838:0-62	46	87.1	0	62	62	rs143687838
chrX	19038928	19038993	seq_a,AX-94366891,Affx-65420775,rs143687838,19:45362033,A,G,rs143687838:6-71	45	84.7	6	71	65	rs143687838
chrX	73267518	73267571	seq_a,AX-94366891,Affx-65420775,rs143687838,19:45362033,A,G,rs143687838:6-59	45	92.5	6	59	53	rs143687838
chrX	133832339	133832396	seq_a,AX-94366891,Affx-65420775,rs143687838,19:45362033,A,G,rs143687838:6-63	45	89.5	6	63	57	rs143687838
chrX	114950883	114950940	seq_a,AX-94366891,Affx-65420775,rs143687838,19:45362033,A,G,rs143687838:0-58	46	86.0	0	58	58	rs143687838
chrX	138465998	138466054	seq_a,AX-94366891,Affx-65420775,rs143687838,19:45362033,A,G,rs143687838:0-59	47	85.5	0	59	59	rs143687838
chrX	3288465	3288518	seq_a,AX-94366891,Affx-65420775,rs143687838,19:45362033,A,G,rs143687838:9-62	43	90.6	9	62	53	rs143687838
chrX	48798559	48903354	seq_a,AX-94366891,Affx-65420775,rs143687838,19:45362033,A,G,rs143687838:0-62	51	92.0	0	62	62	rs143687838
chrX	135298403	135298678	seq_a,AX-94366891,Affx-65420775,rs143687838,19:45362033,A,G,rs143687838:0-65	48	87.5	0	65	65	rs143687838
chrX	149663193	149663385	seq_a,AX-94366891,Affx-65420775,rs143687838,19:45362033,A,G,rs143687838:6-63	49	94.8	6	63	57	rs143687838
chrX	23828101	23828296	seq_a,AX-94366891,Affx-65420775,rs143687838,19:45362033,A,G,rs143687838:9-65	48	94.7	9	65	56	rs143687838
chrY	977907	977968	seq_b,AX-94366891,Affx-65420775,rs143687838,19:45362033,A,G,rs143687838:10-71	47	88.6	10	71	61	rs143687838
chrY	978175	978236	seq_b,AX-94366891,Affx-65420775,rs143687838,19:45362033,A,G,rs143687838:10-71	45	86.9	10	71	61	rs143687838
chrY	14594633	14594678	seq_b,AX-94366891,Affx-65420775,rs143687838,19:45362033,A,G,rs143687838:0-46	36	84.5	0	46	46	rs143687838
chrY	27084308	27084333	seq_b,AX-94366891,Affx-65420775,rs143687838,19:45362033,A,G,rs143687838:9-34	25	100.0	9	34	25	rs143687838
chrY	25468636	25468661	seq_b,AX-94366891,Affx-65420775,rs143687838,19:45362033,A,G,rs143687838:9-34	25	100.0	9	34	25	rs143687838
chrX	71726804	71726866	seq_b,AX-94366891,Affx-65420775,rs143687838,19:45362033,A,G,rs143687838:9-71	52	92.0	9	71	62	rs143687838
chrX	41685822	41685880	seq_b,AX-94366891,Affx-65420775,rs143687838,19:45362033,A,G,rs143687838:0-58	50	93.2	0	58	58	rs143687838
chrX	1027907	1027968	seq_b,AX-94366891,Affx-65420775,rs143687838,19:45362033,A,G,rs143687838:10-71	47	88.6	10	71	61	rs143687838
chrX	41119382	41119440	seq_b,AX-94366891,Affx-65420775,rs143687838,19:45362033,A,G,rs143687838:0-58	46	89.7	0	58	58	rs143687838
chrX	1028175	1028236	seq_b,AX-94366891,Affx-65420775,rs143687838,19:45362033,A,G,rs143687838:10-71	45	86.9	10	71	61	rs143687838
chrX	24119554	24119921	seq_b,AX-94366891,Affx-65420775,rs143687838,19:45362033,A,G,rs143687838:6-71	54	93.7	6	71	65	rs143687838
chrX	2741491	2741537	seq_b,AX-94366891,Affx-65420775,rs143687838,19:45362033,A,G,rs143687838:0-46	42	95.7	0	46	46	rs143687838
chrX	81944924	81944973	seq_b,AX-94366891,Affx-65420775,rs143687838,19:45362033,A,G,rs143687838:13-62	41	91.9	13	62	49	rs143687838
chrX	52108134	52108180	seq_b,AX-94366891,Affx-65420775,rs143687838,19:45362033,A,G,rs143687838:0-46	40	93.5	0	46	46	rs143687838
chrX	16719827	16720013	seq_b,AX-94366891,Affx-65420775,rs143687838,19:45362033,A,G,rs143687838:6-59	42	90.6	6	59	53	rs143687838
chrX	47811515	47811559	seq_b,AX-94366891,Affx-65420775,rs143687838,19:45362033,A,G,rs143687838:0-44	38	93.2	0	44	44	rs143687838
chrX	148792215	148792277	seq_b,AX-94366891,Affx-65420775,rs143687838,19:45362033,A,G,rs143687838:9-71	38	80.7	9	71	62	rs143687838
chrX	67894474	67894768	seq_b,AX-94366891,Affx-65420775,rs143687838,19:45362033,A,G,rs143687838:0-46	41	95.7	0	46	46	rs143687838
chrX	152049654	152049693	seq_b,AX-94366891,Affx-65420775,rs143687838,19:45362033,A,G,rs143687838:0-39	35	94.9	0	39	39	rs143687838
chrX	71107637	71107682	seq_b,AX-94366891,Affx-65420775,rs143687838,19:45362033,A,G,rs143687838:0-45	33	86.7	0	45	45	rs143687838
chrX	37158092	37158128	seq_b,AX-94366891,Affx-65420775,rs143687838,19:45362033,A,G,rs143687838:0-36	32	94.5	0	36	36	rs143687838
chrY	1694250	1694308	seq_b,AX-94366891,Affx-65420775,rs143687838,19:45362033,A,G,rs143687838:0-58	54	96.6	0	58	58	rs143687838
chrY	1164294	1164353	seq_b,AX-94366891,Affx-65420775,rs143687838,19:45362033,A,G,rs143687838:0-59	41	84.8	0	59	59	rs143687838
chrY	26878048	26878101	seq_b,AX-94366891,Affx-65420775,rs143687838,19:45362033,A,G,rs143687838:9-62	41	88.7	9	62	53	rs143687838
chrY	25244303	25244356	seq_b,AX-94366891,Affx-65420775,rs143687838,19:45362033,A,G,rs143687838:9-62	41	88.7	9	62	53	rs143687838
chrY	27499186	27499581	seq_b,AX-94366891,Affx-65420775,rs143687838,19:45362033,A,G,rs143687838:6-46	37	97.5	6	46	40	rs143687838
chrX	108394689	108394760	seq_b,AX-94366891,Affx-65420775,rs143687838,19:45362033,A,G,rs143687838:0-71	59	91.6	0	71	71	rs143687838
chrX	1744250	1744308	seq_b,AX-94366891,Affx-65420775,rs143687838,19:45362033,A,G,rs143687838:0-58	54	96.6	0	58	58	rs143687838
chrX	22214154	22214215	seq_b,AX-94366891,Affx-65420775,rs143687838,19:45362033,A,G,rs143687838:0-61	51	91.9	0	61	61	rs143687838
chrX	7161972	7162029	seq_b,AX-94366891,Affx-65420775,rs143687838,19:45362033,A,G,rs143687838:0-57	49	93.0	0	57	57	rs143687838
chrX	19038928	19038993	seq_b,AX-94366891,Affx-65420775,rs143687838,19:45362033,A,G,rs143687838:6-71	51	93.3	6	71	65	rs143687838
chrX	48593816	48594289	seq_b,AX-94366891,Affx-65420775,rs143687838,19:45362033,A,G,rs143687838:0-61	50	91.9	0	61	61	rs143687838
chrX	135298403	135298678	seq_b,AX-94366891,Affx-65420775,rs143687838,19:45362033,A,G,rs143687838:0-65	50	89.3	0	65	65	rs143687838
chrX	138465998	138466054	seq_b,AX-94366891,Affx-65420775,rs143687838,19:45362033,A,G,rs143687838:0-59	49	87.3	0	59	59	rs143687838
chrX	3288465	3288518	seq_b,AX-94366891,Affx-65420775,rs143687838,19:45362033,A,G,rs143687838:9-62	45	92.5	9	62	53	rs143687838
chrX	40391621	40391679	seq_b,AX-94366891,Affx-65420775,rs143687838,19:45362033,A,G,rs143687838:0-58	44	88.0	0	58	58	rs143687838
chrX	41318720	41318772	seq_b,AX-94366891,Affx-65420775,rs143687838,19:45362033,A,G,rs143687838:19-71	44	92.4	19	71	52	rs143687838
chrX	23828101	23828296	seq_b,AX-94366891,Affx-65420775,rs143687838,19:45362033,A,G,rs143687838:9-65	47	92.9	9	65	56	rs143687838
chrX	116776630	116776689	seq_b,AX-94366891,Affx-65420775,rs143687838,19:45362033,A,G,rs143687838:0-59	43	86.5	0	59	59	rs143687838
chrX	1214294	1214353	seq_b,AX-94366891,Affx-65420775,rs143687838,19:45362033,A,G,rs143687838:0-59	41	84.8	0	59	59	rs143687838
chrX	18275885	18275927	seq_b,AX-94366891,Affx-65420775,rs143687838,19:45362033,A,G,rs143687838:0-42	40	97.7	0	42	42	rs143687838
chrX	48903091	48903354	seq_b,AX-94366891,Affx-65420775,rs143687838,19:45362033,A,G,rs143687838:0-58	46	91.1	0	58	58	rs143687838
chrY	1530551	1530608	seq_a,AX-94366892,Affx-65420776,rs192981296,19:45362079,T,C,rs192981296:6-63	47	91.3	6	63	57	rs192981296
chrY	955268	955316	seq_a,AX-94366892,Affx-65420776,rs192981296,19:45362079,T,C,rs192981296:23-71	40	91.7	23	71	48	rs192981296
chrY	19644536	19644587	seq_a,AX-94366892,Affx-65420776,rs192981296,19:45362079,T,C,rs192981296:20-71	39	88.3	20	71	51	rs192981296
chrY	14785697	14785748	seq_a,AX-94366892,Affx-65420776,rs192981296,19:45362079,T,C,rs192981296:20-71	39	88.3	20	71	51	rs192981296
chrY	977815	977864	seq_a,AX-94366892,Affx-65420776,rs192981296,19:45362079,T,C,rs192981296:6-56	41	89.2	6	56	50	rs192981296
chrY	978083	978134	seq_a,AX-94366892,Affx-65420776,rs192981296,19:45362079,T,C,rs192981296:6-58	39	90.7	6	58	52	rs192981296
chrY	16604559	16604586	seq_a,AX-94366892,Affx-65420776,rs192981296,19:45362079,T,C,rs192981296:9-35	23	96.0	9	35	26	rs192981296
chrX	17140021	17140087	seq_a,AX-94366892,Affx-65420776,rs192981296,19:45362079,T,C,rs192981296:4-71	61	92.5	4	71	67	rs192981296
chrX	104588718	104588789	seq_a,AX-94366892,Affx-65420776,rs192981296,19:45362079,T,C,rs192981296:0-71	59	91.6	0	71	71	rs192981296
chrX	46074239	46074309	seq_a,AX-94366892,Affx-65420776,rs192981296,19:45362079,T,C,rs192981296:1-71	58	91.5	1	71	70	rs192981296
chrX	48617446	48617512	seq_a,AX-94366892,Affx-65420776,rs192981296,19:45362079,T,C,rs192981296:5-71	54	91.0	5	71	66	rs192981296
chrX	71726841	71726913	seq_a,AX-94366892,Affx-65420776,rs192981296,19:45362079,T,C,rs192981296:0-71	56	90.0	0	71	71	rs192981296
chrX	24119900	24119967	seq_a,AX-94366892,Affx-65420776,rs192981296,19:45362079,T,C,rs192981296:4-71	53	89.6	4	71	67	rs192981296
chrX	48180829	48180894	seq_a,AX-94366892,Affx-65420776,rs192981296,19:45362079,T,C,rs192981296:6-71	53	90.8	6	71	65	rs192981296
chrX	40520314	40520678	seq_a,AX-94366892,Affx-65420776,rs192981296,19:45362079,T,C,rs192981296:4-71	56	92.5	4	71	67	rs192981296
chrX	44714542	44714607	seq_a,AX-94366892,Affx-65420776,rs192981296,19:45362079,T,C,rs192981296:2-67	51	89.3	2	67	65	rs192981296
chrX	69138144	69138207	seq_a,AX-94366892,Affx-65420776,rs192981296,19:45362079,T,C,rs192981296:4-67	51	90.5	4	67	63	rs192981296
chrX	70618937	70619000	seq_a,AX-94366892,Affx-65420776,rs192981296,19:45362079,T,C,rs192981296:4-67	51	90.5	4	67	63	rs192981296
chrX	119462944	119463011	seq_a,AX-94366892,Affx-65420776,rs192981296,19:45362079,T,C,rs192981296:4-71	51	88.1	4	71	67	rs192981296
chrX	118799210	118799274	seq_a,AX-94366892,Affx-65420776,rs192981296,19:45362079,T,C,rs192981296:0-64	50	89.1	0	64	64	rs192981296
chrX	25074724	25074791	seq_a,AX-94366892,Affx-65420776,rs192981296,19:45362079,T,C,rs192981296:4-71	49	86.6	4	71	67	rs192981296
chrX	95672974	95673037	seq_a,AX-94366892,Affx-65420776,rs192981296,19:45362079,T,C,rs192981296:8-71	49	88.9	8	71	63	rs192981296
chrX	145092901	145092969	seq_a,AX-94366892,Affx-65420776,rs192981296,19:45362079,T,C,rs192981296:6-67	52	93.4	6	67	61	rs192981296
chrY	20249086	20249151	seq_a,AX-94366892,Affx-65420776,rs192981296,19:45362079,T,C,rs192981296:0-65	51	89.3	0	65	65	rs192981296
chrY	158773	158831	seq_a,AX-94366892,Affx-65420776,rs192981296,19:45362079,T,C,rs192981296:9-67	46	89.7	9	67	58	rs192981296
chrY	1988344	1988413	seq_a,AX-94366892,Affx-65420776,rs192981296,19:45362079,T,C,rs192981296:5-71	48	90.2	5	71	66	rs192981296
chrY	17811129	17811153	seq_a,AX-94366892,Affx-65420776,rs192981296,19:45362079,T,C,rs192981296:4-28	24	100.0	4	28	24	rs192981296
chrX	120229228	120229299	seq_a,AX-94366892,Affx-65420776,rs192981296,19:45362079,T,C,rs192981296:0-71	59	91.6	0	71	71	rs192981296
chrX	18277186	18277253	seq_a,AX-94366892,Affx-65420776,rs192981296,19:45362079,T,C,rs192981296:4-71	55	91.1	4	71	67	rs192981296
chrX	47249102	47249169	seq_a,AX-94366892,Affx-65420776,rs192981296,19:45362079,T,C,rs192981296:4-71	55	91.1	4	71	67	rs192981296
chrX	70429005	70429072	seq_a,AX-94366892,Affx-65420776,rs192981296,19:45362079,T,C,rs192981296:4-71	55	91.1	4	71	67	rs192981296
chrX	51632526	51632591	seq_a,AX-94366892,Affx-65420776,rs192981296,19:45362079,T,C,rs192981296:6-71	53	90.8	6	71	65	rs192981296
chrX	52815720	52815785	seq_a,AX-94366892,Affx-65420776,rs192981296,19:45362079,T,C,rs192981296:6-71	53	90.8	6	71	65	rs192981296
chrX	5139580	5139684	seq_a,AX-94366892,Affx-65420776,rs192981296,19:45362079,T,C,rs192981296:0-71	54	88.8	0	71	71	rs192981296
chrX	70359551	70359618	seq_a,AX-94366892,Affx-65420776,rs192981296,19:45362079,T,C,rs192981296:4-71	51	88.1	4	71	67	rs192981296
chrX	129233355	129233455	seq_a,AX-94366892,Affx-65420776,rs192981296,19:45362079,T,C,rs192981296:0-67	54	91.1	0	67	67	rs192981296
chrX	100276420	100276487	seq_a,AX-94366892,Affx-65420776,rs192981296,19:45362079,T,C,rs192981296:4-71	49	86.6	4	71	67	rs192981296
chrX	108394651	108394714	seq_a,AX-94366892,Affx-65420776,rs192981296,19:45362079,T,C,rs192981296:0-62	51	91.9	0	62	62	rs192981296
chrX	114792227	114792292	seq_a,AX-94366892,Affx-65420776,rs192981296,19:45362079,T,C,rs192981296:2-67	49	87.7	2	67	65	rs192981296
chrX	118036899	118036964	seq_a,AX-94366892,Affx-65420776,rs192981296,19:45362079,T,C,rs192981296:6-71	49	87.7	6	71	65	rs192981296
chrX	24192134	24192197	seq_a,AX-94366892,Affx-65420776,rs192981296,19:45362079,T,C,rs192981296:6-67	50	91.7	6	67	61	rs192981296
chrX	41318682	41318739	seq_a,AX-94366892,Affx-65420776,rs192981296,19:45362079,T,C,rs192981296:6-63	47	91.3	6	63	57	rs192981296
chrX	50433769	50433834	seq_a,AX-94366892,Affx-65420776,rs192981296,19:45362079,T,C,rs192981296:6-71	47	86.2	6	71	65	rs192981296
chrY	937884	937953	seq_b,AX-94366892,Affx-65420776,rs192981296,19:45362079,T,C,rs192981296:2-71	55	89.9	2	71	69	rs192981296
chrY	977815	978452	seq_b,AX-94366892,Affx-65420776,rs192981296,19:45362079,T,C,rs192981296:6-67	50	91.9	6	67	61	rs192981296
chrY	19644536	19644587	seq_b,AX-94366892,Affx-65420776,rs192981296,19:45362079,T,C,rs192981296:20-71	41	90.2	20	71	51	rs192981296
chrY	16604559	16604593	seq_b,AX-94366892,Affx-65420776,rs192981296,19:45362079,T,C,rs192981296:9-42	28	93.8	9	42	33	rs192981296
chrY	977839	977864	seq_b,AX-94366892,Affx-65420776,rs192981296,19:45362079,T,C,rs192981296:31-56	21	92.0	31	56	25	rs192981296
chrX	17140021	17140087	seq_b,AX-94366892,Affx-65420776,rs192981296,19:45362079,T,C,rs192981296:4-71	61	92.5	4	71	67	rs192981296
chrX	48617446	48617512	seq_b,AX-94366892,Affx-65420776,rs192981296,19:45362079,T,C,rs192981296:5-71	56	92.5	5	71	66	rs192981296
chrX	71726841	71726913	seq_b,AX-94366892,Affx-65420776,rs192981296,19:45362079,T,C,rs192981296:0-71	58	91.5	0	71	71	rs192981296
chrX	987884	987953	seq_b,AX-94366892,Affx-65420776,rs192981296,19:45362079,T,C,rs192981296:2-71	55	89.9	2	71	69	rs192981296
chrX	24119900	24119967	seq_b,AX-94366892,Affx-65420776,rs192981296,19:45362079,T,C,rs192981296:4-71	55	91.1	4	71	67	rs192981296
chrX	17083853	17083920	seq_b,AX-94366892,Affx-65420776,rs192981296,19:45362079,T,C,rs192981296:0-67	53	89.6	0	67	67	rs192981296
chrX	70618937	70619000	seq_b,AX-94366892,Affx-65420776,rs192981296,19:45362079,T,C,rs192981296:4-67	53	92.1	4	67	63	rs192981296
chrX	119462944	119463011	seq_b,AX-94366892,Affx-65420776,rs192981296,19:45362079,T,C,rs192981296:4-71	53	89.6	4	71	67	rs192981296
chrX	64418860	64418924	seq_b,AX-94366892,Affx-65420776,rs192981296,19:45362079,T,C,rs192981296:7-71	52	90.7	7	71	64	rs192981296
chrX	95672974	95673037	seq_b,AX-94366892,Affx-65420776,rs192981296,19:45362079,T,C,rs192981296:8-71	51	90.5	8	71	63	rs192981296
chrX	145092901	145092969	seq_b,AX-94366892,Affx-65420776,rs192981296,19:45362079,T,C,rs192981296:6-67	54	95.0	6	67	61	rs192981296
chrX	111260389	111260453	seq_b,AX-94366892,Affx-65420776,rs192981296,19:45362079,T,C,rs192981296:4-67	52	92.0	4	67	63	rs192981296
chrX	41216335	41216401	seq_b,AX-94366892,Affx-65420776,rs192981296,19:45362079,T,C,rs192981296:5-71	54	93.6	5	71	66	rs192981296
chrX	73843691	73843756	seq_b,AX-94366892,Affx-65420776,rs192981296,19:45362079,T,C,rs192981296:6-71	49	87.7	6	71	65	rs192981296
chrX	75804571	75804630	seq_b,AX-94366892,Affx-65420776,rs192981296,19:45362079,T,C,rs192981296:6-65	49	91.6	6	65	59	rs192981296
chrX	117282199	117282256	seq_b,AX-94366892,Affx-65420776,rs192981296,19:45362079,T,C,rs192981296:6-63	49	93.0	6	63	57	rs192981296
chrY	158639	159032	seq_b,AX-94366892,Affx-65420776,rs192981296,19:45362079,T,C,rs192981296:0-67	47	86.4	0	67	67	rs192981296
chrY	17811129	17811153	seq_b,AX-94366892,Affx-65420776,rs192981296,19:45362079,T,C,rs192981296:4-28	24	100.0	4	28	24	rs192981296
chrX	18277186	18277253	seq_b,AX-94366892,Affx-65420776,rs192981296,19:45362079,T,C,rs192981296:4-71	57	92.6	4	71	67	rs192981296
chrX	47249102	47249169	seq_b,AX-94366892,Affx-65420776,rs192981296,19:45362079,T,C,rs192981296:4-71	57	92.6	4	71	67	rs192981296
chrX	70359551	70359618	seq_b,AX-94366892,Affx-65420776,rs192981296,19:45362079,T,C,rs192981296:4-71	53	89.6	4	71	67	rs192981296
chrX	129233355	129233455	seq_b,AX-94366892,Affx-65420776,rs192981296,19:45362079,T,C,rs192981296:0-67	56	92.6	0	67	67	rs192981296
chrX	108394651	108394714	seq_b,AX-94366892,Affx-65420776,rs192981296,19:45362079,T,C,rs192981296:0-62	53	93.5	0	62	62	rs192981296
chrX	118036899	118036964	seq_b,AX-94366892,Affx-65420776,rs192981296,19:45362079,T,C,rs192981296:6-71	51	89.3	6	71	65	rs192981296
chrX	24192134	24192197	seq_b,AX-94366892,Affx-65420776,rs192981296,19:45362079,T,C,rs192981296:6-67	52	93.4	6	67	61	rs192981296
chrX	41318682	41318739	seq_b,AX-94366892,Affx-65420776,rs192981296,19:45362079,T,C,rs192981296:6-63	49	93.0	6	63	57	rs192981296
chrX	50433769	50433834	seq_b,AX-94366892,Affx-65420776,rs192981296,19:45362079,T,C,rs192981296:6-71	49	87.7	6	71	65	rs192981296
chrX	53527671	53527736	seq_b,AX-94366892,Affx-65420776,rs192981296,19:45362079,T,C,rs192981296:6-71	49	87.7	6	71	65	rs192981296
chrX	97404560	97404636	seq_b,AX-94366892,Affx-65420776,rs192981296,19:45362079,T,C,rs192981296:6-71	53	92.4	6	71	65	rs192981296
chrX	114356017	114356083	seq_b,AX-94366892,Affx-65420776,rs192981296,19:45362079,T,C,rs192981296:4-71	51	84.9	4	71	67	rs192981296
chrX	73493443	73493499	seq_b,AX-94366892,Affx-65420776,rs192981296,19:45362079,T,C,rs192981296:6-62	46	91.1	6	62	56	rs192981296
chrX	3720879	3721116	seq_b,AX-94366892,Affx-65420776,rs192981296,19:45362079,T,C,rs192981296:14-71	48	93.0	14	71	57	rs192981296
chrX	148012595	148012653	seq_b,AX-94366892,Affx-65420776,rs192981296,19:45362079,T,C,rs192981296:4-61	46	91.1	4	61	57	rs192981296
chrX	55410572	55410631	seq_b,AX-94366892,Affx-65420776,rs192981296,19:45362079,T,C,rs192981296:4-63	43	86.5	4	63	59	rs192981296
chrY	2643285	2643308	seq_a,AX-94366897,Affx-65420781,rs139333162,19:45363230,A,G,rs139333162:36-59	23	100.0	36	59	23	rs139333162
chrY	26893893	26893914	seq_a,AX-94366897,Affx-65420781,rs139333162,19:45363230,A,G,rs139333162:36-57	21	100.0	36	57	21	rs139333162
chrY	25260174	25260195	seq_a,AX-94366897,Affx-65420781,rs139333162,19:45363230,A,G,rs139333162:36-57	21	100.0	36	57	21	rs139333162
chrY	19214554	19214575	seq_a,AX-94366897,Affx-65420781,rs139333162,19:45363230,A,G,rs139333162:36-57	21	100.0	36	57	21	rs139333162
chrX	42113425	42113449	seq_a,AX-94366897,Affx-65420781,rs139333162,19:45363230,A,G,rs139333162:34-58	24	100.0	34	58	24	rs139333162
chrX	2693285	2693308	seq_a,AX-94366897,Affx-65420781,rs139333162,19:45363230,A,G,rs139333162:36-59	23	100.0	36	59	23	rs139333162
chrX	27696565	27696588	seq_a,AX-94366897,Affx-65420781,rs139333162,19:45363230,A,G,rs139333162:34-57	23	100.0	34	57	23	rs139333162
chrX	28425438	28425461	seq_a,AX-94366897,Affx-65420781,rs139333162,19:45363230,A,G,rs139333162:34-57	23	100.0	34	57	23	rs139333162
chrX	32843752	32843775	seq_a,AX-94366897,Affx-65420781,rs139333162,19:45363230,A,G,rs139333162:34-57	23	100.0	34	57	23	rs139333162
chrX	55065846	55065869	seq_a,AX-94366897,Affx-65420781,rs139333162,19:45363230,A,G,rs139333162:34-57	23	100.0	34	57	23	rs139333162
chrX	73421959	73421982	seq_a,AX-94366897,Affx-65420781,rs139333162,19:45363230,A,G,rs139333162:34-57	23	100.0	34	57	23	rs139333162
chrX	16654113	16654135	seq_a,AX-94366897,Affx-65420781,rs139333162,19:45363230,A,G,rs139333162:36-58	22	100.0	36	58	22	rs139333162
chrX	19470720	19470742	seq_a,AX-94366897,Affx-65420781,rs139333162,19:45363230,A,G,rs139333162:36-58	22	100.0	36	58	22	rs139333162
chrX	23828556	23828586	seq_a,AX-94366897,Affx-65420781,rs139333162,19:45363230,A,G,rs139333162:36-65	25	96.3	36	65	29	rs139333162
chrX	41246645	41246667	seq_a,AX-94366897,Affx-65420781,rs139333162,19:45363230,A,G,rs139333162:35-57	22	100.0	35	57	22	rs139333162
chrX	46554285	46554307	seq_a,AX-94366897,Affx-65420781,rs139333162,19:45363230,A,G,rs139333162:36-58	22	100.0	36	58	22	rs139333162
chrX	132480704	132480726	seq_a,AX-94366897,Affx-65420781,rs139333162,19:45363230,A,G,rs139333162:36-58	22	100.0	36	58	22	rs139333162
chrX	133802135	133802157	seq_a,AX-94366897,Affx-65420781,rs139333162,19:45363230,A,G,rs139333162:35-57	22	100.0	35	57	22	rs139333162
chrX	154239944	154239966	seq_a,AX-94366897,Affx-65420781,rs139333162,19:45363230,A,G,rs139333162:36-58	22	100.0	36	58	22	rs139333162
chrX	20113850	20113871	seq_a,AX-94366897,Affx-65420781,rs139333162,19:45363230,A,G,rs139333162:36-57	21	100.0	36	57	21	rs139333162
chrY	14596000	14596028	seq_a,AX-94366897,Affx-65420781,rs139333162,19:45363230,A,G,rs139333162:36-64	26	96.5	36	64	28	rs139333162
chrY	27068490	27068511	seq_a,AX-94366897,Affx-65420781,rs139333162,19:45363230,A,G,rs139333162:36-57	21	100.0	36	57	21	rs139333162
chrY	25452811	25452832	seq_a,AX-94366897,Affx-65420781,rs139333162,19:45363230,A,G,rs139333162:36-57	21	100.0	36	57	21	rs139333162
chrY	19218240	19218261	seq_a,AX-94366897,Affx-65420781,rs139333162,19:45363230,A,G,rs139333162:36-57	21	100.0	36	57	21	rs139333162
chrY	2725808	2725829	seq_a,AX-94366897,Affx-65420781,rs139333162,19:45363230,A,G,rs139333162:36-57	21	100.0	36	57	21	rs139333162
chrY	2500991	2501012	seq_a,AX-94366897,Affx-65420781,rs139333162,19:45363230,A,G,rs139333162:37-58	21	100.0	37	58	21	rs139333162
chrX	44425826	44425856	seq_a,AX-94366897,Affx-65420781,rs139333162,19:45363230,A,G,rs139333162:36-66	26	93.4	36	66	30	rs139333162
chrX	45511270	45511293	seq_a,AX-94366897,Affx-65420781,rs139333162,19:45363230,A,G,rs139333162:34-57	23	100.0	34	57	23	rs139333162
chrX	68858983	68859006	seq_a,AX-94366897,Affx-65420781,rs139333162,19:45363230,A,G,rs139333162:34-57	23	100.0	34	57	23	rs139333162
chrX	79859195	79859218	seq_a,AX-94366897,Affx-65420781,rs139333162,19:45363230,A,G,rs139333162:34-57	23	100.0	34	57	23	rs139333162
chrX	105176194	105176217	seq_a,AX-94366897,Affx-65420781,rs139333162,19:45363230,A,G,rs139333162:34-57	23	100.0	34	57	23	rs139333162
chrX	6924092	6924114	seq_a,AX-94366897,Affx-65420781,rs139333162,19:45363230,A,G,rs139333162:36-58	22	100.0	36	58	22	rs139333162
chrX	9539997	9540019	seq_a,AX-94366897,Affx-65420781,rs139333162,19:45363230,A,G,rs139333162:36-58	22	100.0	36	58	22	rs139333162
chrX	13177014	13177036	seq_a,AX-94366897,Affx-65420781,rs139333162,19:45363230,A,G,rs139333162:36-58	22	100.0	36	58	22	rs139333162
chrX	18541838	18541860	seq_a,AX-94366897,Affx-65420781,rs139333162,19:45363230,A,G,rs139333162:35-57	22	100.0	35	57	22	rs139333162
chrX	44904981	44905003	seq_a,AX-94366897,Affx-65420781,rs139333162,19:45363230,A,G,rs139333162:35-57	22	100.0	35	57	22	rs139333162
chrX	47295612	47295634	seq_a,AX-94366897,Affx-65420781,rs139333162,19:45363230,A,G,rs139333162:35-57	22	100.0	35	57	22	rs139333162
chrX	108009219	108009260	seq_a,AX-94366897,Affx-65420781,rs139333162,19:45363230,A,G,rs139333162:8-54	29	81.3	8	54	46	rs139333162
chrX	123029174	123029196	seq_a,AX-94366897,Affx-65420781,rs139333162,19:45363230,A,G,rs139333162:35-57	22	100.0	35	57	22	rs139333162
chrX	131364694	131364716	seq_a,AX-94366897,Affx-65420781,rs139333162,19:45363230,A,G,rs139333162:35-57	22	100.0	35	57	22	rs139333162
chrX	149921680	149921702	seq_a,AX-94366897,Affx-65420781,rs139333162,19:45363230,A,G,rs139333162:36-58	22	100.0	36	58	22	rs139333162
chrX	2550991	2551012	seq_a,AX-94366897,Affx-65420781,rs139333162,19:45363230,A,G,rs139333162:37-58	21	100.0	37	58	21	rs139333162
chrY	2643284	2643308	seq_b,AX-94366897,Affx-65420781,rs139333162,19:45363230,A,G,rs139333162:35-59	24	100.0	35	59	24	rs139333162
chrY	26893891	26893914	seq_b,AX-94366897,Affx-65420781,rs139333162,19:45363230,A,G,rs139333162:34-57	23	100.0	34	57	23	rs139333162
chrY	25260172	25260195	seq_b,AX-94366897,Affx-65420781,rs139333162,19:45363230,A,G,rs139333162:34-57	23	100.0	34	57	23	rs139333162
chrY	19214552	19214575	seq_b,AX-94366897,Affx-65420781,rs139333162,19:45363230,A,G,rs139333162:34-57	23	100.0	34	57	23	rs139333162
chrX	101270669	101270717	seq_b,AX-94366897,Affx-65420781,rs139333162,19:45363230,A,G,rs139333162:8-56	36	87.5	8	56	48	rs139333162
chrX	49806478	49806511	seq_b,AX-94366897,Affx-65420781,rs139333162,19:45363230,A,G,rs139333162:25-58	27	91.0	25	58	33	rs139333162
chrX	132480693	132480726	seq_b,AX-94366897,Affx-65420781,rs139333162,19:45363230,A,G,rs139333162:25-58	27	91.0	25	58	33	rs139333162
chrX	114672290	114672322	seq_b,AX-94366897,Affx-65420781,rs139333162,19:45363230,A,G,rs139333162:25-57	26	90.7	25	57	32	rs139333162
chrX	2693284	2693308	seq_b,AX-94366897,Affx-65420781,rs139333162,19:45363230,A,G,rs139333162:35-59	24	100.0	35	59	24	rs139333162
chrX	19470718	19470742	seq_b,AX-94366897,Affx-65420781,rs139333162,19:45363230,A,G,rs139333162:34-58	24	100.0	34	58	24	rs139333162
chrX	23828554	23828586	seq_b,AX-94366897,Affx-65420781,rs139333162,19:45363230,A,G,rs139333162:34-65	27	96.6	34	65	31	rs139333162
chrX	46554283	46554307	seq_b,AX-94366897,Affx-65420781,rs139333162,19:45363230,A,G,rs139333162:34-58	24	100.0	34	58	24	rs139333162
chrX	154239942	154239966	seq_b,AX-94366897,Affx-65420781,rs139333162,19:45363230,A,G,rs139333162:34-58	24	100.0	34	58	24	rs139333162
chrX	16654112	16654135	seq_b,AX-94366897,Affx-65420781,rs139333162,19:45363230,A,G,rs139333162:35-58	23	100.0	35	58	23	rs139333162
chrX	24698837	24698860	seq_b,AX-94366897,Affx-65420781,rs139333162,19:45363230,A,G,rs139333162:34-57	23	100.0	34	57	23	rs139333162
chrX	47337361	47337384	seq_b,AX-94366897,Affx-65420781,rs139333162,19:45363230,A,G,rs139333162:34-57	23	100.0	34	57	23	rs139333162
chrX	47796720	47796743	seq_b,AX-94366897,Affx-65420781,rs139333162,19:45363230,A,G,rs139333162:34-57	23	100.0	34	57	23	rs139333162
chrX	53353461	53353484	seq_b,AX-94366897,Affx-65420781,rs139333162,19:45363230,A,G,rs139333162:34-57	23	100.0	34	57	23	rs139333162
chrX	53633553	53633576	seq_b,AX-94366897,Affx-65420781,rs139333162,19:45363230,A,G,rs139333162:34-57	23	100.0	34	57	23	rs139333162
chrX	70097495	70097518	seq_b,AX-94366897,Affx-65420781,rs139333162,19:45363230,A,G,rs139333162:34-57	23	100.0	34	57	23	rs139333162
chrY	14596000	14596029	seq_b,AX-94366897,Affx-65420781,rs139333162,19:45363230,A,G,rs139333162:35-64	27	96.6	35	64	29	rs139333162
chrY	27068490	27068513	seq_b,AX-94366897,Affx-65420781,rs139333162,19:45363230,A,G,rs139333162:34-57	23	100.0	34	57	23	rs139333162
chrY	25452811	25452834	seq_b,AX-94366897,Affx-65420781,rs139333162,19:45363230,A,G,rs139333162:34-57	23	100.0	34	57	23	rs139333162
chrY	19218240	19218263	seq_b,AX-94366897,Affx-65420781,rs139333162,19:45363230,A,G,rs139333162:34-57	23	100.0	34	57	23	rs139333162
chrY	2725808	2725830	seq_b,AX-94366897,Affx-65420781,rs139333162,19:45363230,A,G,rs139333162:35-57	22	100.0	35	57	22	rs139333162
chrY	2500991	2501012	seq_b,AX-94366897,Affx-65420781,rs139333162,19:45363230,A,G,rs139333162:37-58	21	100.0	37	58	21	rs139333162
chrX	73152416	73152470	seq_b,AX-94366897,Affx-65420781,rs139333162,19:45363230,A,G,rs139333162:0-54	36	83.4	0	54	54	rs139333162
chrX	44425826	44425857	seq_b,AX-94366897,Affx-65420781,rs139333162,19:45363230,A,G,rs139333162:35-66	27	93.6	35	66	31	rs139333162
chrX	76817634	76817671	seq_b,AX-94366897,Affx-65420781,rs139333162,19:45363230,A,G,rs139333162:34-71	27	86.5	34	71	37	rs139333162
chrX	9539997	9540021	seq_b,AX-94366897,Affx-65420781,rs139333162,19:45363230,A,G,rs139333162:34-58	24	100.0	34	58	24	rs139333162
chrX	13177014	13177038	seq_b,AX-94366897,Affx-65420781,rs139333162,19:45363230,A,G,rs139333162:34-58	24	100.0	34	58	24	rs139333162
chrX	108009219	108009260	seq_b,AX-94366897,Affx-65420781,rs139333162,19:45363230,A,G,rs139333162:8-54	31	82.4	8	54	46	rs139333162
chrX	149921680	149921704	seq_b,AX-94366897,Affx-65420781,rs139333162,19:45363230,A,G,rs139333162:34-58	24	100.0	34	58	24	rs139333162
chrX	4201628	4201651	seq_b,AX-94366897,Affx-65420781,rs139333162,19:45363230,A,G,rs139333162:34-57	23	100.0	34	57	23	rs139333162
chrX	18768641	18768664	seq_b,AX-94366897,Affx-65420781,rs139333162,19:45363230,A,G,rs139333162:34-57	23	100.0	34	57	23	rs139333162
chrX	28565862	28565885	seq_b,AX-94366897,Affx-65420781,rs139333162,19:45363230,A,G,rs139333162:34-57	23	100.0	34	57	23	rs139333162
chrX	32782777	32782800	seq_b,AX-94366897,Affx-65420781,rs139333162,19:45363230,A,G,rs139333162:34-57	23	100.0	34	57	23	rs139333162
chrX	36510246	36510269	seq_b,AX-94366897,Affx-65420781,rs139333162,19:45363230,A,G,rs139333162:34-57	23	100.0	34	57	23	rs139333162
chrX	41764365	41764388	seq_b,AX-94366897,Affx-65420781,rs139333162,19:45363230,A,G,rs139333162:34-57	23	100.0	34	57	23	rs139333162
chrX	53778937	53778960	seq_b,AX-94366897,Affx-65420781,rs139333162,19:45363230,A,G,rs139333162:34-57	23	100.0	34	57	23	rs139333162
chrX	112243410	112243433	seq_b,AX-94366897,Affx-65420781,rs139333162,19:45363230,A,G,rs139333162:34-57	23	100.0	34	57	23	rs139333162
chrX	117848440	117848463	seq_b,AX-94366897,Affx-65420781,rs139333162,19:45363230,A,G,rs139333162:34-57	23	100.0	34	57	23	rs139333162
chrX	17420353	17420793	seq_a,AX-94366899,Affx-65420783,rs193081103,19:45363468,A,G,rs193081103:0-30	27	96.6	0	30	30	rs193081103
chrX	134590883	134591371	seq_a,AX-94366899,Affx-65420783,rs193081103,19:45363468,A,G,rs193081103:0-39	36	97.5	0	39	39	rs193081103
chrX	3275255	3275287	seq_a,AX-94366899,Affx-65420783,rs193081103,19:45363468,A,G,rs193081103:7-39	26	90.7	7	39	32	rs193081103
chrX	132335046	132335071	seq_a,AX-94366899,Affx-65420783,rs193081103,19:45363468,A,G,rs193081103:6-31	25	100.0	6	31	25	rs193081103
chrX	128802304	128802333	seq_a,AX-94366899,Affx-65420783,rs193081103,19:45363468,A,G,rs193081103:4-34	26	89.3	4	34	30	rs193081103
chrX	42163015	42163039	seq_a,AX-94366899,Affx-65420783,rs193081103,19:45363468,A,G,rs193081103:6-30	20	91.7	6	30	24	rs193081103
chrX	151490821	151490857	seq_b,AX-94366899,Affx-65420783,rs193081103,19:45363468,A,G,rs193081103:19-51	28	96.8	19	51	32	rs193081103
chrX	17420353	17420793	seq_b,AX-94366899,Affx-65420783,rs193081103,19:45363468,A,G,rs193081103:0-30	27	96.6	0	30	30	rs193081103
chrX	134590883	134591371	seq_b,AX-94366899,Affx-65420783,rs193081103,19:45363468,A,G,rs193081103:0-38	36	100.0	0	38	38	rs193081103
chrX	132335046	132335071	seq_b,AX-94366899,Affx-65420783,rs193081103,19:45363468,A,G,rs193081103:6-31	25	100.0	6	31	25	rs193081103
chrX	3275255	3275287	seq_b,AX-94366899,Affx-65420783,rs193081103,19:45363468,A,G,rs193081103:7-38	26	93.6	7	38	31	rs193081103
chrX	128802304	128802333	seq_b,AX-94366899,Affx-65420783,rs193081103,19:45363468,A,G,rs193081103:4-34	26	89.3	4	34	30	rs193081103
chrX	120784949	120784973	seq_b,AX-94366899,Affx-65420783,rs193081103,19:45363468,A,G,rs193081103:15-38	22	100.0	15	38	23	rs193081103
chrX	42163015	42163039	seq_b,AX-94366899,Affx-65420783,rs193081103,19:45363468,A,G,rs193081103:6-30	20	91.7	6	30	24	rs193081103
chrY	1745399	1745421	seq_a,AX-94366900,Affx-65420784,rs141821999,19:45363493,A,C,rs141821999:39-61	22	100.0	39	61	22	rs141821999
chrY	14981060	14981531	seq_a,AX-94366900,Affx-65420784,rs141821999,19:45363493,A,C,rs141821999:36-71	28	96.7	36	71	35	rs141821999
chrX	111979870	111979896	seq_a,AX-94366900,Affx-65420784,rs141821999,19:45363493,A,C,rs141821999:39-65	26	100.0	39	65	26	rs141821999
chrX	153376180	153376205	seq_a,AX-94366900,Affx-65420784,rs141821999,19:45363493,A,C,rs141821999:40-65	25	100.0	40	65	25	rs141821999
chrX	36559137	36559166	seq_a,AX-94366900,Affx-65420784,rs141821999,19:45363493,A,C,rs141821999:42-71	23	89.7	42	71	29	rs141821999
chrX	1795399	1795421	seq_a,AX-94366900,Affx-65420784,rs141821999,19:45363493,A,C,rs141821999:39-61	22	100.0	39	61	22	rs141821999
chrX	150160880	150160901	seq_a,AX-94366900,Affx-65420784,rs141821999,19:45363493,A,C,rs141821999:50-71	21	100.0	50	71	21	rs141821999
chrX	122832025	122832046	seq_a,AX-94366900,Affx-65420784,rs141821999,19:45363493,A,C,rs141821999:40-61	21	100.0	40	61	21	rs141821999
chrX	118206220	118206241	seq_a,AX-94366900,Affx-65420784,rs141821999,19:45363493,A,C,rs141821999:40-61	21	100.0	40	61	21	rs141821999
chrX	100564290	100564311	seq_a,AX-94366900,Affx-65420784,rs141821999,19:45363493,A,C,rs141821999:40-61	21	100.0	40	61	21	rs141821999
chrY	2586680	2586709	seq_a,AX-94366900,Affx-65420784,rs141821999,19:45363493,A,C,rs141821999:42-71	23	89.7	42	71	29	rs141821999
chrY	15260960	15260988	seq_a,AX-94366900,Affx-65420784,rs141821999,19:45363493,A,C,rs141821999:43-71	22	89.3	43	71	28	rs141821999
chrX	8490389	8490423	seq_a,AX-94366900,Affx-65420784,rs141821999,19:45363493,A,C,rs141821999:37-71	32	97.1	37	71	34	rs141821999
chrX	7505209	7505242	seq_a,AX-94366900,Affx-65420784,rs141821999,19:45363493,A,C,rs141821999:38-71	29	94.0	38	71	33	rs141821999
chrX	67528909	67528945	seq_a,AX-94366900,Affx-65420784,rs141821999,19:45363493,A,C,rs141821999:30-61	30	100.0	30	61	31	rs141821999
chrX	89262780	89262810	seq_a,AX-94366900,Affx-65420784,rs141821999,19:45363493,A,C,rs141821999:41-71	26	93.4	41	71	30	rs141821999
chrX	23956275	23956299	seq_a,AX-94366900,Affx-65420784,rs141821999,19:45363493,A,C,rs141821999:47-71	24	100.0	47	71	24	rs141821999
chrX	67730745	67730775	seq_a,AX-94366900,Affx-65420784,rs141821999,19:45363493,A,C,rs141821999:41-71	24	90.0	41	71	30	rs141821999
chrX	132797550	132797578	seq_a,AX-94366900,Affx-65420784,rs141821999,19:45363493,A,C,rs141821999:43-71	24	92.9	43	71	28	rs141821999
chrX	2636680	2636709	seq_a,AX-94366900,Affx-65420784,rs141821999,19:45363493,A,C,rs141821999:42-71	23	89.7	42	71	29	rs141821999
chrX	100358263	100358286	seq_a,AX-94366900,Affx-65420784,rs141821999,19:45363493,A,C,rs141821999:38-61	23	100.0	38	61	23	rs141821999
chrX	66827140	66827165	seq_a,AX-94366900,Affx-65420784,rs141821999,19:45363493,A,C,rs141821999:46-71	23	96.0	46	71	25	rs141821999
chrX	89145250	89145272	seq_a,AX-94366900,Affx-65420784,rs141821999,19:45363493,A,C,rs141821999:39-61	22	100.0	39	61	22	rs141821999
chrX	69686570	69686602	seq_a,AX-94366900,Affx-65420784,rs141821999,19:45363493,A,C,rs141821999:25-61	26	74.2	25	61	36	rs141821999
chrX	47021520	47021541	seq_a,AX-94366900,Affx-65420784,rs141821999,19:45363493,A,C,rs141821999:40-61	21	100.0	40	61	21	rs141821999
chrX	48516976	48516996	seq_a,AX-94366900,Affx-65420784,rs141821999,19:45363493,A,C,rs141821999:38-58	20	100.0	38	58	20	rs141821999
chrY	1745383	1745421	seq_b,AX-94366900,Affx-65420784,rs141821999,19:45363493,A,C,rs141821999:28-61	28	96.7	28	61	33	rs141821999
chrY	14981060	14981531	seq_b,AX-94366900,Affx-65420784,rs141821999,19:45363493,A,C,rs141821999:36-71	28	96.7	36	71	35	rs141821999
chrX	111979859	111979896	seq_b,AX-94366900,Affx-65420784,rs141821999,19:45363493,A,C,rs141821999:31-65	30	96.9	31	65	34	rs141821999
chrX	153376180	153376205	seq_b,AX-94366900,Affx-65420784,rs141821999,19:45363493,A,C,rs141821999:40-65	25	100.0	40	65	25	rs141821999
chrX	1795383	1795421	seq_b,AX-94366900,Affx-65420784,rs141821999,19:45363493,A,C,rs141821999:28-61	28	96.7	28	61	33	rs141821999
chrX	36559137	36559166	seq_b,AX-94366900,Affx-65420784,rs141821999,19:45363493,A,C,rs141821999:42-71	23	89.7	42	71	29	rs141821999
chrX	150160880	150160901	seq_b,AX-94366900,Affx-65420784,rs141821999,19:45363493,A,C,rs141821999:50-71	21	100.0	50	71	21	rs141821999
chrX	122832025	122832046	seq_b,AX-94366900,Affx-65420784,rs141821999,19:45363493,A,C,rs141821999:40-61	21	100.0	40	61	21	rs141821999
chrX	118206220	118206241	seq_b,AX-94366900,Affx-65420784,rs141821999,19:45363493,A,C,rs141821999:40-61	21	100.0	40	61	21	rs141821999
chrX	100564290	100564311	seq_b,AX-94366900,Affx-65420784,rs141821999,19:45363493,A,C,rs141821999:40-61	21	100.0	40	61	21	rs141821999
chrY	2586680	2586709	seq_b,AX-94366900,Affx-65420784,rs141821999,19:45363493,A,C,rs141821999:42-71	23	89.7	42	71	29	rs141821999
chrY	15260960	15260988	seq_b,AX-94366900,Affx-65420784,rs141821999,19:45363493,A,C,rs141821999:43-71	22	89.3	43	71	28	rs141821999
chrX	8490389	8490423	seq_b,AX-94366900,Affx-65420784,rs141821999,19:45363493,A,C,rs141821999:37-71	32	97.1	37	71	34	rs141821999
chrX	7505209	7505242	seq_b,AX-94366900,Affx-65420784,rs141821999,19:45363493,A,C,rs141821999:38-71	29	94.0	38	71	33	rs141821999
chrX	89262780	89262810	seq_b,AX-94366900,Affx-65420784,rs141821999,19:45363493,A,C,rs141821999:41-71	26	93.4	41	71	30	rs141821999
chrX	23956275	23956299	seq_b,AX-94366900,Affx-65420784,rs141821999,19:45363493,A,C,rs141821999:47-71	24	100.0	47	71	24	rs141821999
chrX	67730745	67730775	seq_b,AX-94366900,Affx-65420784,rs141821999,19:45363493,A,C,rs141821999:41-71	24	90.0	41	71	30	rs141821999
chrX	132797550	132797578	seq_b,AX-94366900,Affx-65420784,rs141821999,19:45363493,A,C,rs141821999:43-71	24	92.9	43	71	28	rs141821999
chrX	100358263	100358286	seq_b,AX-94366900,Affx-65420784,rs141821999,19:45363493,A,C,rs141821999:38-61	23	100.0	38	61	23	rs141821999
chrX	66827140	66827165	seq_b,AX-94366900,Affx-65420784,rs141821999,19:45363493,A,C,rs141821999:46-71	23	96.0	46	71	25	rs141821999
chrX	2636680	2636709	seq_b,AX-94366900,Affx-65420784,rs141821999,19:45363493,A,C,rs141821999:42-71	23	89.7	42	71	29	rs141821999
chrX	89145250	89145272	seq_b,AX-94366900,Affx-65420784,rs141821999,19:45363493,A,C,rs141821999:39-61	22	100.0	39	61	22	rs141821999
chrX	67528909	67528931	seq_b,AX-94366900,Affx-65420784,rs141821999,19:45363493,A,C,rs141821999:39-61	22	100.0	39	61	22	rs141821999
chrX	47021520	47021541	seq_b,AX-94366900,Affx-65420784,rs141821999,19:45363493,A,C,rs141821999:40-61	21	100.0	40	61	21	rs141821999
chrX	48516976	48516996	seq_b,AX-94366900,Affx-65420784,rs141821999,19:45363493,A,C,rs141821999:38-58	20	100.0	38	58	20	rs141821999
chrY	1745399	1843108	seq_a,AX-94366901,Affx-65420785,rs184547650,19:45363507,T,C,rs184547650:25-71	39	93.5	25	71	46	rs184547650
chrY	14981060	14981545	seq_a,AX-94366901,Affx-65420785,rs184547650,19:45363507,T,C,rs184547650:22-71	38	93.2	22	71	49	rs184547650
chrY	1195972	1196004	seq_a,AX-94366901,Affx-65420785,rs184547650,19:45363507,T,C,rs184547650:39-71	28	93.8	39	71	32	rs184547650
chrX	150160754	150160915	seq_a,AX-94366901,Affx-65420785,rs184547650,19:45363507,T,C,rs184547650:22-71	42	93.9	22	71	49	rs184547650
chrX	111979870	111979916	seq_a,AX-94366901,Affx-65420785,rs184547650,19:45363507,T,C,rs184547650:25-71	38	91.4	25	71	46	rs184547650
chrX	100564290	100564335	seq_a,AX-94366901,Affx-65420785,rs184547650,19:45363507,T,C,rs184547650:26-71	37	91.2	26	71	45	rs184547650
chrX	118206220	118206265	seq_a,AX-94366901,Affx-65420785,rs184547650,19:45363507,T,C,rs184547650:26-71	37	91.2	26	71	45	rs184547650
chrX	153376180	153376225	seq_a,AX-94366901,Affx-65420785,rs184547650,19:45363507,T,C,rs184547650:26-71	37	91.2	26	71	45	rs184547650
chrX	21919888	21919944	seq_a,AX-94366901,Affx-65420785,rs184547650,19:45363507,T,C,rs184547650:17-71	40	90.0	17	71	54	rs184547650
chrX	54573855	54573898	seq_a,AX-94366901,Affx-65420785,rs184547650,19:45363507,T,C,rs184547650:28-71	35	90.7	28	71	43	rs184547650
chrX	36559137	36559180	seq_a,AX-94366901,Affx-65420785,rs184547650,19:45363507,T,C,rs184547650:28-71	33	88.4	28	71	43	rs184547650
chrX	1795399	1893108	seq_a,AX-94366901,Affx-65420785,rs184547650,19:45363507,T,C,rs184547650:25-71	39	93.5	25	71	46	rs184547650
chrX	44416096	44416127	seq_a,AX-94366901,Affx-65420785,rs184547650,19:45363507,T,C,rs184547650:39-70	29	96.8	39	70	31	rs184547650
chrX	132014292	132014324	seq_a,AX-94366901,Affx-65420785,rs184547650,19:45363507,T,C,rs184547650:39-71	28	93.8	39	71	32	rs184547650
chrX	53388071	53388103	seq_a,AX-94366901,Affx-65420785,rs184547650,19:45363507,T,C,rs184547650:39-71	28	93.8	39	71	32	rs184547650
chrX	1245972	1246004	seq_a,AX-94366901,Affx-65420785,rs184547650,19:45363507,T,C,rs184547650:39-71	28	93.8	39	71	32	rs184547650
chrX	41636473	41636505	seq_a,AX-94366901,Affx-65420785,rs184547650,19:45363507,T,C,rs184547650:39-71	26	90.7	39	71	32	rs184547650
chrX	122832025	122832046	seq_a,AX-94366901,Affx-65420785,rs184547650,19:45363507,T,C,rs184547650:26-47	21	100.0	26	47	21	rs184547650
chrX	44433547	44433567	seq_a,AX-94366901,Affx-65420785,rs184547650,19:45363507,T,C,rs184547650:39-59	20	100.0	39	59	20	rs184547650
chrY	1563867	1563906	seq_a,AX-94366901,Affx-65420785,rs184547650,19:45363507,T,C,rs184547650:32-71	35	94.9	32	71	39	rs184547650
chrY	6523942	6523974	seq_a,AX-94366901,Affx-65420785,rs184547650,19:45363507,T,C,rs184547650:39-71	26	90.7	39	71	32	rs184547650
chrX	41314616	41314670	seq_a,AX-94366901,Affx-65420785,rs184547650,19:45363507,T,C,rs184547650:17-71	42	88.9	17	71	54	rs184547650
chrX	67528885	67528945	seq_a,AX-94366901,Affx-65420785,rs184547650,19:45363507,T,C,rs184547650:16-71	44	91.0	16	71	55	rs184547650
chrX	89145226	89145272	seq_a,AX-94366901,Affx-65420785,rs184547650,19:45363507,T,C,rs184547650:25-71	36	89.2	25	71	46	rs184547650
chrX	1613867	1613906	seq_a,AX-94366901,Affx-65420785,rs184547650,19:45363507,T,C,rs184547650:32-71	35	94.9	32	71	39	rs184547650
chrX	69686546	69686602	seq_a,AX-94366901,Affx-65420785,rs184547650,19:45363507,T,C,rs184547650:11-71	40	76.4	11	71	60	rs184547650
chrX	8490387	8490423	seq_a,AX-94366901,Affx-65420785,rs184547650,19:45363507,T,C,rs184547650:23-59	34	97.3	23	59	36	rs184547650
chrX	33299582	33299620	seq_a,AX-94366901,Affx-65420785,rs184547650,19:45363507,T,C,rs184547650:33-71	34	94.8	33	71	38	rs184547650
chrX	40063083	40063121	seq_a,AX-94366901,Affx-65420785,rs184547650,19:45363507,T,C,rs184547650:33-71	34	94.8	33	71	38	rs184547650
chrX	67730731	67730775	seq_a,AX-94366901,Affx-65420785,rs184547650,19:45363507,T,C,rs184547650:27-71	34	88.7	27	71	44	rs184547650
chrX	100357935	100358286	seq_a,AX-94366901,Affx-65420785,rs184547650,19:45363507,T,C,rs184547650:24-71	41	95.8	24	71	47	rs184547650
chrX	23956261	23956299	seq_a,AX-94366901,Affx-65420785,rs184547650,19:45363507,T,C,rs184547650:33-71	32	92.2	33	71	38	rs184547650
chrX	45344458	45344502	seq_a,AX-94366901,Affx-65420785,rs184547650,19:45363507,T,C,rs184547650:27-71	32	86.4	27	71	44	rs184547650
chrX	66827126	66827165	seq_a,AX-94366901,Affx-65420785,rs184547650,19:45363507,T,C,rs184547650:32-71	29	87.2	32	71	39	rs184547650
chrX	47021508	47021541	seq_a,AX-94366901,Affx-65420785,rs184547650,19:45363507,T,C,rs184547650:26-59	29	94.0	26	59	33	rs184547650
chrX	40697121	40697153	seq_a,AX-94366901,Affx-65420785,rs184547650,19:45363507,T,C,rs184547650:39-71	28	93.8	39	71	32	rs184547650
chrX	18615850	18615896	seq_a,AX-94366901,Affx-65420785,rs184547650,19:45363507,T,C,rs184547650:16-59	31	91.9	16	59	43	rs184547650
chrY	14981060	14981545	seq_b,AX-94366901,Affx-65420785,rs184547650,19:45363507,T,C,rs184547650:22-71	38	93.2	22	71	49	rs184547650
chrY	1195972	1196004	seq_b,AX-94366901,Affx-65420785,rs184547650,19:45363507,T,C,rs184547650:39-71	28	93.8	39	71	32	rs184547650
chrY	1843076	1843108	seq_b,AX-94366901,Affx-65420785,rs184547650,19:45363507,T,C,rs184547650:39-71	26	90.7	39	71	32	rs184547650
chrX	150160754	150160915	seq_b,AX-94366901,Affx-65420785,rs184547650,19:45363507,T,C,rs184547650:22-71	44	96.0	22	71	49	rs184547650
chrX	90573755	90573805	seq_b,AX-94366901,Affx-65420785,rs184547650,19:45363507,T,C,rs184547650:21-71	40	90.0	21	71	50	rs184547650
chrX	21919888	21919944	seq_b,AX-94366901,Affx-65420785,rs184547650,19:45363507,T,C,rs184547650:17-71	42	92.0	17	71	54	rs184547650
chrX	36559137	36559180	seq_b,AX-94366901,Affx-65420785,rs184547650,19:45363507,T,C,rs184547650:28-71	35	90.7	28	71	43	rs184547650
chrX	54573855	54573898	seq_b,AX-94366901,Affx-65420785,rs184547650,19:45363507,T,C,rs184547650:28-71	33	88.4	28	71	43	rs184547650
chrX	132014286	132014324	seq_b,AX-94366901,Affx-65420785,rs184547650,19:45363507,T,C,rs184547650:33-71	32	92.2	33	71	38	rs184547650
chrX	44416096	44416127	seq_b,AX-94366901,Affx-65420785,rs184547650,19:45363507,T,C,rs184547650:39-70	29	96.8	39	70	31	rs184547650
chrX	53388071	53388103	seq_b,AX-94366901,Affx-65420785,rs184547650,19:45363507,T,C,rs184547650:39-71	28	93.8	39	71	32	rs184547650
chrX	1245972	1246004	seq_b,AX-94366901,Affx-65420785,rs184547650,19:45363507,T,C,rs184547650:39-71	28	93.8	39	71	32	rs184547650
chrX	41636473	41636505	seq_b,AX-94366901,Affx-65420785,rs184547650,19:45363507,T,C,rs184547650:39-71	26	90.7	39	71	32	rs184547650
chrX	1893076	1893108	seq_b,AX-94366901,Affx-65420785,rs184547650,19:45363507,T,C,rs184547650:39-71	26	90.7	39	71	32	rs184547650
chrX	44433547	44433567	seq_b,AX-94366901,Affx-65420785,rs184547650,19:45363507,T,C,rs184547650:39-59	20	100.0	39	59	20	rs184547650
chrY	1563867	1563902	seq_b,AX-94366901,Affx-65420785,rs184547650,19:45363507,T,C,rs184547650:36-71	31	94.3	36	71	35	rs184547650
chrY	6523942	6523974	seq_b,AX-94366901,Affx-65420785,rs184547650,19:45363507,T,C,rs184547650:39-71	26	90.7	39	71	32	rs184547650
chrX	23330017	23330062	seq_b,AX-94366901,Affx-65420785,rs184547650,19:45363507,T,C,rs184547650:26-71	39	93.4	26	71	45	rs184547650
chrX	45344458	45344502	seq_b,AX-94366901,Affx-65420785,rs184547650,19:45363507,T,C,rs184547650:27-71	34	88.7	27	71	44	rs184547650
chrX	33299582	33299623	seq_b,AX-94366901,Affx-65420785,rs184547650,19:45363507,T,C,rs184547650:25-71	36	80.5	25	71	46	rs184547650
chrX	67730731	67730775	seq_b,AX-94366901,Affx-65420785,rs184547650,19:45363507,T,C,rs184547650:27-71	32	86.4	27	71	44	rs184547650
chrX	1613867	1613902	seq_b,AX-94366901,Affx-65420785,rs184547650,19:45363507,T,C,rs184547650:36-71	31	94.3	36	71	35	rs184547650
chrX	40063083	40063115	seq_b,AX-94366901,Affx-65420785,rs184547650,19:45363507,T,C,rs184547650:39-71	30	96.9	39	71	32	rs184547650
chrX	23956261	23956302	seq_b,AX-94366901,Affx-65420785,rs184547650,19:45363507,T,C,rs184547650:25-71	34	78.1	25	71	46	rs184547650
chrX	40697121	40697153	seq_b,AX-94366901,Affx-65420785,rs184547650,19:45363507,T,C,rs184547650:39-71	28	93.8	39	71	32	rs184547650
chrX	88575161	88575193	seq_b,AX-94366901,Affx-65420785,rs184547650,19:45363507,T,C,rs184547650:39-71	26	90.7	39	71	32	rs184547650
chrX	66827126	66827158	seq_b,AX-94366901,Affx-65420785,rs184547650,19:45363507,T,C,rs184547650:39-71	24	87.5	39	71	32	rs184547650
chrX	118437829	118437849	seq_b,AX-94366901,Affx-65420785,rs184547650,19:45363507,T,C,rs184547650:39-59	20	100.0	39	59	20	rs184547650
chrX	23979025	23979045	seq_b,AX-94366901,Affx-65420785,rs184547650,19:45363507,T,C,rs184547650:39-59	20	100.0	39	59	20	rs184547650
chrX	18615850	18615870	seq_b,AX-94366901,Affx-65420785,rs184547650,19:45363507,T,C,rs184547650:39-59	20	100.0	39	59	20	rs184547650
chrY	14981060	14981546	seq_a,AX-94366902,Affx-65420786,rs147120030,19:45363508,A,G,rs147120030:21-71	39	93.4	21	71	50	rs147120030
chrY	1195972	1196005	seq_a,AX-94366902,Affx-65420786,rs147120030,19:45363508,A,G,rs147120030:38-71	29	94.0	38	71	33	rs147120030
chrY	1843076	1843109	seq_a,AX-94366902,Affx-65420786,rs147120030,19:45363508,A,G,rs147120030:38-71	27	91.0	38	71	33	rs147120030
chrY	1310350	1310379	seq_a,AX-94366902,Affx-65420786,rs147120030,19:45363508,A,G,rs147120030:42-71	23	89.7	42	71	29	rs147120030
chrX	150160754	150160916	seq_a,AX-94366902,Affx-65420786,rs147120030,19:45363508,A,G,rs147120030:21-71	43	94.0	21	71	50	rs147120030
chrX	21919888	21919945	seq_a,AX-94366902,Affx-65420786,rs147120030,19:45363508,A,G,rs147120030:16-71	39	88.3	16	71	55	rs147120030
chrX	54573855	54573899	seq_a,AX-94366902,Affx-65420786,rs147120030,19:45363508,A,G,rs147120030:27-71	34	88.7	27	71	44	rs147120030
chrX	53388065	53388104	seq_a,AX-94366902,Affx-65420786,rs147120030,19:45363508,A,G,rs147120030:32-71	33	92.4	32	71	39	rs147120030
chrX	36559137	36559181	seq_a,AX-94366902,Affx-65420786,rs147120030,19:45363508,A,G,rs147120030:27-71	32	86.4	27	71	44	rs147120030
chrX	132014292	132014325	seq_a,AX-94366902,Affx-65420786,rs147120030,19:45363508,A,G,rs147120030:38-71	29	94.0	38	71	33	rs147120030
chrX	44416096	44416129	seq_a,AX-94366902,Affx-65420786,rs147120030,19:45363508,A,G,rs147120030:38-71	29	94.0	38	71	33	rs147120030
chrX	1245972	1246005	seq_a,AX-94366902,Affx-65420786,rs147120030,19:45363508,A,G,rs147120030:38-71	29	94.0	38	71	33	rs147120030
chrX	44433547	44433580	seq_a,AX-94366902,Affx-65420786,rs147120030,19:45363508,A,G,rs147120030:38-71	27	91.0	38	71	33	rs147120030
chrX	41636473	41636506	seq_a,AX-94366902,Affx-65420786,rs147120030,19:45363508,A,G,rs147120030:38-71	27	91.0	38	71	33	rs147120030
chrX	1893076	1893109	seq_a,AX-94366902,Affx-65420786,rs147120030,19:45363508,A,G,rs147120030:38-71	27	91.0	38	71	33	rs147120030
chrX	1360350	1360379	seq_a,AX-94366902,Affx-65420786,rs147120030,19:45363508,A,G,rs147120030:42-71	23	89.7	42	71	29	rs147120030
chrY	1563866	1563906	seq_a,AX-94366902,Affx-65420786,rs147120030,19:45363508,A,G,rs147120030:31-71	34	92.5	31	71	40	rs147120030
chrY	2586227	2586709	seq_a,AX-94366902,Affx-65420786,rs147120030,19:45363508,A,G,rs147120030:27-71	34	91.0	27	71	44	rs147120030
chrY	6523941	6523974	seq_a,AX-94366902,Affx-65420786,rs147120030,19:45363508,A,G,rs147120030:38-71	27	91.0	38	71	33	rs147120030
chrY	15260960	15260988	seq_a,AX-94366902,Affx-65420786,rs147120030,19:45363508,A,G,rs147120030:28-56	24	92.9	28	56	28	rs147120030
chrX	7505194	7505242	seq_a,AX-94366902,Affx-65420786,rs147120030,19:45363508,A,G,rs147120030:23-71	38	89.6	23	71	48	rs147120030
chrX	67730730	67730775	seq_a,AX-94366902,Affx-65420786,rs147120030,19:45363508,A,G,rs147120030:26-71	37	91.2	26	71	45	rs147120030
chrX	1613866	1613906	seq_a,AX-94366902,Affx-65420786,rs147120030,19:45363508,A,G,rs147120030:31-71	34	92.5	31	71	40	rs147120030
chrX	33299581	33299623	seq_a,AX-94366902,Affx-65420786,rs147120030,19:45363508,A,G,rs147120030:24-71	35	80.5	24	71	47	rs147120030
chrX	40063082	40063115	seq_a,AX-94366902,Affx-65420786,rs147120030,19:45363508,A,G,rs147120030:38-71	31	97.0	38	71	33	rs147120030
chrX	45344457	45344502	seq_a,AX-94366902,Affx-65420786,rs147120030,19:45363508,A,G,rs147120030:26-71	31	84.5	26	71	45	rs147120030
chrX	40697120	40697153	seq_a,AX-94366902,Affx-65420786,rs147120030,19:45363508,A,G,rs147120030:38-71	29	94.0	38	71	33	rs147120030
chrX	89262765	89262798	seq_a,AX-94366902,Affx-65420786,rs147120030,19:45363508,A,G,rs147120030:38-71	29	94.0	38	71	33	rs147120030
chrX	132797408	132797578	seq_a,AX-94366902,Affx-65420786,rs147120030,19:45363508,A,G,rs147120030:28-71	35	94.9	28	71	43	rs147120030
chrX	2636227	2636709	seq_a,AX-94366902,Affx-65420786,rs147120030,19:45363508,A,G,rs147120030:27-71	34	91.0	27	71	44	rs147120030
chrX	88575160	88575193	seq_a,AX-94366902,Affx-65420786,rs147120030,19:45363508,A,G,rs147120030:38-71	27	91.0	38	71	33	rs147120030
chrX	66827125	66827158	seq_a,AX-94366902,Affx-65420786,rs147120030,19:45363508,A,G,rs147120030:38-71	25	87.9	38	71	33	rs147120030
chrX	12814275	12814311	seq_a,AX-94366902,Affx-65420786,rs147120030,19:45363508,A,G,rs147120030:10-51	30	75.0	10	51	41	rs147120030
chrX	18615850	18615896	seq_a,AX-94366902,Affx-65420786,rs147120030,19:45363508,A,G,rs147120030:15-58	29	89.2	15	58	43	rs147120030
chrX	23955797	23956302	seq_a,AX-94366902,Affx-65420786,rs147120030,19:45363508,A,G,rs147120030:24-71	33	94.6	24	71	47	rs147120030
chrX	118437829	118437849	seq_a,AX-94366902,Affx-65420786,rs147120030,19:45363508,A,G,rs147120030:38-58	20	100.0	38	58	20	rs147120030
chrY	1745399	1843109	seq_b,AX-94366902,Affx-65420786,rs147120030,19:45363508,A,G,rs147120030:24-71	40	93.7	24	71	47	rs147120030
chrY	14981060	14981546	seq_b,AX-94366902,Affx-65420786,rs147120030,19:45363508,A,G,rs147120030:21-71	39	93.4	21	71	50	rs147120030
chrY	1195972	1196005	seq_b,AX-94366902,Affx-65420786,rs147120030,19:45363508,A,G,rs147120030:38-71	29	94.0	38	71	33	rs147120030
chrY	1310350	1310379	seq_b,AX-94366902,Affx-65420786,rs147120030,19:45363508,A,G,rs147120030:42-71	23	89.7	42	71	29	rs147120030
chrX	150160754	150160916	seq_b,AX-94366902,Affx-65420786,rs147120030,19:45363508,A,G,rs147120030:21-71	43	94.0	21	71	50	rs147120030
chrX	111979870	111979917	seq_b,AX-94366902,Affx-65420786,rs147120030,19:45363508,A,G,rs147120030:24-71	39	91.5	24	71	47	rs147120030
chrX	100564290	100564336	seq_b,AX-94366902,Affx-65420786,rs147120030,19:45363508,A,G,rs147120030:25-71	38	91.4	25	71	46	rs147120030
chrX	118206220	118206266	seq_b,AX-94366902,Affx-65420786,rs147120030,19:45363508,A,G,rs147120030:25-71	38	91.4	25	71	46	rs147120030
chrX	153376180	153376226	seq_b,AX-94366902,Affx-65420786,rs147120030,19:45363508,A,G,rs147120030:25-71	38	91.4	25	71	46	rs147120030
chrX	21919888	21919945	seq_b,AX-94366902,Affx-65420786,rs147120030,19:45363508,A,G,rs147120030:16-71	41	90.2	16	71	55	rs147120030
chrX	54573855	54573899	seq_b,AX-94366902,Affx-65420786,rs147120030,19:45363508,A,G,rs147120030:27-71	36	91.0	27	71	44	rs147120030
chrX	36559137	36559181	seq_b,AX-94366902,Affx-65420786,rs147120030,19:45363508,A,G,rs147120030:27-71	34	88.7	27	71	44	rs147120030
chrX	1795399	1893109	seq_b,AX-94366902,Affx-65420786,rs147120030,19:45363508,A,G,rs147120030:24-71	40	93.7	24	71	47	rs147120030
chrX	132014292	132014325	seq_b,AX-94366902,Affx-65420786,rs147120030,19:45363508,A,G,rs147120030:38-71	29	94.0	38	71	33	rs147120030
chrX	53388071	53388104	seq_b,AX-94366902,Affx-65420786,rs147120030,19:45363508,A,G,rs147120030:38-71	29	94.0	38	71	33	rs147120030
chrX	44416096	44416129	seq_b,AX-94366902,Affx-65420786,rs147120030,19:45363508,A,G,rs147120030:38-71	29	94.0	38	71	33	rs147120030
chrX	1245972	1246005	seq_b,AX-94366902,Affx-65420786,rs147120030,19:45363508,A,G,rs147120030:38-71	29	94.0	38	71	33	rs147120030
chrX	44433547	44433580	seq_b,AX-94366902,Affx-65420786,rs147120030,19:45363508,A,G,rs147120030:38-71	27	91.0	38	71	33	rs147120030
chrX	41636473	41636506	seq_b,AX-94366902,Affx-65420786,rs147120030,19:45363508,A,G,rs147120030:38-71	27	91.0	38	71	33	rs147120030
chrX	1360350	1360379	seq_b,AX-94366902,Affx-65420786,rs147120030,19:45363508,A,G,rs147120030:42-71	23	89.7	42	71	29	rs147120030
chrY	1563866	1563906	seq_b,AX-94366902,Affx-65420786,rs147120030,19:45363508,A,G,rs147120030:31-71	36	95.0	31	71	40	rs147120030
chrY	2586227	2586709	seq_b,AX-94366902,Affx-65420786,rs147120030,19:45363508,A,G,rs147120030:27-71	36	93.2	27	71	44	rs147120030
chrY	6523941	6523974	seq_b,AX-94366902,Affx-65420786,rs147120030,19:45363508,A,G,rs147120030:38-71	27	91.0	38	71	33	rs147120030
chrY	15260960	15260988	seq_b,AX-94366902,Affx-65420786,rs147120030,19:45363508,A,G,rs147120030:28-56	22	89.3	28	56	28	rs147120030
chrX	41314615	41314670	seq_b,AX-94366902,Affx-65420786,rs147120030,19:45363508,A,G,rs147120030:16-71	43	89.1	16	71	55	rs147120030
chrX	67528884	67528945	seq_b,AX-94366902,Affx-65420786,rs147120030,19:45363508,A,G,rs147120030:15-71	45	91.1	15	71	56	rs147120030
chrX	7505194	7505242	seq_b,AX-94366902,Affx-65420786,rs147120030,19:45363508,A,G,rs147120030:23-71	40	91.7	23	71	48	rs147120030
chrX	89145225	89145272	seq_b,AX-94366902,Affx-65420786,rs147120030,19:45363508,A,G,rs147120030:24-71	37	89.4	24	71	47	rs147120030
chrX	89262765	89262810	seq_b,AX-94366902,Affx-65420786,rs147120030,19:45363508,A,G,rs147120030:26-71	37	91.2	26	71	45	rs147120030
chrX	1613866	1613906	seq_b,AX-94366902,Affx-65420786,rs147120030,19:45363508,A,G,rs147120030:31-71	36	95.0	31	71	40	rs147120030
chrX	69686545	69686602	seq_b,AX-94366902,Affx-65420786,rs147120030,19:45363508,A,G,rs147120030:10-71	41	76.8	10	71	61	rs147120030
chrX	33299581	33299620	seq_b,AX-94366902,Affx-65420786,rs147120030,19:45363508,A,G,rs147120030:32-71	35	94.9	32	71	39	rs147120030
chrX	40063082	40063121	seq_b,AX-94366902,Affx-65420786,rs147120030,19:45363508,A,G,rs147120030:32-71	35	94.9	32	71	39	rs147120030
chrX	47021186	47021541	seq_b,AX-94366902,Affx-65420786,rs147120030,19:45363508,A,G,rs147120030:25-71	39	93.5	25	71	46	rs147120030
chrX	67730730	67730775	seq_b,AX-94366902,Affx-65420786,rs147120030,19:45363508,A,G,rs147120030:26-71	35	88.9	26	71	45	rs147120030
chrX	100357934	100358286	seq_b,AX-94366902,Affx-65420786,rs147120030,19:45363508,A,G,rs147120030:23-71	42	95.9	23	71	48	rs147120030
chrX	8490387	8490423	seq_b,AX-94366902,Affx-65420786,rs147120030,19:45363508,A,G,rs147120030:22-58	34	97.3	22	58	36	rs147120030
chrX	45344457	45344502	seq_b,AX-94366902,Affx-65420786,rs147120030,19:45363508,A,G,rs147120030:26-71	33	86.7	26	71	45	rs147120030
chrX	66827125	66827165	seq_b,AX-94366902,Affx-65420786,rs147120030,19:45363508,A,G,rs147120030:31-71	30	87.5	31	71	40	rs147120030
chrX	2636227	2636709	seq_b,AX-94366902,Affx-65420786,rs147120030,19:45363508,A,G,rs147120030:27-71	36	93.2	27	71	44	rs147120030
chrX	126528111	126528138	seq_b,AX-94366904,Affx-65420788,rs138607350,19:45363820,T,G,rs138607350:28-55	25	96.3	28	55	27	rs138607350
chrX	32844075	32844099	seq_b,AX-94366904,Affx-65420788,rs138607350,19:45363820,T,G,rs138607350:27-51	24	100.0	27	51	24	rs138607350
chrX	112088638	112088661	seq_b,AX-94366904,Affx-65420788,rs138607350,19:45363820,T,G,rs138607350:32-55	23	100.0	32	55	23	rs138607350
chrX	66387128	66387152	seq_b,AX-94366904,Affx-65420788,rs138607350,19:45363820,T,G,rs138607350:30-54	22	95.9	30	54	24	rs138607350
chrY	17426769	17426833	seq_a,AX-94366909,Affx-65420793,rs148020707,19:45365109,C,G,rs148020707:4-71	51	84.2	4	71	67	rs148020707
chrY	18143269	18143326	seq_a,AX-94366909,Affx-65420793,rs148020707,19:45365109,C,G,rs148020707:14-71	47	91.3	14	71	57	rs148020707
chrY	24864121	24864178	seq_a,AX-94366909,Affx-65420793,rs148020707,19:45365109,C,G,rs148020707:14-71	47	91.3	14	71	57	rs148020707
chrY	28338542	28338599	seq_a,AX-94366909,Affx-65420793,rs148020707,19:45365109,C,G,rs148020707:14-71	47	91.3	14	71	57	rs148020707
chrY	7381405	7381462	seq_a,AX-94366909,Affx-65420793,rs148020707,19:45365109,C,G,rs148020707:14-71	45	89.5	14	71	57	rs148020707
chrY	9499420	9499477	seq_a,AX-94366909,Affx-65420793,rs148020707,19:45365109,C,G,rs148020707:14-71	45	89.5	14	71	57	rs148020707
chrY	23049110	23049167	seq_a,AX-94366909,Affx-65420793,rs148020707,19:45365109,C,G,rs148020707:14-71	45	89.5	14	71	57	rs148020707
chrY	13986798	13986852	seq_a,AX-94366909,Affx-65420793,rs148020707,19:45365109,C,G,rs148020707:16-70	44	90.8	16	70	54	rs148020707
chrY	2792487	2792544	seq_a,AX-94366909,Affx-65420793,rs148020707,19:45365109,C,G,rs148020707:14-71	43	87.8	14	71	57	rs148020707
chrY	9811179	9811236	seq_a,AX-94366909,Affx-65420793,rs148020707,19:45365109,C,G,rs148020707:14-71	43	87.8	14	71	57	rs148020707
chrY	16987383	16987440	seq_a,AX-94366909,Affx-65420793,rs148020707,19:45365109,C,G,rs148020707:14-71	43	87.8	14	71	57	rs148020707
chrY	25847366	25847423	seq_a,AX-94366909,Affx-65420793,rs148020707,19:45365109,C,G,rs148020707:14-71	43	87.8	14	71	57	rs148020707
chrY	27940045	27940096	seq_a,AX-94366909,Affx-65420793,rs148020707,19:45365109,C,G,rs148020707:14-65	43	92.2	14	65	51	rs148020707
chrY	7524880	7524932	seq_a,AX-94366909,Affx-65420793,rs148020707,19:45365109,C,G,rs148020707:17-69	42	90.4	17	69	52	rs148020707
chrY	4809925	4809974	seq_a,AX-94366909,Affx-65420793,rs148020707,19:45365109,C,G,rs148020707:22-71	41	91.9	22	71	49	rs148020707
chrY	21949447	21949496	seq_a,AX-94366909,Affx-65420793,rs148020707,19:45365109,C,G,rs148020707:22-71	41	91.9	22	71	49	rs148020707
chrX	34859880	34859951	seq_a,AX-94366909,Affx-65420793,rs148020707,19:45365109,C,G,rs148020707:0-71	55	88.8	0	71	71	rs148020707
chrX	104680048	104680105	seq_a,AX-94366909,Affx-65420793,rs148020707,19:45365109,C,G,rs148020707:14-71	53	96.5	14	71	57	rs148020707
chrX	15085937	15085994	seq_a,AX-94366909,Affx-65420793,rs148020707,19:45365109,C,G,rs148020707:14-71	51	94.8	14	71	57	rs148020707
chrX	41963025	41963082	seq_a,AX-94366909,Affx-65420793,rs148020707,19:45365109,C,G,rs148020707:14-71	51	94.8	14	71	57	rs148020707
chrX	55598428	55598485	seq_a,AX-94366909,Affx-65420793,rs148020707,19:45365109,C,G,rs148020707:14-71	51	94.8	14	71	57	rs148020707
chrX	55948383	55948440	seq_a,AX-94366909,Affx-65420793,rs148020707,19:45365109,C,G,rs148020707:14-71	51	94.8	14	71	57	rs148020707
chrX	72960234	72960291	seq_a,AX-94366909,Affx-65420793,rs148020707,19:45365109,C,G,rs148020707:14-71	51	94.8	14	71	57	rs148020707
chrX	78332515	78332572	seq_a,AX-94366909,Affx-65420793,rs148020707,19:45365109,C,G,rs148020707:14-71	51	94.8	14	71	57	rs148020707
chrX	51100425	51100487	seq_a,AX-94366909,Affx-65420793,rs148020707,19:45365109,C,G,rs148020707:9-71	50	90.4	9	71	62	rs148020707
chrX	138083831	138083893	seq_a,AX-94366909,Affx-65420793,rs148020707,19:45365109,C,G,rs148020707:9-71	50	90.4	9	71	62	rs148020707
chrX	18036590	18036661	seq_a,AX-94366909,Affx-65420793,rs148020707,19:45365109,C,G,rs148020707:0-71	49	84.6	0	71	71	rs148020707
chrX	20898174	20898231	seq_a,AX-94366909,Affx-65420793,rs148020707,19:45365109,C,G,rs148020707:14-71	49	93.0	14	71	57	rs148020707
chrX	22625714	22625771	seq_a,AX-94366909,Affx-65420793,rs148020707,19:45365109,C,G,rs148020707:14-71	49	93.0	14	71	57	rs148020707
chrX	27665011	27665066	seq_a,AX-94366909,Affx-65420793,rs148020707,19:45365109,C,G,rs148020707:14-69	49	94.6	14	69	55	rs148020707
chrX	35430412	35430469	seq_a,AX-94366909,Affx-65420793,rs148020707,19:45365109,C,G,rs148020707:14-71	49	93.0	14	71	57	rs148020707
chrX	62984184	62984241	seq_a,AX-94366909,Affx-65420793,rs148020707,19:45365109,C,G,rs148020707:14-71	49	93.0	14	71	57	rs148020707
chrY	3043265	3043322	seq_a,AX-94366909,Affx-65420793,rs148020707,19:45365109,C,G,rs148020707:14-71	49	93.0	14	71	57	rs148020707
chrY	14660764	14660821	seq_a,AX-94366909,Affx-65420793,rs148020707,19:45365109,C,G,rs148020707:14-71	49	93.0	14	71	57	rs148020707
chrY	7481126	7481183	seq_a,AX-94366909,Affx-65420793,rs148020707,19:45365109,C,G,rs148020707:14-71	47	91.3	14	71	57	rs148020707
chrY	25624305	25624362	seq_a,AX-94366909,Affx-65420793,rs148020707,19:45365109,C,G,rs148020707:14-71	47	91.3	14	71	57	rs148020707
chrY	18053949	18054001	seq_a,AX-94366909,Affx-65420793,rs148020707,19:45365109,C,G,rs148020707:18-70	46	94.3	18	70	52	rs148020707
chrY	2670416	2670473	seq_a,AX-94366909,Affx-65420793,rs148020707,19:45365109,C,G,rs148020707:14-71	45	89.5	14	71	57	rs148020707
chrY	6368232	6368289	seq_a,AX-94366909,Affx-65420793,rs148020707,19:45365109,C,G,rs148020707:14-71	45	89.5	14	71	57	rs148020707
chrY	19351925	19351980	seq_a,AX-94366909,Affx-65420793,rs148020707,19:45365109,C,G,rs148020707:14-70	46	87.3	14	70	56	rs148020707
chrY	26022305	26022356	seq_a,AX-94366909,Affx-65420793,rs148020707,19:45365109,C,G,rs148020707:14-65	43	92.2	14	65	51	rs148020707
chrY	28114944	28115001	seq_a,AX-94366909,Affx-65420793,rs148020707,19:45365109,C,G,rs148020707:14-71	43	87.8	14	71	57	rs148020707
chrY	15302193	15302247	seq_a,AX-94366909,Affx-65420793,rs148020707,19:45365109,C,G,rs148020707:17-71	42	88.9	17	71	54	rs148020707
chrY	59245650	59245706	seq_a,AX-94366909,Affx-65420793,rs148020707,19:45365109,C,G,rs148020707:15-71	42	87.5	15	71	56	rs148020707
chrY	5047288	5047341	seq_a,AX-94366909,Affx-65420793,rs148020707,19:45365109,C,G,rs148020707:18-71	41	88.7	18	71	53	rs148020707
chrY	27921290	27921347	seq_a,AX-94366909,Affx-65420793,rs148020707,19:45365109,C,G,rs148020707:14-71	41	86.0	14	71	57	rs148020707
chrY	5638910	5638958	seq_a,AX-94366909,Affx-65420793,rs148020707,19:45365109,C,G,rs148020707:22-70	40	91.7	22	70	48	rs148020707
chrY	7309782	7309836	seq_a,AX-94366909,Affx-65420793,rs148020707,19:45365109,C,G,rs148020707:17-71	40	87.1	17	71	54	rs148020707
chrX	80413789	80413854	seq_a,AX-94366909,Affx-65420793,rs148020707,19:45365109,C,G,rs148020707:6-71	53	90.8	6	71	65	rs148020707
chrX	131111081	131111138	seq_a,AX-94366909,Affx-65420793,rs148020707,19:45365109,C,G,rs148020707:14-71	53	96.5	14	71	57	rs148020707
chrX	14206373	14206443	seq_a,AX-94366909,Affx-65420793,rs148020707,19:45365109,C,G,rs148020707:1-71	52	87.2	1	71	70	rs148020707
chrX	72712492	72712549	seq_a,AX-94366909,Affx-65420793,rs148020707,19:45365109,C,G,rs148020707:14-71	51	94.8	14	71	57	rs148020707
chrX	83955225	83955282	seq_a,AX-94366909,Affx-65420793,rs148020707,19:45365109,C,G,rs148020707:14-71	51	94.8	14	71	57	rs148020707
chrX	127671899	127671956	seq_a,AX-94366909,Affx-65420793,rs148020707,19:45365109,C,G,rs148020707:14-71	51	94.8	14	71	57	rs148020707
chrX	42412709	42412766	seq_a,AX-94366909,Affx-65420793,rs148020707,19:45365109,C,G,rs148020707:14-71	49	93.0	14	71	57	rs148020707
chrX	54704758	54704815	seq_a,AX-94366909,Affx-65420793,rs148020707,19:45365109,C,G,rs148020707:14-71	49	93.0	14	71	57	rs148020707
chrX	65597662	65597719	seq_a,AX-94366909,Affx-65420793,rs148020707,19:45365109,C,G,rs148020707:14-71	49	93.0	14	71	57	rs148020707
chrX	72696706	72696763	seq_a,AX-94366909,Affx-65420793,rs148020707,19:45365109,C,G,rs148020707:14-71	49	93.0	14	71	57	rs148020707
chrX	79602796	79602868	seq_a,AX-94366909,Affx-65420793,rs148020707,19:45365109,C,G,rs148020707:0-71	53	89.6	0	71	71	rs148020707
chrX	93440749	93440806	seq_a,AX-94366909,Affx-65420793,rs148020707,19:45365109,C,G,rs148020707:14-71	49	93.0	14	71	57	rs148020707
chrX	99795159	99795216	seq_a,AX-94366909,Affx-65420793,rs148020707,19:45365109,C,G,rs148020707:14-71	49	93.0	14	71	57	rs148020707
chrX	103189534	103189591	seq_a,AX-94366909,Affx-65420793,rs148020707,19:45365109,C,G,rs148020707:14-71	49	93.0	14	71	57	rs148020707
chrX	121171144	121171201	seq_a,AX-94366909,Affx-65420793,rs148020707,19:45365109,C,G,rs148020707:14-71	49	93.0	14	71	57	rs148020707
chrX	133186546	133186603	seq_a,AX-94366909,Affx-65420793,rs148020707,19:45365109,C,G,rs148020707:14-71	49	93.0	14	71	57	rs148020707
chrY	17426769	17426833	seq_b,AX-94366909,Affx-65420793,rs148020707,19:45365109,C,G,rs148020707:4-71	49	82.6	4	71	67	rs148020707
chrY	18143269	18143326	seq_b,AX-94366909,Affx-65420793,rs148020707,19:45365109,C,G,rs148020707:14-71	45	89.5	14	71	57	rs148020707
chrY	24864121	24864178	seq_b,AX-94366909,Affx-65420793,rs148020707,19:45365109,C,G,rs148020707:14-71	45	89.5	14	71	57	rs148020707
chrY	28338542	28338599	seq_b,AX-94366909,Affx-65420793,rs148020707,19:45365109,C,G,rs148020707:14-71	45	89.5	14	71	57	rs148020707
chrY	7381405	7381462	seq_b,AX-94366909,Affx-65420793,rs148020707,19:45365109,C,G,rs148020707:14-71	43	87.8	14	71	57	rs148020707
chrY	9499420	9499477	seq_b,AX-94366909,Affx-65420793,rs148020707,19:45365109,C,G,rs148020707:14-71	43	87.8	14	71	57	rs148020707
chrY	16987383	16987440	seq_b,AX-94366909,Affx-65420793,rs148020707,19:45365109,C,G,rs148020707:14-71	43	87.8	14	71	57	rs148020707
chrY	7524880	7524932	seq_b,AX-94366909,Affx-65420793,rs148020707,19:45365109,C,G,rs148020707:17-69	42	90.4	17	69	52	rs148020707
chrY	13986798	13986852	seq_b,AX-94366909,Affx-65420793,rs148020707,19:45365109,C,G,rs148020707:16-70	42	88.9	16	70	54	rs148020707
chrY	2792487	2792544	seq_b,AX-94366909,Affx-65420793,rs148020707,19:45365109,C,G,rs148020707:14-71	41	86.0	14	71	57	rs148020707
chrY	22518080	22518137	seq_b,AX-94366909,Affx-65420793,rs148020707,19:45365109,C,G,rs148020707:14-71	41	86.0	14	71	57	rs148020707
chrY	27940045	27940096	seq_b,AX-94366909,Affx-65420793,rs148020707,19:45365109,C,G,rs148020707:14-65	41	90.2	14	65	51	rs148020707
chrY	4809925	4809974	seq_b,AX-94366909,Affx-65420793,rs148020707,19:45365109,C,G,rs148020707:22-71	39	89.8	22	71	49	rs148020707
chrY	21949447	21949496	seq_b,AX-94366909,Affx-65420793,rs148020707,19:45365109,C,G,rs148020707:22-71	39	89.8	22	71	49	rs148020707
chrY	16827000	16827048	seq_b,AX-94366909,Affx-65420793,rs148020707,19:45365109,C,G,rs148020707:23-71	38	89.6	23	71	48	rs148020707
chrY	2173374	2173423	seq_b,AX-94366909,Affx-65420793,rs148020707,19:45365109,C,G,rs148020707:22-71	37	87.8	22	71	49	rs148020707
chrX	34859880	34859951	seq_b,AX-94366909,Affx-65420793,rs148020707,19:45365109,C,G,rs148020707:0-71	53	87.4	0	71	71	rs148020707
chrX	104680048	104680105	seq_b,AX-94366909,Affx-65420793,rs148020707,19:45365109,C,G,rs148020707:14-71	51	94.8	14	71	57	rs148020707
chrX	15085937	15085994	seq_b,AX-94366909,Affx-65420793,rs148020707,19:45365109,C,G,rs148020707:14-71	49	93.0	14	71	57	rs148020707
chrX	41963025	41963082	seq_b,AX-94366909,Affx-65420793,rs148020707,19:45365109,C,G,rs148020707:14-71	49	93.0	14	71	57	rs148020707
chrX	55598428	55598485	seq_b,AX-94366909,Affx-65420793,rs148020707,19:45365109,C,G,rs148020707:14-71	49	93.0	14	71	57	rs148020707
chrX	55948383	55948440	seq_b,AX-94366909,Affx-65420793,rs148020707,19:45365109,C,G,rs148020707:14-71	49	93.0	14	71	57	rs148020707
chrX	72960234	72960291	seq_b,AX-94366909,Affx-65420793,rs148020707,19:45365109,C,G,rs148020707:14-71	49	93.0	14	71	57	rs148020707
chrX	78332515	78332572	seq_b,AX-94366909,Affx-65420793,rs148020707,19:45365109,C,G,rs148020707:14-71	49	93.0	14	71	57	rs148020707
chrX	114338262	114338319	seq_b,AX-94366909,Affx-65420793,rs148020707,19:45365109,C,G,rs148020707:14-71	49	93.0	14	71	57	rs148020707
chrX	51100425	51100487	seq_b,AX-94366909,Affx-65420793,rs148020707,19:45365109,C,G,rs148020707:9-71	48	88.8	9	71	62	rs148020707
chrX	138083831	138083893	seq_b,AX-94366909,Affx-65420793,rs148020707,19:45365109,C,G,rs148020707:9-71	48	88.8	9	71	62	rs148020707
chrX	18036590	18036661	seq_b,AX-94366909,Affx-65420793,rs148020707,19:45365109,C,G,rs148020707:0-71	47	83.1	0	71	71	rs148020707
chrX	20898174	20898231	seq_b,AX-94366909,Affx-65420793,rs148020707,19:45365109,C,G,rs148020707:14-71	47	91.3	14	71	57	rs148020707
chrX	22625714	22625771	seq_b,AX-94366909,Affx-65420793,rs148020707,19:45365109,C,G,rs148020707:14-71	47	91.3	14	71	57	rs148020707
chrX	27665011	27665066	seq_b,AX-94366909,Affx-65420793,rs148020707,19:45365109,C,G,rs148020707:14-69	47	92.8	14	69	55	rs148020707
chrX	35430412	35430469	seq_b,AX-94366909,Affx-65420793,rs148020707,19:45365109,C,G,rs148020707:14-71	47	91.3	14	71	57	rs148020707
chrY	14660764	14660821	seq_b,AX-94366909,Affx-65420793,rs148020707,19:45365109,C,G,rs148020707:14-71	47	91.3	14	71	57	rs148020707
chrY	3043265	3043322	seq_b,AX-94366909,Affx-65420793,rs148020707,19:45365109,C,G,rs148020707:14-71	50	96.3	14	71	57	rs148020707
chrY	7481126	7481183	seq_b,AX-94366909,Affx-65420793,rs148020707,19:45365109,C,G,rs148020707:14-71	45	89.5	14	71	57	rs148020707
chrY	18053949	18054001	seq_b,AX-94366909,Affx-65420793,rs148020707,19:45365109,C,G,rs148020707:18-70	44	92.4	18	70	52	rs148020707
chrY	2670416	2670473	seq_b,AX-94366909,Affx-65420793,rs148020707,19:45365109,C,G,rs148020707:14-71	43	87.8	14	71	57	rs148020707
chrY	6368232	6368289	seq_b,AX-94366909,Affx-65420793,rs148020707,19:45365109,C,G,rs148020707:14-71	43	87.8	14	71	57	rs148020707
chrY	19351925	19351980	seq_b,AX-94366909,Affx-65420793,rs148020707,19:45365109,C,G,rs148020707:14-70	44	85.5	14	70	56	rs148020707
chrY	26022305	26022356	seq_b,AX-94366909,Affx-65420793,rs148020707,19:45365109,C,G,rs148020707:14-65	41	90.2	14	65	51	rs148020707
chrY	15302193	15302247	seq_b,AX-94366909,Affx-65420793,rs148020707,19:45365109,C,G,rs148020707:17-71	40	87.1	17	71	54	rs148020707
chrY	59245650	59245706	seq_b,AX-94366909,Affx-65420793,rs148020707,19:45365109,C,G,rs148020707:15-71	40	85.8	15	71	56	rs148020707
chrY	5047288	5047341	seq_b,AX-94366909,Affx-65420793,rs148020707,19:45365109,C,G,rs148020707:18-71	39	86.8	18	71	53	rs148020707
chrY	7309782	7309836	seq_b,AX-94366909,Affx-65420793,rs148020707,19:45365109,C,G,rs148020707:17-71	38	85.2	17	71	54	rs148020707
chrY	16689627	16689681	seq_b,AX-94366909,Affx-65420793,rs148020707,19:45365109,C,G,rs148020707:17-71	38	85.2	17	71	54	rs148020707
chrY	19552192	19552249	seq_b,AX-94366909,Affx-65420793,rs148020707,19:45365109,C,G,rs148020707:14-71	37	82.5	14	71	57	rs148020707
chrY	6892408	6892462	seq_b,AX-94366909,Affx-65420793,rs148020707,19:45365109,C,G,rs148020707:14-71	39	77.8	14	71	57	rs148020707
chrY	1751867	1751923	seq_b,AX-94366909,Affx-65420793,rs148020707,19:45365109,C,G,rs148020707:14-71	41	91.2	14	71	57	rs148020707
chrX	80413789	80413854	seq_b,AX-94366909,Affx-65420793,rs148020707,19:45365109,C,G,rs148020707:6-71	51	89.3	6	71	65	rs148020707
chrX	131111081	131111138	seq_b,AX-94366909,Affx-65420793,rs148020707,19:45365109,C,G,rs148020707:14-71	51	94.8	14	71	57	rs148020707
chrX	14206373	14206443	seq_b,AX-94366909,Affx-65420793,rs148020707,19:45365109,C,G,rs148020707:1-71	50	85.8	1	71	70	rs148020707
chrX	65597662	65597719	seq_b,AX-94366909,Affx-65420793,rs148020707,19:45365109,C,G,rs148020707:14-71	49	93.0	14	71	57	rs148020707
chrX	72712492	72712549	seq_b,AX-94366909,Affx-65420793,rs148020707,19:45365109,C,G,rs148020707:14-71	49	93.0	14	71	57	rs148020707
chrX	83955225	83955282	seq_b,AX-94366909,Affx-65420793,rs148020707,19:45365109,C,G,rs148020707:14-71	49	93.0	14	71	57	rs148020707
chrX	127671899	127671956	seq_b,AX-94366909,Affx-65420793,rs148020707,19:45365109,C,G,rs148020707:14-71	49	93.0	14	71	57	rs148020707
chrX	79602796	79602868	seq_b,AX-94366909,Affx-65420793,rs148020707,19:45365109,C,G,rs148020707:0-71	52	89.4	0	71	71	rs148020707
chrX	42412709	42412766	seq_b,AX-94366909,Affx-65420793,rs148020707,19:45365109,C,G,rs148020707:14-71	47	91.3	14	71	57	rs148020707
chrX	54704758	54704815	seq_b,AX-94366909,Affx-65420793,rs148020707,19:45365109,C,G,rs148020707:14-71	47	91.3	14	71	57	rs148020707
chrX	86000859	86000916	seq_b,AX-94366909,Affx-65420793,rs148020707,19:45365109,C,G,rs148020707:14-71	47	91.3	14	71	57	rs148020707
chrX	93440749	93440806	seq_b,AX-94366909,Affx-65420793,rs148020707,19:45365109,C,G,rs148020707:14-71	47	91.3	14	71	57	rs148020707
chrX	99795159	99795216	seq_b,AX-94366909,Affx-65420793,rs148020707,19:45365109,C,G,rs148020707:14-71	47	91.3	14	71	57	rs148020707
chrX	103189534	103189591	seq_b,AX-94366909,Affx-65420793,rs148020707,19:45365109,C,G,rs148020707:14-71	47	91.3	14	71	57	rs148020707
chrX	121171144	121171201	seq_b,AX-94366909,Affx-65420793,rs148020707,19:45365109,C,G,rs148020707:14-71	47	91.3	14	71	57	rs148020707
chrX	133186546	133186603	seq_b,AX-94366909,Affx-65420793,rs148020707,19:45365109,C,G,rs148020707:14-71	47	91.3	14	71	57	rs148020707
chrY	21875867	21875916	seq_a,AX-94366915,Affx-65420799,rs181613385,19:45365807,A,G,rs181613385:21-70	33	83.7	21	70	49	rs181613385
chrY	26896954	26897001	seq_a,AX-94366915,Affx-65420799,rs181613385,19:45365807,A,G,rs181613385:22-70	34	89.5	22	70	48	rs181613385
chrY	25263235	25263282	seq_a,AX-94366915,Affx-65420799,rs181613385,19:45365807,A,G,rs181613385:22-70	34	89.5	22	70	48	rs181613385
chrY	25556924	25556956	seq_a,AX-94366915,Affx-65420799,rs181613385,19:45365807,A,G,rs181613385:3-35	26	90.7	3	35	32	rs181613385
chrY	2296006	2296027	seq_a,AX-94366915,Affx-65420799,rs181613385,19:45365807,A,G,rs181613385:49-70	21	100.0	49	70	21	rs181613385
chrY	21087095	21087117	seq_a,AX-94366915,Affx-65420799,rs181613385,19:45365807,A,G,rs181613385:48-70	20	95.5	48	70	22	rs181613385
chrY	19655689	19655709	seq_a,AX-94366915,Affx-65420799,rs181613385,19:45365807,A,G,rs181613385:47-67	20	100.0	47	67	20	rs181613385
chrY	2296475	2296495	seq_a,AX-94366915,Affx-65420799,rs181613385,19:45365807,A,G,rs181613385:3-23	20	100.0	3	23	20	rs181613385
chrX	95348474	95348541	seq_a,AX-94366915,Affx-65420799,rs181613385,19:45365807,A,G,rs181613385:0-67	53	89.6	0	67	67	rs181613385
chrX	103824089	103824156	seq_a,AX-94366915,Affx-65420799,rs181613385,19:45365807,A,G,rs181613385:3-70	53	89.6	3	70	67	rs181613385
chrX	132114259	132114326	seq_a,AX-94366915,Affx-65420799,rs181613385,19:45365807,A,G,rs181613385:3-70	54	91.0	3	70	67	rs181613385
chrX	29220791	29220856	seq_a,AX-94366915,Affx-65420799,rs181613385,19:45365807,A,G,rs181613385:5-70	49	87.7	5	70	65	rs181613385
chrX	52263100	52263167	seq_a,AX-94366915,Affx-65420799,rs181613385,19:45365807,A,G,rs181613385:3-70	49	86.6	3	70	67	rs181613385
chrX	39432629	39432695	seq_a,AX-94366915,Affx-65420799,rs181613385,19:45365807,A,G,rs181613385:4-68	49	89.1	4	68	64	rs181613385
chrX	52548935	52549002	seq_a,AX-94366915,Affx-65420799,rs181613385,19:45365807,A,G,rs181613385:3-70	47	85.1	3	70	67	rs181613385
chrX	73727549	73727610	seq_a,AX-94366915,Affx-65420799,rs181613385,19:45365807,A,G,rs181613385:7-68	47	88.6	7	68	61	rs181613385
chrX	126434217	126434279	seq_a,AX-94366915,Affx-65420799,rs181613385,19:45365807,A,G,rs181613385:5-68	49	85.5	5	68	63	rs181613385
chrX	21210627	21210690	seq_a,AX-94366915,Affx-65420799,rs181613385,19:45365807,A,G,rs181613385:3-68	51	89.7	3	68	65	rs181613385
chrX	95093742	95093812	seq_a,AX-94366915,Affx-65420799,rs181613385,19:45365807,A,G,rs181613385:0-70	49	85.6	0	70	70	rs181613385
chrX	111626881	111626951	seq_a,AX-94366915,Affx-65420799,rs181613385,19:45365807,A,G,rs181613385:0-70	46	82.9	0	70	70	rs181613385
chrX	127527043	127527113	seq_a,AX-94366915,Affx-65420799,rs181613385,19:45365807,A,G,rs181613385:0-70	46	82.9	0	70	70	rs181613385
chrX	6334818	6334885	seq_a,AX-94366915,Affx-65420799,rs181613385,19:45365807,A,G,rs181613385:0-68	50	88.4	0	68	68	rs181613385
chrX	14833950	14834011	seq_a,AX-94366915,Affx-65420799,rs181613385,19:45365807,A,G,rs181613385:7-68	45	86.9	7	68	61	rs181613385
chrX	103460833	103460894	seq_a,AX-94366915,Affx-65420799,rs181613385,19:45365807,A,G,rs181613385:6-67	43	85.3	6	67	61	rs181613385
chrY	14211044	14211088	seq_a,AX-94366915,Affx-65420799,rs181613385,19:45365807,A,G,rs181613385:26-70	32	86.4	26	70	44	rs181613385
chrY	18054330	18054366	seq_a,AX-94366915,Affx-65420799,rs181613385,19:45365807,A,G,rs181613385:0-35	30	94.3	0	35	35	rs181613385
chrY	1790883	1790914	seq_a,AX-94366915,Affx-65420799,rs181613385,19:45365807,A,G,rs181613385:0-31	27	93.6	0	31	31	rs181613385
chrY	7170108	7170136	seq_a,AX-94366915,Affx-65420799,rs181613385,19:45365807,A,G,rs181613385:39-67	26	96.5	39	67	28	rs181613385
chrY	4916224	4916249	seq_a,AX-94366915,Affx-65420799,rs181613385,19:45365807,A,G,rs181613385:45-70	25	100.0	45	70	25	rs181613385
chrY	4293560	4293582	seq_a,AX-94366915,Affx-65420799,rs181613385,19:45365807,A,G,rs181613385:45-67	22	100.0	45	67	22	rs181613385
chrY	59196937	59196958	seq_a,AX-94366915,Affx-65420799,rs181613385,19:45365807,A,G,rs181613385:39-60	21	100.0	39	60	21	rs181613385
chrY	20524068	20524088	seq_a,AX-94366915,Affx-65420799,rs181613385,19:45365807,A,G,rs181613385:47-67	20	100.0	47	67	20	rs181613385
chrX	3426794	3426860	seq_a,AX-94366915,Affx-65420799,rs181613385,19:45365807,A,G,rs181613385:3-70	53	86.4	3	70	67	rs181613385
chrX	19788441	19788508	seq_a,AX-94366915,Affx-65420799,rs181613385,19:45365807,A,G,rs181613385:3-70	51	88.1	3	70	67	rs181613385
chrX	4200448	4200510	seq_a,AX-94366915,Affx-65420799,rs181613385,19:45365807,A,G,rs181613385:6-68	50	90.4	6	68	62	rs181613385
chrX	131019208	131019272	seq_a,AX-94366915,Affx-65420799,rs181613385,19:45365807,A,G,rs181613385:3-67	50	89.1	3	67	64	rs181613385
chrX	74699630	74699695	seq_a,AX-94366915,Affx-65420799,rs181613385,19:45365807,A,G,rs181613385:3-68	49	87.7	3	68	65	rs181613385
chrX	34754422	34754489	seq_a,AX-94366915,Affx-65420799,rs181613385,19:45365807,A,G,rs181613385:3-70	47	85.1	3	70	67	rs181613385
chrX	75218899	75218966	seq_a,AX-94366915,Affx-65420799,rs181613385,19:45365807,A,G,rs181613385:3-70	47	85.1	3	70	67	rs181613385
chrX	25817421	25817485	seq_a,AX-94366915,Affx-65420799,rs181613385,19:45365807,A,G,rs181613385:3-67	46	86.0	3	67	64	rs181613385
chrX	109782824	109782888	seq_a,AX-94366915,Affx-65420799,rs181613385,19:45365807,A,G,rs181613385:3-70	49	81.3	3	70	67	rs181613385
chrX	72935576	72935641	seq_a,AX-94366915,Affx-65420799,rs181613385,19:45365807,A,G,rs181613385:3-68	45	84.7	3	68	65	rs181613385
chrX	78744190	78744254	seq_a,AX-94366915,Affx-65420799,rs181613385,19:45365807,A,G,rs181613385:4-68	44	84.4	4	68	64	rs181613385
chrX	129012135	129012196	seq_a,AX-94366915,Affx-65420799,rs181613385,19:45365807,A,G,rs181613385:3-66	48	87.5	3	66	63	rs181613385
chrX	36127197	36388562	seq_a,AX-94366915,Affx-65420799,rs181613385,19:45365807,A,G,rs181613385:1-66	52	90.8	1	66	65	rs181613385
chrX	87436917	87436984	seq_a,AX-94366915,Affx-65420799,rs181613385,19:45365807,A,G,rs181613385:3-70	49	90.2	3	70	67	rs181613385
chrX	14298505	14298575	seq_a,AX-94366915,Affx-65420799,rs181613385,19:45365807,A,G,rs181613385:0-71	46	82.9	0	71	71	rs181613385
chrX	26384779	26384849	seq_a,AX-94366915,Affx-65420799,rs181613385,19:45365807,A,G,rs181613385:3-71	45	86.9	3	71	68	rs181613385
chrY	21875867	21875916	seq_b,AX-94366915,Affx-65420799,rs181613385,19:45365807,A,G,rs181613385:21-70	35	85.8	21	70	49	rs181613385
chrY	25263235	25263282	seq_b,AX-94366915,Affx-65420799,rs181613385,19:45365807,A,G,rs181613385:22-70	37	90.3	22	70	48	rs181613385
chrY	26896954	26897001	seq_b,AX-94366915,Affx-65420799,rs181613385,19:45365807,A,G,rs181613385:22-70	37	90.3	22	70	48	rs181613385
chrY	25556924	25556957	seq_b,AX-94366915,Affx-65420799,rs181613385,19:45365807,A,G,rs181613385:3-36	27	91.0	3	36	33	rs181613385
chrY	22060366	22060401	seq_b,AX-94366915,Affx-65420799,rs181613385,19:45365807,A,G,rs181613385:3-38	28	93.6	3	38	35	rs181613385
chrY	2296006	2296027	seq_b,AX-94366915,Affx-65420799,rs181613385,19:45365807,A,G,rs181613385:49-70	21	100.0	49	70	21	rs181613385
chrY	21087095	21087117	seq_b,AX-94366915,Affx-65420799,rs181613385,19:45365807,A,G,rs181613385:48-70	20	95.5	48	70	22	rs181613385
chrY	19655689	19655709	seq_b,AX-94366915,Affx-65420799,rs181613385,19:45365807,A,G,rs181613385:47-67	20	100.0	47	67	20	rs181613385
chrY	2296475	2296495	seq_b,AX-94366915,Affx-65420799,rs181613385,19:45365807,A,G,rs181613385:3-23	20	100.0	3	23	20	rs181613385
chrX	95348474	95348541	seq_b,AX-94366915,Affx-65420799,rs181613385,19:45365807,A,G,rs181613385:0-67	55	91.1	0	67	67	rs181613385
chrX	103824089	103824156	seq_b,AX-94366915,Affx-65420799,rs181613385,19:45365807,A,G,rs181613385:3-70	55	91.1	3	70	67	rs181613385
chrX	116037863	116037930	seq_b,AX-94366915,Affx-65420799,rs181613385,19:45365807,A,G,rs181613385:3-70	55	91.1	3	70	67	rs181613385
chrX	3879281	3879348	seq_b,AX-94366915,Affx-65420799,rs181613385,19:45365807,A,G,rs181613385:3-70	53	89.6	3	70	67	rs181613385
chrX	27384888	27384954	seq_b,AX-94366915,Affx-65420799,rs181613385,19:45365807,A,G,rs181613385:0-66	52	89.4	0	66	66	rs181613385
chrX	132114259	132114326	seq_b,AX-94366915,Affx-65420799,rs181613385,19:45365807,A,G,rs181613385:3-70	54	91.0	3	70	67	rs181613385
chrX	8495967	8496031	seq_b,AX-94366915,Affx-65420799,rs181613385,19:45365807,A,G,rs181613385:3-68	51	86.0	3	68	65	rs181613385
chrX	29220791	29220856	seq_b,AX-94366915,Affx-65420799,rs181613385,19:45365807,A,G,rs181613385:5-70	49	87.7	5	70	65	rs181613385
chrX	39432629	39432695	seq_b,AX-94366915,Affx-65420799,rs181613385,19:45365807,A,G,rs181613385:4-68	51	90.7	4	68	64	rs181613385
chrX	52263100	52263167	seq_b,AX-94366915,Affx-65420799,rs181613385,19:45365807,A,G,rs181613385:3-70	49	86.6	3	70	67	rs181613385
chrX	73727549	73727610	seq_b,AX-94366915,Affx-65420799,rs181613385,19:45365807,A,G,rs181613385:7-68	49	90.2	7	68	61	rs181613385
chrX	126434217	126434279	seq_b,AX-94366915,Affx-65420799,rs181613385,19:45365807,A,G,rs181613385:5-68	51	87.1	5	68	63	rs181613385
chrX	21210627	21210690	seq_b,AX-94366915,Affx-65420799,rs181613385,19:45365807,A,G,rs181613385:3-68	53	91.4	3	68	65	rs181613385
chrX	111626881	111626951	seq_b,AX-94366915,Affx-65420799,rs181613385,19:45365807,A,G,rs181613385:0-70	48	84.3	0	70	70	rs181613385
chrX	127527043	127527113	seq_b,AX-94366915,Affx-65420799,rs181613385,19:45365807,A,G,rs181613385:0-70	48	84.3	0	70	70	rs181613385
chrX	6334818	6334885	seq_b,AX-94366915,Affx-65420799,rs181613385,19:45365807,A,G,rs181613385:0-68	52	90.0	0	68	68	rs181613385
chrY	14211044	14211088	seq_b,AX-94366915,Affx-65420799,rs181613385,19:45365807,A,G,rs181613385:26-70	34	88.7	26	70	44	rs181613385
chrY	25449724	25449771	seq_b,AX-94366915,Affx-65420799,rs181613385,19:45365807,A,G,rs181613385:22-70	37	90.3	22	70	48	rs181613385
chrY	27065403	27065450	seq_b,AX-94366915,Affx-65420799,rs181613385,19:45365807,A,G,rs181613385:22-70	37	90.3	22	70	48	rs181613385
chrY	1790876	1790914	seq_b,AX-94366915,Affx-65420799,rs181613385,19:45365807,A,G,rs181613385:0-38	32	92.2	0	38	38	rs181613385
chrY	7170108	7170143	seq_b,AX-94366915,Affx-65420799,rs181613385,19:45365807,A,G,rs181613385:32-67	31	94.3	32	67	35	rs181613385
chrY	4293560	4293596	seq_b,AX-94366915,Affx-65420799,rs181613385,19:45365807,A,G,rs181613385:31-67	30	91.7	31	67	36	rs181613385
chrY	59196937	59196970	seq_b,AX-94366915,Affx-65420799,rs181613385,19:45365807,A,G,rs181613385:27-60	29	94.0	27	60	33	rs181613385
chrY	18054330	18054366	seq_b,AX-94366915,Affx-65420799,rs181613385,19:45365807,A,G,rs181613385:0-35	30	94.3	0	35	35	rs181613385
chrY	4916224	4916249	seq_b,AX-94366915,Affx-65420799,rs181613385,19:45365807,A,G,rs181613385:45-70	25	100.0	45	70	25	rs181613385
chrY	20524068	20524088	seq_b,AX-94366915,Affx-65420799,rs181613385,19:45365807,A,G,rs181613385:47-67	20	100.0	47	67	20	rs181613385
chrX	3207426	3207493	seq_b,AX-94366915,Affx-65420799,rs181613385,19:45365807,A,G,rs181613385:3-70	55	91.1	3	70	67	rs181613385
chrX	3426794	3426860	seq_b,AX-94366915,Affx-65420799,rs181613385,19:45365807,A,G,rs181613385:3-70	55	87.9	3	70	67	rs181613385
chrX	9345393	9345461	seq_b,AX-94366915,Affx-65420799,rs181613385,19:45365807,A,G,rs181613385:3-70	54	91.1	3	70	67	rs181613385
chrX	19788441	19788508	seq_b,AX-94366915,Affx-65420799,rs181613385,19:45365807,A,G,rs181613385:3-70	53	89.6	3	70	67	rs181613385
chrX	25268765	25268830	seq_b,AX-94366915,Affx-65420799,rs181613385,19:45365807,A,G,rs181613385:3-68	53	90.8	3	68	65	rs181613385
chrX	133488949	133489016	seq_b,AX-94366915,Affx-65420799,rs181613385,19:45365807,A,G,rs181613385:3-70	53	89.6	3	70	67	rs181613385
chrX	4200448	4200510	seq_b,AX-94366915,Affx-65420799,rs181613385,19:45365807,A,G,rs181613385:6-68	52	92.0	6	68	62	rs181613385
chrX	131019208	131019272	seq_b,AX-94366915,Affx-65420799,rs181613385,19:45365807,A,G,rs181613385:3-67	52	90.7	3	67	64	rs181613385
chrX	74699630	74699695	seq_b,AX-94366915,Affx-65420799,rs181613385,19:45365807,A,G,rs181613385:3-68	51	89.3	3	68	65	rs181613385
chrX	34754422	34754489	seq_b,AX-94366915,Affx-65420799,rs181613385,19:45365807,A,G,rs181613385:3-70	49	86.6	3	70	67	rs181613385
chrX	75218899	75218966	seq_b,AX-94366915,Affx-65420799,rs181613385,19:45365807,A,G,rs181613385:3-70	49	86.6	3	70	67	rs181613385
chrX	25817421	25817485	seq_b,AX-94366915,Affx-65420799,rs181613385,19:45365807,A,G,rs181613385:3-67	48	87.5	3	67	64	rs181613385
chrX	85627959	85628029	seq_b,AX-94366915,Affx-65420799,rs181613385,19:45365807,A,G,rs181613385:0-70	48	84.3	0	70	70	rs181613385
chrX	109782824	109782888	seq_b,AX-94366915,Affx-65420799,rs181613385,19:45365807,A,G,rs181613385:3-70	51	82.9	3	70	67	rs181613385
chrX	72935576	72935641	seq_b,AX-94366915,Affx-65420799,rs181613385,19:45365807,A,G,rs181613385:3-68	47	86.2	3	68	65	rs181613385
chrX	154884266	154884333	seq_b,AX-94366915,Affx-65420799,rs181613385,19:45365807,A,G,rs181613385:3-70	47	85.1	3	70	67	rs181613385
chrX	93430014	93430041	seq_a,AX-94366916,Affx-65420800,rs186350488,19:45365967,C,G,rs186350488:0-27	25	96.3	0	27	27	rs186350488
chrX	6568957	6568978	seq_a,AX-94366916,Affx-65420800,rs186350488,19:45365967,C,G,rs186350488:36-57	21	100.0	36	57	21	rs186350488
chrX	80700980	80701029	seq_a,AX-94366916,Affx-65420800,rs186350488,19:45365967,C,G,rs186350488:0-49	33	97.3	0	49	49	rs186350488
chrX	124731038	124731086	seq_b,AX-94366916,Affx-65420800,rs186350488,19:45365967,C,G,rs186350488:0-57	39	75.0	0	57	57	rs186350488
chrX	128760710	128760755	seq_b,AX-94366916,Affx-65420800,rs186350488,19:45365967,C,G,rs186350488:1-46	29	82.3	1	46	45	rs186350488
chrX	100121739	100121786	seq_b,AX-94366916,Affx-65420800,rs186350488,19:45365967,C,G,rs186350488:0-47	34	97.3	0	47	47	rs186350488
chrX	93430014	93430041	seq_b,AX-94366916,Affx-65420800,rs186350488,19:45365967,C,G,rs186350488:0-27	25	96.3	0	27	27	rs186350488
chrX	83604940	83604967	seq_b,AX-94366916,Affx-65420800,rs186350488,19:45365967,C,G,rs186350488:30-57	23	92.6	30	57	27	rs186350488
chrX	6568955	6568978	seq_b,AX-94366916,Affx-65420800,rs186350488,19:45365967,C,G,rs186350488:34-57	23	100.0	34	57	23	rs186350488
chrX	87818325	87818349	seq_b,AX-94366916,Affx-65420800,rs186350488,19:45365967,C,G,rs186350488:30-54	22	95.9	30	54	24	rs186350488
chrX	152947313	152947333	seq_b,AX-94366916,Affx-65420800,rs186350488,19:45365967,C,G,rs186350488:29-49	20	100.0	29	49	20	rs186350488
chrY	521637	521662	seq_b,AX-94366916,Affx-65420800,rs186350488,19:45365967,C,G,rs186350488:32-57	23	96.0	32	57	25	rs186350488
chrX	80700980	80701029	seq_b,AX-94366916,Affx-65420800,rs186350488,19:45365967,C,G,rs186350488:0-49	39	93.4	0	49	49	rs186350488
chrX	6025715	6025743	seq_b,AX-94366916,Affx-65420800,rs186350488,19:45365967,C,G,rs186350488:18-51	27	78.6	18	51	33	rs186350488
chrX	571637	571662	seq_b,AX-94366916,Affx-65420800,rs186350488,19:45365967,C,G,rs186350488:32-57	23	96.0	32	57	25	rs186350488
chrX	38345128	38345162	seq_b,AX-94366916,Affx-65420800,rs186350488,19:45365967,C,G,rs186350488:12-49	27	80.7	12	49	37	rs186350488
chrY	4935796	4935844	seq_a,AX-94366918,Affx-65420802,rs191098332,19:45366030,C,G,rs191098332:20-68	40	91.7	20	68	48	rs191098332
chrY	23997121	23997169	seq_a,AX-94366918,Affx-65420802,rs191098332,19:45366030,C,G,rs191098332:20-68	34	85.5	20	68	48	rs191098332
chrY	14241152	14241190	seq_a,AX-94366918,Affx-65420802,rs191098332,19:45366030,C,G,rs191098332:4-42	34	94.8	4	42	38	rs191098332
chrY	26248648	26248691	seq_a,AX-94366918,Affx-65420802,rs191098332,19:45366030,C,G,rs191098332:0-43	31	86.1	0	43	43	rs191098332
chrY	15466025	15466050	seq_a,AX-94366918,Affx-65420802,rs191098332,19:45366030,C,G,rs191098332:20-45	25	100.0	20	45	25	rs191098332
chrY	23495430	23495451	seq_a,AX-94366918,Affx-65420802,rs191098332,19:45366030,C,G,rs191098332:24-45	21	100.0	24	45	21	rs191098332
chrX	15685083	15685154	seq_a,AX-94366918,Affx-65420802,rs191098332,19:45366030,C,G,rs191098332:0-71	55	88.8	0	71	71	rs191098332
chrX	70194230	70438524	seq_a,AX-94366918,Affx-65420802,rs191098332,19:45366030,C,G,rs191098332:6-68	55	95.2	6	68	62	rs191098332
chrX	129008390	129008446	seq_a,AX-94366918,Affx-65420802,rs191098332,19:45366030,C,G,rs191098332:12-66	45	92.6	12	66	54	rs191098332
chrX	154502972	154503023	seq_a,AX-94366918,Affx-65420802,rs191098332,19:45366030,C,G,rs191098332:20-71	43	92.2	20	71	51	rs191098332
chrX	20155305	20155349	seq_a,AX-94366918,Affx-65420802,rs191098332,19:45366030,C,G,rs191098332:20-64	42	97.8	20	64	44	rs191098332
chrX	151653376	151653424	seq_a,AX-94366918,Affx-65420802,rs191098332,19:45366030,C,G,rs191098332:20-68	42	93.8	20	68	48	rs191098332
chrX	2829454	2829502	seq_a,AX-94366918,Affx-65420802,rs191098332,19:45366030,C,G,rs191098332:20-68	40	91.7	20	68	48	rs191098332
chrX	15167027	15167075	seq_a,AX-94366918,Affx-65420802,rs191098332,19:45366030,C,G,rs191098332:20-68	40	91.7	20	68	48	rs191098332
chrX	106094362	106094415	seq_a,AX-94366918,Affx-65420802,rs191098332,19:45366030,C,G,rs191098332:20-71	42	92.2	20	71	51	rs191098332
chrX	153201325	153201378	seq_a,AX-94366918,Affx-65420802,rs191098332,19:45366030,C,G,rs191098332:20-71	42	92.2	20	71	51	rs191098332
chrX	9909754	9909801	seq_a,AX-94366918,Affx-65420802,rs191098332,19:45366030,C,G,rs191098332:20-67	39	91.5	20	67	47	rs191098332
chrX	43480397	43480442	seq_a,AX-94366918,Affx-65420802,rs191098332,19:45366030,C,G,rs191098332:20-65	39	93.4	20	65	45	rs191098332
chrX	135811713	135811756	seq_a,AX-94366918,Affx-65420802,rs191098332,19:45366030,C,G,rs191098332:0-43	39	95.4	0	43	43	rs191098332
chrX	153783644	153783689	seq_a,AX-94366918,Affx-65420802,rs191098332,19:45366030,C,G,rs191098332:0-45	39	93.4	0	45	45	rs191098332
chrX	91101359	91101407	seq_a,AX-94366918,Affx-65420802,rs191098332,19:45366030,C,G,rs191098332:20-68	38	89.6	20	68	48	rs191098332
chrX	96696559	96696607	seq_a,AX-94366918,Affx-65420802,rs191098332,19:45366030,C,G,rs191098332:20-68	38	89.6	20	68	48	rs191098332
chrY	1641414	1641465	seq_a,AX-94366918,Affx-65420802,rs191098332,19:45366030,C,G,rs191098332:20-71	45	94.2	20	71	51	rs191098332
chrY	15171463	15171518	seq_a,AX-94366918,Affx-65420802,rs191098332,19:45366030,C,G,rs191098332:4-59	43	89.1	4	59	55	rs191098332
chrY	453887	744640	seq_a,AX-94366918,Affx-65420802,rs191098332,19:45366030,C,G,rs191098332:12-68	45	91.1	12	68	56	rs191098332
chrY	2798918	2868580	seq_a,AX-94366918,Affx-65420802,rs191098332,19:45366030,C,G,rs191098332:0-55	44	91.0	0	55	55	rs191098332
chrY	27713740	27713783	seq_a,AX-94366918,Affx-65420802,rs191098332,19:45366030,C,G,rs191098332:0-43	31	86.1	0	43	43	rs191098332
chrY	27491908	27491931	seq_a,AX-94366918,Affx-65420802,rs191098332,19:45366030,C,G,rs191098332:20-43	23	100.0	20	43	23	rs191098332
chrY	2868538	2868563	seq_a,AX-94366918,Affx-65420802,rs191098332,19:45366030,C,G,rs191098332:18-43	23	96.0	18	43	25	rs191098332
chrX	123089631	123089693	seq_a,AX-94366918,Affx-65420802,rs191098332,19:45366030,C,G,rs191098332:6-68	52	92.0	6	68	62	rs191098332
chrX	54125275	54125346	seq_a,AX-94366918,Affx-65420802,rs191098332,19:45366030,C,G,rs191098332:0-71	51	86.0	0	71	71	rs191098332
chrX	102999141	102999198	seq_a,AX-94366918,Affx-65420802,rs191098332,19:45366030,C,G,rs191098332:16-71	48	94.6	16	71	55	rs191098332
chrX	1691414	1691465	seq_a,AX-94366918,Affx-65420802,rs191098332,19:45366030,C,G,rs191098332:20-71	45	94.2	20	71	51	rs191098332
chrX	153779253	153779301	seq_a,AX-94366918,Affx-65420802,rs191098332,19:45366030,C,G,rs191098332:20-68	44	95.9	20	68	48	rs191098332
chrX	33818258	33818306	seq_a,AX-94366918,Affx-65420802,rs191098332,19:45366030,C,G,rs191098332:20-68	42	93.8	20	68	48	rs191098332
chrX	70270075	70270123	seq_a,AX-94366918,Affx-65420802,rs191098332,19:45366030,C,G,rs191098332:20-68	42	93.8	20	68	48	rs191098332
chrX	132587877	132587925	seq_a,AX-94366918,Affx-65420802,rs191098332,19:45366030,C,G,rs191098332:20-68	42	93.8	20	68	48	rs191098332
chrX	135840436	135840484	seq_a,AX-94366918,Affx-65420802,rs191098332,19:45366030,C,G,rs191098332:20-68	42	93.8	20	68	48	rs191098332
chrX	101393064	101393117	seq_a,AX-94366918,Affx-65420802,rs191098332,19:45366030,C,G,rs191098332:20-71	42	92.2	20	71	51	rs191098332
chrX	132339649	132339697	seq_a,AX-94366918,Affx-65420802,rs191098332,19:45366030,C,G,rs191098332:20-68	40	91.7	20	68	48	rs191098332
chrX	135694935	135695420	seq_a,AX-94366918,Affx-65420802,rs191098332,19:45366030,C,G,rs191098332:6-71	47	87.5	6	71	65	rs191098332
chrX	150575079	150575127	seq_a,AX-94366918,Affx-65420802,rs191098332,19:45366030,C,G,rs191098332:20-66	41	95.7	20	66	46	rs191098332
chrX	503887	503933	seq_a,AX-94366918,Affx-65420802,rs191098332,19:45366030,C,G,rs191098332:22-68	38	91.4	22	68	46	rs191098332
chrX	98859082	98859128	seq_a,AX-94366918,Affx-65420802,rs191098332,19:45366030,C,G,rs191098332:20-66	38	91.4	20	66	46	rs191098332
chrX	117585581	117585628	seq_a,AX-94366918,Affx-65420802,rs191098332,19:45366030,C,G,rs191098332:20-65	40	95.6	20	65	45	rs191098332
chrX	67625372	67626221	seq_b,AX-94366918,Affx-65420802,rs191098332,19:45366030,C,G,rs191098332:0-45	43	100.0	0	45	45	rs191098332
chrX	44716673	44716707	seq_b,AX-94366918,Affx-65420802,rs191098332,19:45366030,C,G,rs191098332:20-54	34	100.0	20	54	34	rs191098332
chrX	47106175	47106212	seq_b,AX-94366918,Affx-65420802,rs191098332,19:45366030,C,G,rs191098332:33-68	34	100.0	33	68	35	rs191098332
chrX	70194119	70194162	seq_b,AX-94366918,Affx-65420802,rs191098332,19:45366030,C,G,rs191098332:30-71	28	85.0	30	71	41	rs191098332
chrX	128904445	128904478	seq_b,AX-94366918,Affx-65420802,rs191098332,19:45366030,C,G,rs191098332:26-59	25	87.9	26	59	33	rs191098332
chrX	116235542	116235566	seq_b,AX-94366918,Affx-65420802,rs191098332,19:45366030,C,G,rs191098332:6-30	24	100.0	6	30	24	rs191098332
chrX	70194230	70194254	seq_b,AX-94366918,Affx-65420802,rs191098332,19:45366030,C,G,rs191098332:6-30	24	100.0	6	30	24	rs191098332
chrX	3340625	3340649	seq_b,AX-94366918,Affx-65420802,rs191098332,19:45366030,C,G,rs191098332:6-30	24	100.0	6	30	24	rs191098332
chrX	140547983	140548003	seq_b,AX-94366918,Affx-65420802,rs191098332,19:45366030,C,G,rs191098332:22-42	20	100.0	22	42	20	rs191098332
chrX	153779253	153779301	seq_b,AX-94366918,Affx-65420802,rs191098332,19:45366030,C,G,rs191098332:20-68	46	98.0	20	68	48	rs191098332
chrX	100405613	100405653	seq_b,AX-94366918,Affx-65420802,rs191098332,19:45366030,C,G,rs191098332:0-40	38	97.5	0	40	40	rs191098332
chrX	44441199	44441223	seq_b,AX-94366918,Affx-65420802,rs191098332,19:45366030,C,G,rs191098332:6-30	24	100.0	6	30	24	rs191098332
chrY	2389950	2390015	seq_a,AX-94366919,Affx-65420803,rs182239925,19:45366101,T,C,rs182239925:0-67	49	82.9	0	67	67	rs182239925
chrY	15579957	15580003	seq_a,AX-94366919,Affx-65420803,rs182239925,19:45366101,T,C,rs182239925:9-56	41	91.2	9	56	47	rs182239925
chrY	7316625	7316670	seq_a,AX-94366919,Affx-65420803,rs182239925,19:45366101,T,C,rs182239925:10-56	40	91.0	10	56	46	rs182239925
chrY	4371796	4371835	seq_a,AX-94366919,Affx-65420803,rs182239925,19:45366101,T,C,rs182239925:16-55	35	94.9	16	55	39	rs182239925
chrY	20979763	20979800	seq_a,AX-94366919,Affx-65420803,rs182239925,19:45366101,T,C,rs182239925:20-59	30	85.3	20	59	39	rs182239925
chrY	1573675	1573697	seq_a,AX-94366919,Affx-65420803,rs182239925,19:45366101,T,C,rs182239925:0-22	22	100.0	0	22	22	rs182239925
chrX	94305660	94305723	seq_a,AX-94366919,Affx-65420803,rs182239925,19:45366101,T,C,rs182239925:0-64	52	88.8	0	64	64	rs182239925
chrX	138279955	138280016	seq_a,AX-94366919,Affx-65420803,rs182239925,19:45366101,T,C,rs182239925:6-68	50	88.4	6	68	62	rs182239925
chrX	2439950	2440015	seq_a,AX-94366919,Affx-65420803,rs182239925,19:45366101,T,C,rs182239925:0-67	49	82.9	0	67	67	rs182239925
chrX	37925155	37925212	seq_a,AX-94366919,Affx-65420803,rs182239925,19:45366101,T,C,rs182239925:7-66	49	87.5	7	66	59	rs182239925
chrX	22422075	22422130	seq_a,AX-94366919,Affx-65420803,rs182239925,19:45366101,T,C,rs182239925:0-56	46	88.9	0	56	56	rs182239925
chrX	46227531	46227586	seq_a,AX-94366919,Affx-65420803,rs182239925,19:45366101,T,C,rs182239925:0-56	46	88.9	0	56	56	rs182239925
chrX	78558610	78558666	seq_a,AX-94366919,Affx-65420803,rs182239925,19:45366101,T,C,rs182239925:0-56	44	89.3	0	56	56	rs182239925
chrX	143907058	143907111	seq_a,AX-94366919,Affx-65420803,rs182239925,19:45366101,T,C,rs182239925:0-57	48	85.0	0	57	57	rs182239925
chrX	3653532	3653600	seq_a,AX-94366919,Affx-65420803,rs182239925,19:45366101,T,C,rs182239925:0-59	49	94.7	0	59	59	rs182239925
chrX	9712540	9712597	seq_a,AX-94366919,Affx-65420803,rs182239925,19:45366101,T,C,rs182239925:0-59	47	87.3	0	59	59	rs182239925
chrX	68481270	68481331	seq_a,AX-94366919,Affx-65420803,rs182239925,19:45366101,T,C,rs182239925:0-63	47	83.4	0	63	63	rs182239925
chrX	136938071	136938130	seq_a,AX-94366919,Affx-65420803,rs182239925,19:45366101,T,C,rs182239925:0-61	47	84.5	0	61	61	rs182239925
chrX	150034389	150034458	seq_a,AX-94366919,Affx-65420803,rs182239925,19:45366101,T,C,rs182239925:0-71	49	86.5	0	71	71	rs182239925
chrX	40974275	40974324	seq_a,AX-94366919,Affx-65420803,rs182239925,19:45366101,T,C,rs182239925:6-56	44	91.7	6	56	50	rs182239925
chrX	4826482	4826534	seq_a,AX-94366919,Affx-65420803,rs182239925,19:45366101,T,C,rs182239925:6-59	43	88.3	6	59	53	rs182239925
chrX	6045445	6045502	seq_a,AX-94366919,Affx-65420803,rs182239925,19:45366101,T,C,rs182239925:0-59	45	86.8	0	59	59	rs182239925
chrY	304797	713576	seq_a,AX-94366919,Affx-65420803,rs182239925,19:45366101,T,C,rs182239925:0-71	57	91.4	0	71	71	rs182239925
chrY	2454926	2454985	seq_a,AX-94366919,Affx-65420803,rs182239925,19:45366101,T,C,rs182239925:0-59	43	86.5	0	59	59	rs182239925
chrY	27417942	27417997	seq_a,AX-94366919,Affx-65420803,rs182239925,19:45366101,T,C,rs182239925:12-64	41	90.4	12	64	52	rs182239925
chrY	6834263	6834311	seq_a,AX-94366919,Affx-65420803,rs182239925,19:45366101,T,C,rs182239925:6-56	39	88.4	6	56	50	rs182239925
chrY	2444162	2444191	seq_a,AX-94366919,Affx-65420803,rs182239925,19:45366101,T,C,rs182239925:0-29	27	96.6	0	29	29	rs182239925
chrY	20664377	20664414	seq_a,AX-94366919,Affx-65420803,rs182239925,19:45366101,T,C,rs182239925:20-59	30	85.3	20	59	39	rs182239925
chrY	17475231	17475251	seq_a,AX-94366919,Affx-65420803,rs182239925,19:45366101,T,C,rs182239925:51-71	20	100.0	51	71	20	rs182239925
chrX	144735915	144735984	seq_a,AX-94366919,Affx-65420803,rs182239925,19:45366101,T,C,rs182239925:0-71	53	83.9	0	71	71	rs182239925
chrX	70534160	70534221	seq_a,AX-94366919,Affx-65420803,rs182239925,19:45366101,T,C,rs182239925:0-62	48	86.7	0	62	62	rs182239925
chrX	354797	763576	seq_a,AX-94366919,Affx-65420803,rs182239925,19:45366101,T,C,rs182239925:0-71	57	91.4	0	71	71	rs182239925
chrX	24300000	24300048	seq_a,AX-94366919,Affx-65420803,rs182239925,19:45366101,T,C,rs182239925:7-55	44	95.9	7	55	48	rs182239925
chrX	50563417	50563472	seq_a,AX-94366919,Affx-65420803,rs182239925,19:45366101,T,C,rs182239925:0-56	46	88.9	0	56	56	rs182239925
chrX	120505262	120505319	seq_a,AX-94366919,Affx-65420803,rs182239925,19:45366101,T,C,rs182239925:0-59	48	88.9	0	59	59	rs182239925
chrX	2504926	2504985	seq_a,AX-94366919,Affx-65420803,rs182239925,19:45366101,T,C,rs182239925:0-59	43	86.5	0	59	59	rs182239925
chrX	117612824	117612876	seq_a,AX-94366919,Affx-65420803,rs182239925,19:45366101,T,C,rs182239925:6-59	46	92.0	6	59	53	rs182239925
chrX	46666174	46666229	seq_a,AX-94366919,Affx-65420803,rs182239925,19:45366101,T,C,rs182239925:0-56	44	87.1	0	56	56	rs182239925
chrX	53772851	53772900	seq_a,AX-94366919,Affx-65420803,rs182239925,19:45366101,T,C,rs182239925:6-56	44	91.7	6	56	50	rs182239925
chrX	101393008	101393058	seq_a,AX-94366919,Affx-65420803,rs182239925,19:45366101,T,C,rs182239925:6-57	43	89.8	6	57	51	rs182239925
chrX	146375557	146375609	seq_a,AX-94366919,Affx-65420803,rs182239925,19:45366101,T,C,rs182239925:6-59	43	88.3	6	59	53	rs182239925
chrX	20078304	20078353	seq_a,AX-94366919,Affx-65420803,rs182239925,19:45366101,T,C,rs182239925:6-56	42	89.6	6	56	50	rs182239925
chrX	24425525	24425574	seq_a,AX-94366919,Affx-65420803,rs182239925,19:45366101,T,C,rs182239925:6-56	42	89.6	6	56	50	rs182239925
chrX	114808182	114808240	seq_a,AX-94366919,Affx-65420803,rs182239925,19:45366101,T,C,rs182239925:0-59	44	87.1	0	59	59	rs182239925
chrX	70623988	70624039	seq_a,AX-94366919,Affx-65420803,rs182239925,19:45366101,T,C,rs182239925:6-59	42	87.5	6	59	53	rs182239925
chrY	2389950	2390015	seq_b,AX-94366919,Affx-65420803,rs182239925,19:45366101,T,C,rs182239925:0-67	47	81.3	0	67	67	rs182239925
chrY	1573675	1573697	seq_b,AX-94366919,Affx-65420803,rs182239925,19:45366101,T,C,rs182239925:0-22	22	100.0	0	22	22	rs182239925
chrX	94305660	94305723	seq_b,AX-94366919,Affx-65420803,rs182239925,19:45366101,T,C,rs182239925:0-64	50	87.1	0	64	64	rs182239925
chrX	138279955	138280016	seq_b,AX-94366919,Affx-65420803,rs182239925,19:45366101,T,C,rs182239925:6-68	48	86.7	6	68	62	rs182239925
chrX	2439950	2440015	seq_b,AX-94366919,Affx-65420803,rs182239925,19:45366101,T,C,rs182239925:0-67	47	81.3	0	67	67	rs182239925
chrX	46227531	46227586	seq_b,AX-94366919,Affx-65420803,rs182239925,19:45366101,T,C,rs182239925:0-56	44	87.1	0	56	56	rs182239925
chrX	78558610	78558666	seq_b,AX-94366919,Affx-65420803,rs182239925,19:45366101,T,C,rs182239925:0-56	42	87.5	0	56	56	rs182239925
chrX	3653532	3653600	seq_b,AX-94366919,Affx-65420803,rs182239925,19:45366101,T,C,rs182239925:0-59	47	92.9	0	59	59	rs182239925
chrX	9712540	9712597	seq_b,AX-94366919,Affx-65420803,rs182239925,19:45366101,T,C,rs182239925:0-59	45	85.5	0	59	59	rs182239925
chrX	68481270	68481331	seq_b,AX-94366919,Affx-65420803,rs182239925,19:45366101,T,C,rs182239925:0-63	45	81.7	0	63	63	rs182239925
chrX	136938071	136938130	seq_b,AX-94366919,Affx-65420803,rs182239925,19:45366101,T,C,rs182239925:0-61	45	82.8	0	61	61	rs182239925
chrX	6045445	6045502	seq_b,AX-94366919,Affx-65420803,rs182239925,19:45366101,T,C,rs182239925:0-59	43	85.0	0	59	59	rs182239925
chrX	8535630	8535679	seq_b,AX-94366919,Affx-65420803,rs182239925,19:45366101,T,C,rs182239925:0-49	37	87.8	0	49	49	rs182239925
chrX	48241315	48241355	seq_b,AX-94366919,Affx-65420803,rs182239925,19:45366101,T,C,rs182239925:0-40	36	95.0	0	40	40	rs182239925
chrX	132607075	132607122	seq_b,AX-94366919,Affx-65420803,rs182239925,19:45366101,T,C,rs182239925:0-48	38	87.0	0	48	48	rs182239925
chrX	52778867	52778906	seq_b,AX-94366919,Affx-65420803,rs182239925,19:45366101,T,C,rs182239925:0-39	35	94.9	0	39	39	rs182239925
chrX	23133215	23133283	seq_b,AX-94366919,Affx-65420803,rs182239925,19:45366101,T,C,rs182239925:0-71	45	81.4	0	71	71	rs182239925
chrX	35689594	35689636	seq_b,AX-94366919,Affx-65420803,rs182239925,19:45366101,T,C,rs182239925:27-68	30	89.5	27	68	41	rs182239925
chrY	304797	713576	seq_b,AX-94366919,Affx-65420803,rs182239925,19:45366101,T,C,rs182239925:0-71	55	89.9	0	71	71	rs182239925
chrY	2444162	2444191	seq_b,AX-94366919,Affx-65420803,rs182239925,19:45366101,T,C,rs182239925:0-29	27	96.6	0	29	29	rs182239925
chrY	17475231	17475251	seq_b,AX-94366919,Affx-65420803,rs182239925,19:45366101,T,C,rs182239925:51-71	20	100.0	51	71	20	rs182239925
chrX	70534160	70534221	seq_b,AX-94366919,Affx-65420803,rs182239925,19:45366101,T,C,rs182239925:0-62	46	85.0	0	62	62	rs182239925
chrX	354797	763576	seq_b,AX-94366919,Affx-65420803,rs182239925,19:45366101,T,C,rs182239925:0-71	55	89.9	0	71	71	rs182239925
chrX	24300000	24300048	seq_b,AX-94366919,Affx-65420803,rs182239925,19:45366101,T,C,rs182239925:7-55	42	93.8	7	55	48	rs182239925
chrX	25179986	25180026	seq_b,AX-94366919,Affx-65420803,rs182239925,19:45366101,T,C,rs182239925:0-40	36	95.0	0	40	40	rs182239925
chrX	48217594	48217634	seq_b,AX-94366919,Affx-65420803,rs182239925,19:45366101,T,C,rs182239925:0-40	36	95.0	0	40	40	rs182239925
chrX	48272956	48272996	seq_b,AX-94366919,Affx-65420803,rs182239925,19:45366101,T,C,rs182239925:0-40	36	95.0	0	40	40	rs182239925
chrX	103539675	103539726	seq_b,AX-94366919,Affx-65420803,rs182239925,19:45366101,T,C,rs182239925:4-56	38	84.0	4	56	52	rs182239925
chrX	4270150	4270203	seq_b,AX-94366919,Affx-65420803,rs182239925,19:45366101,T,C,rs182239925:8-63	39	80.8	8	63	55	rs182239925
chrX	52737650	52737689	seq_b,AX-94366919,Affx-65420803,rs182239925,19:45366101,T,C,rs182239925:0-39	35	94.9	0	39	39	rs182239925
chrX	52653006	52653046	seq_b,AX-94366919,Affx-65420803,rs182239925,19:45366101,T,C,rs182239925:0-40	35	97.4	0	40	40	rs182239925
chrX	48139177	48139778	seq_b,AX-94366919,Affx-65420803,rs182239925,19:45366101,T,C,rs182239925:0-47	37	97.5	0	47	47	rs182239925
chrX	2494162	2494191	seq_b,AX-94366919,Affx-65420803,rs182239925,19:45366101,T,C,rs182239925:0-29	27	96.6	0	29	29	rs182239925
chrX	48115361	48115390	seq_b,AX-94366919,Affx-65420803,rs182239925,19:45366101,T,C,rs182239925:0-29	27	96.6	0	29	29	rs182239925
chrX	118766011	118766047	seq_b,AX-94366919,Affx-65420803,rs182239925,19:45366101,T,C,rs182239925:34-71	29	85.8	34	71	37	rs182239925
chrX	103887360	103887389	seq_b,AX-94366919,Affx-65420803,rs182239925,19:45366101,T,C,rs182239925:0-29	27	96.6	0	29	29	rs182239925
chrX	69686482	69686511	seq_b,AX-94366919,Affx-65420803,rs182239925,19:45366101,T,C,rs182239925:0-29	27	96.6	0	29	29	rs182239925
chrY	3258933	3259003	seq_a,AX-94366920,Affx-65420804,rs185423052,19:45366355,C,G,rs185423052:0-67	51	91.9	0	67	67	rs185423052
chrX	31574384	31574452	seq_a,AX-94366920,Affx-65420804,rs185423052,19:45366355,C,G,rs185423052:0-68	56	91.2	0	68	68	rs185423052
chrX	135968263	135968330	seq_a,AX-94366920,Affx-65420804,rs185423052,19:45366355,C,G,rs185423052:0-67	55	91.1	0	67	67	rs185423052
chrX	93242543	93242614	seq_a,AX-94366920,Affx-65420804,rs185423052,19:45366355,C,G,rs185423052:0-71	51	86.0	0	71	71	rs185423052
chrY	7081405	7081476	seq_a,AX-94366920,Affx-65420804,rs185423052,19:45366355,C,G,rs185423052:0-71	59	91.6	0	71	71	rs185423052
chrY	26495756	26495827	seq_a,AX-94366920,Affx-65420804,rs185423052,19:45366355,C,G,rs185423052:0-71	59	91.6	0	71	71	rs185423052
chrY	5972976	5973047	seq_a,AX-94366920,Affx-65420804,rs185423052,19:45366355,C,G,rs185423052:0-71	55	88.8	0	71	71	rs185423052
chrY	710070	710141	seq_a,AX-94366920,Affx-65420804,rs185423052,19:45366355,C,G,rs185423052:0-71	53	87.4	0	71	71	rs185423052
chrY	5211342	5211411	seq_a,AX-94366920,Affx-65420804,rs185423052,19:45366355,C,G,rs185423052:0-69	53	88.5	0	69	69	rs185423052
chrY	1605200	1605271	seq_a,AX-94366920,Affx-65420804,rs185423052,19:45366355,C,G,rs185423052:0-71	51	86.0	0	71	71	rs185423052
chrY	4830460	4830531	seq_a,AX-94366920,Affx-65420804,rs185423052,19:45366355,C,G,rs185423052:0-71	49	84.6	0	71	71	rs185423052
chrY	26515831	26515896	seq_a,AX-94366920,Affx-65420804,rs185423052,19:45366355,C,G,rs185423052:0-65	47	86.2	0	65	65	rs185423052
chrY	23807967	23808032	seq_a,AX-94366920,Affx-65420804,rs185423052,19:45366355,C,G,rs185423052:6-71	47	86.2	6	71	65	rs185423052
chrY	4498230	4498296	seq_a,AX-94366920,Affx-65420804,rs185423052,19:45366355,C,G,rs185423052:5-71	46	84.9	5	71	66	rs185423052
chrY	6644646	6644711	seq_a,AX-94366920,Affx-65420804,rs185423052,19:45366355,C,G,rs185423052:0-65	43	83.1	0	65	65	rs185423052
chrY	1370553	1370606	seq_a,AX-94366920,Affx-65420804,rs185423052,19:45366355,C,G,rs185423052:0-53	41	88.7	0	53	53	rs185423052
chrY	24861713	24861742	seq_a,AX-94366920,Affx-65420804,rs185423052,19:45366355,C,G,rs185423052:24-53	27	96.6	24	53	29	rs185423052
chrX	85005261	85005331	seq_a,AX-94366920,Affx-65420804,rs185423052,19:45366355,C,G,rs185423052:0-71	63	91.5	0	71	71	rs185423052
chrX	45784093	45784162	seq_a,AX-94366920,Affx-65420804,rs185423052,19:45366355,C,G,rs185423052:0-69	59	92.8	0	69	69	rs185423052
chrX	91773801	91773872	seq_a,AX-94366920,Affx-65420804,rs185423052,19:45366355,C,G,rs185423052:0-71	59	91.6	0	71	71	rs185423052
chrX	139177900	139177971	seq_a,AX-94366920,Affx-65420804,rs185423052,19:45366355,C,G,rs185423052:0-71	59	91.6	0	71	71	rs185423052
chrX	111867200	111867271	seq_a,AX-94366920,Affx-65420804,rs185423052,19:45366355,C,G,rs185423052:0-71	57	90.2	0	71	71	rs185423052
chrX	144624330	144624401	seq_a,AX-94366920,Affx-65420804,rs185423052,19:45366355,C,G,rs185423052:0-71	57	90.2	0	71	71	rs185423052
chrX	96902150	96902220	seq_a,AX-94366920,Affx-65420804,rs185423052,19:45366355,C,G,rs185423052:1-71	56	90.0	1	71	70	rs185423052
chrX	98564638	98564706	seq_a,AX-94366920,Affx-65420804,rs185423052,19:45366355,C,G,rs185423052:0-68	56	91.2	0	68	68	rs185423052
chrX	5147439	5147506	seq_a,AX-94366920,Affx-65420804,rs185423052,19:45366355,C,G,rs185423052:0-67	55	91.1	0	67	67	rs185423052
chrX	6868503	6868568	seq_a,AX-94366920,Affx-65420804,rs185423052,19:45366355,C,G,rs185423052:0-65	55	92.4	0	65	65	rs185423052
chrX	23811915	23811986	seq_a,AX-94366920,Affx-65420804,rs185423052,19:45366355,C,G,rs185423052:0-71	55	88.8	0	71	71	rs185423052
chrX	54124205	54124276	seq_a,AX-94366920,Affx-65420804,rs185423052,19:45366355,C,G,rs185423052:0-71	55	88.8	0	71	71	rs185423052
chrX	68942095	68942166	seq_a,AX-94366920,Affx-65420804,rs185423052,19:45366355,C,G,rs185423052:0-71	55	88.8	0	71	71	rs185423052
chrX	70642635	70642706	seq_a,AX-94366920,Affx-65420804,rs185423052,19:45366355,C,G,rs185423052:0-71	55	88.8	0	71	71	rs185423052
chrX	91603581	91603652	seq_a,AX-94366920,Affx-65420804,rs185423052,19:45366355,C,G,rs185423052:0-71	55	88.8	0	71	71	rs185423052
chrX	114873070	114873141	seq_a,AX-94366920,Affx-65420804,rs185423052,19:45366355,C,G,rs185423052:0-71	55	88.8	0	71	71	rs185423052
chrY	5972976	5973047	seq_b,AX-94366920,Affx-65420804,rs185423052,19:45366355,C,G,rs185423052:0-71	57	90.2	0	71	71	rs185423052
chrX	85005261	85005331	seq_b,AX-94366920,Affx-65420804,rs185423052,19:45366355,C,G,rs185423052:0-71	63	91.5	0	71	71	rs185423052
chrX	91603581	91603652	seq_b,AX-94366920,Affx-65420804,rs185423052,19:45366355,C,G,rs185423052:0-71	55	88.8	0	71	71	rs185423052
chrX	21617529	21617600	seq_b,AX-94366920,Affx-65420804,rs185423052,19:45366355,C,G,rs185423052:0-71	53	87.4	0	71	71	rs185423052
chrY	22829629	22829658	seq_a,AX-94366921,Affx-65420805,rs191168132,19:45366439,C,G,rs191168132:0-29	27	96.6	0	29	29	rs191168132
chrY	584734	584763	seq_a,AX-94366921,Affx-65420805,rs191168132,19:45366439,C,G,rs191168132:0-29	27	96.6	0	29	29	rs191168132
chrY	2456635	2456662	seq_a,AX-94366921,Affx-65420805,rs191168132,19:45366439,C,G,rs191168132:0-30	24	80.8	0	30	30	rs191168132
chrX	103865305	103865334	seq_a,AX-94366921,Affx-65420805,rs191168132,19:45366439,C,G,rs191168132:0-29	27	96.6	0	29	29	rs191168132
chrX	634734	634763	seq_a,AX-94366921,Affx-65420805,rs191168132,19:45366439,C,G,rs191168132:0-29	27	96.6	0	29	29	rs191168132
chrX	153782955	153782978	seq_a,AX-94366921,Affx-65420805,rs191168132,19:45366439,C,G,rs191168132:0-23	23	100.0	0	23	23	rs191168132
chrX	2506635	2506662	seq_a,AX-94366921,Affx-65420805,rs191168132,19:45366439,C,G,rs191168132:0-30	24	80.8	0	30	30	rs191168132
chrX	14378310	14378341	seq_a,AX-94366921,Affx-65420805,rs191168132,19:45366439,C,G,rs191168132:0-30	27	96.7	0	30	30	rs191168132
chrX	41549609	41549632	seq_a,AX-94366921,Affx-65420805,rs191168132,19:45366439,C,G,rs191168132:0-23	23	100.0	0	23	23	rs191168132
chrY	22829629	22829658	seq_b,AX-94366921,Affx-65420805,rs191168132,19:45366439,C,G,rs191168132:0-29	27	96.6	0	29	29	rs191168132
chrY	584734	584763	seq_b,AX-94366921,Affx-65420805,rs191168132,19:45366439,C,G,rs191168132:0-29	27	96.6	0	29	29	rs191168132
chrY	2456635	2456662	seq_b,AX-94366921,Affx-65420805,rs191168132,19:45366439,C,G,rs191168132:0-30	24	80.8	0	30	30	rs191168132
chrX	103865305	103865334	seq_b,AX-94366921,Affx-65420805,rs191168132,19:45366439,C,G,rs191168132:0-29	27	96.6	0	29	29	rs191168132
chrX	634734	634763	seq_b,AX-94366921,Affx-65420805,rs191168132,19:45366439,C,G,rs191168132:0-29	27	96.6	0	29	29	rs191168132
chrX	153782955	153782978	seq_b,AX-94366921,Affx-65420805,rs191168132,19:45366439,C,G,rs191168132:0-23	23	100.0	0	23	23	rs191168132
chrX	2506635	2506662	seq_b,AX-94366921,Affx-65420805,rs191168132,19:45366439,C,G,rs191168132:0-30	24	80.8	0	30	30	rs191168132
chrX	14378310	14378341	seq_b,AX-94366921,Affx-65420805,rs191168132,19:45366439,C,G,rs191168132:0-30	27	96.7	0	30	30	rs191168132
chrX	41549609	41549632	seq_b,AX-94366921,Affx-65420805,rs191168132,19:45366439,C,G,rs191168132:0-23	23	100.0	0	23	23	rs191168132
chrY	3710333	3710384	seq_a,AX-94366923,Affx-65420807,rs140091783,19:45366746,T,C,rs140091783:15-66	41	90.2	15	66	51	rs140091783
chrX	3067445	3067499	seq_a,AX-94366923,Affx-65420807,rs140091783,19:45366746,T,C,rs140091783:15-69	42	88.9	15	69	54	rs140091783
chrX	89528110	89528161	seq_a,AX-94366923,Affx-65420807,rs140091783,19:45366746,T,C,rs140091783:15-66	41	90.2	15	66	51	rs140091783
chrX	27173630	27173683	seq_a,AX-94366923,Affx-65420807,rs140091783,19:45366746,T,C,rs140091783:15-69	38	81.2	15	69	54	rs140091783
chrX	54729518	54729562	seq_a,AX-94366923,Affx-65420807,rs140091783,19:45366746,T,C,rs140091783:24-68	36	91.0	24	68	44	rs140091783
chrX	130161452	130161487	seq_a,AX-94366923,Affx-65420807,rs140091783,19:45366746,T,C,rs140091783:35-70	31	94.3	35	70	35	rs140091783
chrX	142527559	142527593	seq_a,AX-94366923,Affx-65420807,rs140091783,19:45366746,T,C,rs140091783:35-69	30	94.2	35	69	34	rs140091783
chrX	146778079	146778111	seq_a,AX-94366923,Affx-65420807,rs140091783,19:45366746,T,C,rs140091783:37-69	30	96.9	37	69	32	rs140091783
chrX	11231911	11231950	seq_a,AX-94366923,Affx-65420807,rs140091783,19:45366746,T,C,rs140091783:16-55	29	87.2	16	55	39	rs140091783
chrX	84857886	84857917	seq_a,AX-94366923,Affx-65420807,rs140091783,19:45366746,T,C,rs140091783:35-66	29	96.8	35	66	31	rs140091783
chrX	117319676	117319706	seq_a,AX-94366923,Affx-65420807,rs140091783,19:45366746,T,C,rs140091783:35-65	28	96.7	35	65	30	rs140091783
chrX	142786110	142786141	seq_a,AX-94366923,Affx-65420807,rs140091783,19:45366746,T,C,rs140091783:35-66	27	93.6	35	66	31	rs140091783
chrX	67443462	67443492	seq_a,AX-94366923,Affx-65420807,rs140091783,19:45366746,T,C,rs140091783:35-65	26	93.4	35	65	30	rs140091783
chrX	126113924	126113955	seq_a,AX-94366923,Affx-65420807,rs140091783,19:45366746,T,C,rs140091783:38-69	25	90.4	38	69	31	rs140091783
chrX	57456550	57456577	seq_a,AX-94366923,Affx-65420807,rs140091783,19:45366746,T,C,rs140091783:42-69	23	92.6	42	69	27	rs140091783
chrX	27036131	27036156	seq_a,AX-94366923,Affx-65420807,rs140091783,19:45366746,T,C,rs140091783:35-60	23	96.0	35	60	25	rs140091783
chrX	146760410	146760435	seq_a,AX-94366923,Affx-65420807,rs140091783,19:45366746,T,C,rs140091783:41-66	21	92.0	41	66	25	rs140091783
chrY	14327979	14328033	seq_a,AX-94366923,Affx-65420807,rs140091783,19:45366746,T,C,rs140091783:15-69	44	90.8	15	69	54	rs140091783
chrY	17166606	17166653	seq_a,AX-94366923,Affx-65420807,rs140091783,19:45366746,T,C,rs140091783:22-69	37	89.4	22	69	47	rs140091783
chrY	22850620	22850651	seq_a,AX-94366923,Affx-65420807,rs140091783,19:45366746,T,C,rs140091783:38-69	27	93.6	38	69	31	rs140091783
chrY	21098705	21098730	seq_a,AX-94366923,Affx-65420807,rs140091783,19:45366746,T,C,rs140091783:35-60	23	96.0	35	60	25	rs140091783
chrY	3864429	3864449	seq_a,AX-94366923,Affx-65420807,rs140091783,19:45366746,T,C,rs140091783:35-55	20	100.0	35	55	20	rs140091783
chrX	77683607	77683662	seq_a,AX-94366923,Affx-65420807,rs140091783,19:45366746,T,C,rs140091783:16-71	45	91.0	16	71	55	rs140091783
chrX	21497079	21497129	seq_a,AX-94366923,Affx-65420807,rs140091783,19:45366746,T,C,rs140091783:17-67	40	90.0	17	67	50	rs140091783
chrX	47262291	47262344	seq_a,AX-94366923,Affx-65420807,rs140091783,19:45366746,T,C,rs140091783:15-68	39	86.8	15	68	53	rs140091783
chrX	45995096	45995150	seq_a,AX-94366923,Affx-65420807,rs140091783,19:45366746,T,C,rs140091783:15-69	38	85.2	15	69	54	rs140091783
chrX	113134168	113134223	seq_a,AX-94366923,Affx-65420807,rs140091783,19:45366746,T,C,rs140091783:15-70	37	83.7	15	70	55	rs140091783
chrX	6643332	6643378	seq_a,AX-94366923,Affx-65420807,rs140091783,19:45366746,T,C,rs140091783:19-65	36	89.2	19	65	46	rs140091783
chrX	69555477	69555516	seq_a,AX-94366923,Affx-65420807,rs140091783,19:45366746,T,C,rs140091783:16-55	35	94.9	16	55	39	rs140091783
chrX	86909200	86909251	seq_a,AX-94366923,Affx-65420807,rs140091783,19:45366746,T,C,rs140091783:15-66	35	84.4	15	66	51	rs140091783
chrX	118396240	118396295	seq_a,AX-94366923,Affx-65420807,rs140091783,19:45366746,T,C,rs140091783:15-70	35	81.9	15	70	55	rs140091783
chrX	38430285	38430321	seq_a,AX-94366923,Affx-65420807,rs140091783,19:45366746,T,C,rs140091783:35-71	32	94.5	35	71	36	rs140091783
chrX	83292123	83292156	seq_a,AX-94366923,Affx-65420807,rs140091783,19:45366746,T,C,rs140091783:35-68	31	97.0	35	68	33	rs140091783
chrX	47440380	47440414	seq_a,AX-94366923,Affx-65420807,rs140091783,19:45366746,T,C,rs140091783:35-69	30	94.2	35	69	34	rs140091783
chrX	97451495	97451529	seq_a,AX-94366923,Affx-65420807,rs140091783,19:45366746,T,C,rs140091783:35-69	30	94.2	35	69	34	rs140091783
chrX	107607715	107607749	seq_a,AX-94366923,Affx-65420807,rs140091783,19:45366746,T,C,rs140091783:35-69	30	94.2	35	69	34	rs140091783
chrX	107030676	107030709	seq_a,AX-94366923,Affx-65420807,rs140091783,19:45366746,T,C,rs140091783:36-69	29	94.0	36	69	33	rs140091783
chrX	43519226	43519256	seq_a,AX-94366923,Affx-65420807,rs140091783,19:45366746,T,C,rs140091783:35-65	28	96.7	35	65	30	rs140091783
chrY	3710333	3710384	seq_b,AX-94366923,Affx-65420807,rs140091783,19:45366746,T,C,rs140091783:15-66	39	88.3	15	66	51	rs140091783
chrX	3067445	3067499	seq_b,AX-94366923,Affx-65420807,rs140091783,19:45366746,T,C,rs140091783:15-69	44	90.8	15	69	54	rs140091783
chrX	89528110	89528161	seq_b,AX-94366923,Affx-65420807,rs140091783,19:45366746,T,C,rs140091783:15-66	39	88.3	15	66	51	rs140091783
chrX	54729518	54729562	seq_b,AX-94366923,Affx-65420807,rs140091783,19:45366746,T,C,rs140091783:24-68	34	88.7	24	68	44	rs140091783
chrX	146778068	146778111	seq_b,AX-94366923,Affx-65420807,rs140091783,19:45366746,T,C,rs140091783:31-69	35	97.4	31	69	38	rs140091783
chrX	130161453	130161487	seq_b,AX-94366923,Affx-65420807,rs140091783,19:45366746,T,C,rs140091783:36-70	30	94.2	36	70	34	rs140091783
chrX	142527560	142527593	seq_b,AX-94366923,Affx-65420807,rs140091783,19:45366746,T,C,rs140091783:36-69	29	94.0	36	69	33	rs140091783
chrX	84857887	84857917	seq_b,AX-94366923,Affx-65420807,rs140091783,19:45366746,T,C,rs140091783:36-66	28	96.7	36	66	30	rs140091783
chrX	117319677	117319706	seq_b,AX-94366923,Affx-65420807,rs140091783,19:45366746,T,C,rs140091783:36-65	27	96.6	36	65	29	rs140091783
chrX	126113924	126113955	seq_b,AX-94366923,Affx-65420807,rs140091783,19:45366746,T,C,rs140091783:38-69	25	90.4	38	69	31	rs140091783
chrX	67443463	67443492	seq_b,AX-94366923,Affx-65420807,rs140091783,19:45366746,T,C,rs140091783:36-65	25	93.2	36	65	29	rs140091783
chrX	57456550	57456577	seq_b,AX-94366923,Affx-65420807,rs140091783,19:45366746,T,C,rs140091783:42-69	23	92.6	42	69	27	rs140091783
chrX	27036132	27036156	seq_b,AX-94366923,Affx-65420807,rs140091783,19:45366746,T,C,rs140091783:36-60	22	95.9	36	60	24	rs140091783
chrX	146760410	146760435	seq_b,AX-94366923,Affx-65420807,rs140091783,19:45366746,T,C,rs140091783:41-66	21	92.0	41	66	25	rs140091783
chrY	14327979	14328033	seq_b,AX-94366923,Affx-65420807,rs140091783,19:45366746,T,C,rs140091783:15-69	42	88.9	15	69	54	rs140091783
chrY	17166606	17166653	seq_b,AX-94366923,Affx-65420807,rs140091783,19:45366746,T,C,rs140091783:22-69	35	87.3	22	69	47	rs140091783
chrY	22850620	22850651	seq_b,AX-94366923,Affx-65420807,rs140091783,19:45366746,T,C,rs140091783:38-69	27	93.6	38	69	31	rs140091783
chrY	21098705	21098729	seq_b,AX-94366923,Affx-65420807,rs140091783,19:45366746,T,C,rs140091783:36-60	22	95.9	36	60	24	rs140091783
chrX	77683607	77683662	seq_b,AX-94366923,Affx-65420807,rs140091783,19:45366746,T,C,rs140091783:16-71	43	89.1	16	71	55	rs140091783
chrX	113134168	113134223	seq_b,AX-94366923,Affx-65420807,rs140091783,19:45366746,T,C,rs140091783:15-70	39	85.5	15	70	55	rs140091783
chrX	47262291	47262344	seq_b,AX-94366923,Affx-65420807,rs140091783,19:45366746,T,C,rs140091783:15-68	37	85.0	15	68	53	rs140091783
chrX	45995096	45995150	seq_b,AX-94366923,Affx-65420807,rs140091783,19:45366746,T,C,rs140091783:15-69	36	83.4	15	69	54	rs140091783
chrX	6643332	6643378	seq_b,AX-94366923,Affx-65420807,rs140091783,19:45366746,T,C,rs140091783:19-65	34	87.0	19	65	46	rs140091783
chrX	69555477	69555516	seq_b,AX-94366923,Affx-65420807,rs140091783,19:45366746,T,C,rs140091783:16-55	33	92.4	16	55	39	rs140091783
chrX	118396240	118396295	seq_b,AX-94366923,Affx-65420807,rs140091783,19:45366746,T,C,rs140091783:15-70	33	80.0	15	70	55	rs140091783
chrX	107030676	107030710	seq_b,AX-94366923,Affx-65420807,rs140091783,19:45366746,T,C,rs140091783:35-69	30	94.2	35	69	34	rs140091783
chrX	47440380	47440413	seq_b,AX-94366923,Affx-65420807,rs140091783,19:45366746,T,C,rs140091783:36-69	29	94.0	36	69	33	rs140091783
chrX	97451495	97451528	seq_b,AX-94366923,Affx-65420807,rs140091783,19:45366746,T,C,rs140091783:36-69	29	94.0	36	69	33	rs140091783
chrX	107607715	107607748	seq_b,AX-94366923,Affx-65420807,rs140091783,19:45366746,T,C,rs140091783:36-69	29	94.0	36	69	33	rs140091783
chrX	75903606	75903638	seq_b,AX-94366923,Affx-65420807,rs140091783,19:45366746,T,C,rs140091783:37-69	28	93.8	37	69	32	rs140091783
chrX	118234582	118234615	seq_b,AX-94366923,Affx-65420807,rs140091783,19:45366746,T,C,rs140091783:36-69	27	91.0	36	69	33	rs140091783
chrX	15784955	15784988	seq_b,AX-94366923,Affx-65420807,rs140091783,19:45366746,T,C,rs140091783:36-69	27	91.0	36	69	33	rs140091783
chrX	150388014	150388046	seq_b,AX-94366923,Affx-65420807,rs140091783,19:45366746,T,C,rs140091783:37-69	26	90.7	37	69	32	rs140091783
chrX	132665489	132665517	seq_b,AX-94366923,Affx-65420807,rs140091783,19:45366746,T,C,rs140091783:38-66	26	96.5	38	66	28	rs140091783
chrY	9805750	9805773	seq_a,AX-94366926,Affx-65420810,rs193014373,19:45367225,A,G,rs193014373:49-71	21	100.0	49	71	22	rs193014373
chrX	96256919	96256941	seq_a,AX-94366926,Affx-65420810,rs193014373,19:45367225,A,G,rs193014373:35-57	22	100.0	35	57	22	rs193014373
chrY	9805750	9805773	seq_b,AX-94366926,Affx-65420810,rs193014373,19:45367225,A,G,rs193014373:49-71	21	100.0	49	71	22	rs193014373
chrX	96256920	96256941	seq_b,AX-94366926,Affx-65420810,rs193014373,19:45367225,A,G,rs193014373:36-57	21	100.0	36	57	21	rs193014373
chrX	150051292	150051316	seq_b,AX-94366926,Affx-65420810,rs193014373,19:45367225,A,G,rs193014373:20-43	22	100.0	20	43	23	rs193014373
chrY	27586533	27586556	seq_a,AX-94366927,Affx-65420811,rs182951543,19:45367566,A,G,rs182951543:3-26	21	95.7	3	26	23	rs182951543
chrX	76124430	76124456	seq_a,AX-94366927,Affx-65420811,rs182951543,19:45367566,A,G,rs182951543:0-26	26	100.0	0	26	26	rs182951543
chrY	15138045	15138065	seq_a,AX-94366927,Affx-65420811,rs182951543,19:45367566,A,G,rs182951543:6-26	20	100.0	6	26	20	rs182951543
chrY	27586533	27586571	seq_b,AX-94366927,Affx-65420811,rs182951543,19:45367566,A,G,rs182951543:3-39	27	93.6	3	39	36	rs182951543
chrX	76124430	76124456	seq_b,AX-94366927,Affx-65420811,rs182951543,19:45367566,A,G,rs182951543:0-26	26	100.0	0	26	26	rs182951543
chrY	15138045	15138065	seq_b,AX-94366927,Affx-65420811,rs182951543,19:45367566,A,G,rs182951543:6-26	20	100.0	6	26	20	rs182951543
chrX	134128985	134129037	seq_b,AX-94366927,Affx-65420811,rs182951543,19:45367566,A,G,rs182951543:0-50	39	93.4	0	50	50	rs182951543
chrX	6163355	6163396	seq_b,AX-94366927,Affx-65420811,rs182951543,19:45367566,A,G,rs182951543:0-39	34	94.9	0	39	39	rs182951543
chrY	26577339	26577410	seq_a,AX-94366928,Affx-65420812,rs187585971,19:45367888,T,C,rs187585971:0-71	59	91.6	0	71	71	rs187585971
chrY	24943589	24943660	seq_a,AX-94366928,Affx-65420812,rs187585971,19:45367888,T,C,rs187585971:0-71	59	91.6	0	71	71	rs187585971
chrX	67588825	67588896	seq_a,AX-94366928,Affx-65420812,rs187585971,19:45367888,T,C,rs187585971:0-71	69	98.6	0	71	71	rs187585971
chrX	57427331	57427401	seq_a,AX-94366928,Affx-65420812,rs187585971,19:45367888,T,C,rs187585971:1-71	62	94.3	1	71	70	rs187585971
chrX	118326135	118326206	seq_a,AX-94366928,Affx-65420812,rs187585971,19:45367888,T,C,rs187585971:0-71	59	91.6	0	71	71	rs187585971
chrX	140531095	140531166	seq_a,AX-94366928,Affx-65420812,rs187585971,19:45367888,T,C,rs187585971:0-71	59	91.6	0	71	71	rs187585971
chrX	83936986	83937056	seq_a,AX-94366928,Affx-65420812,rs187585971,19:45367888,T,C,rs187585971:1-71	56	90.0	1	71	70	rs187585971
chrX	114394656	114394726	seq_a,AX-94366928,Affx-65420812,rs187585971,19:45367888,T,C,rs187585971:1-71	56	90.0	1	71	70	rs187585971
chrX	139035013	139035079	seq_a,AX-94366928,Affx-65420812,rs187585971,19:45367888,T,C,rs187585971:0-64	55	93.8	0	64	64	rs187585971
chrX	16591437	16591501	seq_a,AX-94366928,Affx-65420812,rs187585971,19:45367888,T,C,rs187585971:7-71	52	90.7	7	71	64	rs187585971
chrX	84172682	84172746	seq_a,AX-94366928,Affx-65420812,rs187585971,19:45367888,T,C,rs187585971:7-71	50	89.1	7	71	64	rs187585971
chrX	46224881	46224945	seq_a,AX-94366928,Affx-65420812,rs187585971,19:45367888,T,C,rs187585971:1-65	50	89.1	1	65	64	rs187585971
chrX	72758457	72758506	seq_a,AX-94366928,Affx-65420812,rs187585971,19:45367888,T,C,rs187585971:22-71	45	96.0	22	71	49	rs187585971
chrX	153079704	153079757	seq_a,AX-94366928,Affx-65420812,rs187585971,19:45367888,T,C,rs187585971:1-52	44	94.2	1	52	51	rs187585971
chrY	6630675	6630748	seq_a,AX-94366928,Affx-65420812,rs187585971,19:45367888,T,C,rs187585971:0-71	52	87.4	0	71	71	rs187585971
chrY	28076870	28076934	seq_a,AX-94366928,Affx-65420812,rs187585971,19:45367888,T,C,rs187585971:7-71	50	89.1	7	71	64	rs187585971
chrX	14015230	14015300	seq_a,AX-94366928,Affx-65420812,rs187585971,19:45367888,T,C,rs187585971:1-71	66	97.2	1	71	70	rs187585971
chrX	16803475	16803546	seq_a,AX-94366928,Affx-65420812,rs187585971,19:45367888,T,C,rs187585971:0-71	57	90.2	0	71	71	rs187585971
chrX	85834265	85834337	seq_a,AX-94366928,Affx-65420812,rs187585971,19:45367888,T,C,rs187585971:1-71	59	92.9	1	71	70	rs187585971
chrX	111236000	111236073	seq_a,AX-94366928,Affx-65420812,rs187585971,19:45367888,T,C,rs187585971:0-71	58	91.6	0	71	71	rs187585971
chrX	145240936	145241378	seq_a,AX-94366928,Affx-65420812,rs187585971,19:45367888,T,C,rs187585971:0-71	61	94.4	0	71	71	rs187585971
chrX	27123342	27123406	seq_a,AX-94366928,Affx-65420812,rs187585971,19:45367888,T,C,rs187585971:0-64	54	92.2	0	64	64	rs187585971
chrX	40196905	40196965	seq_a,AX-94366928,Affx-65420812,rs187585971,19:45367888,T,C,rs187585971:11-71	46	88.4	11	71	60	rs187585971
chrX	4198960	4199002	seq_a,AX-94366928,Affx-65420812,rs187585971,19:45367888,T,C,rs187585971:29-71	34	90.5	29	71	42	rs187585971
chrX	79470190	79470220	seq_a,AX-94366928,Affx-65420812,rs187585971,19:45367888,T,C,rs187585971:21-51	28	96.7	21	51	30	rs187585971
chrX	123108265	123108287	seq_a,AX-94366928,Affx-65420812,rs187585971,19:45367888,T,C,rs187585971:29-51	22	100.0	29	51	22	rs187585971
chrY	20568314	20568386	seq_b,AX-94366928,Affx-65420812,rs187585971,19:45367888,T,C,rs187585971:0-71	68	98.6	0	71	71	rs187585971
chrY	2881445	2881516	seq_b,AX-94366928,Affx-65420812,rs187585971,19:45367888,T,C,rs187585971:1-71	65	97.2	1	71	70	rs187585971
chrY	15426069	15426140	seq_b,AX-94366928,Affx-65420812,rs187585971,19:45367888,T,C,rs187585971:0-71	63	94.4	0	71	71	rs187585971
chrY	25752714	25752775	seq_b,AX-94366928,Affx-65420812,rs187585971,19:45367888,T,C,rs187585971:10-71	57	96.8	10	71	61	rs187585971
chrY	27575545	27575604	seq_b,AX-94366928,Affx-65420812,rs187585971,19:45367888,T,C,rs187585971:11-71	54	91.6	11	71	60	rs187585971
chrX	50784689	50784760	seq_b,AX-94366928,Affx-65420812,rs187585971,19:45367888,T,C,rs187585971:0-71	69	98.6	0	71	71	rs187585971
chrX	84852884	84852955	seq_b,AX-94366928,Affx-65420812,rs187585971,19:45367888,T,C,rs187585971:0-71	69	98.6	0	71	71	rs187585971
chrX	118206279	118206350	seq_b,AX-94366928,Affx-65420812,rs187585971,19:45367888,T,C,rs187585971:0-71	69	98.6	0	71	71	rs187585971
chrX	154639729	154639800	seq_b,AX-94366928,Affx-65420812,rs187585971,19:45367888,T,C,rs187585971:0-71	67	97.2	0	71	71	rs187585971
chrX	133695269	133695340	seq_b,AX-94366928,Affx-65420812,rs187585971,19:45367888,T,C,rs187585971:0-71	67	97.2	0	71	71	rs187585971
chrX	56147395	56147465	seq_b,AX-94366928,Affx-65420812,rs187585971,19:45367888,T,C,rs187585971:1-71	66	97.2	1	71	70	rs187585971
chrX	133709575	133709645	seq_b,AX-94366928,Affx-65420812,rs187585971,19:45367888,T,C,rs187585971:1-71	64	95.8	1	71	70	rs187585971
chrX	123793999	123794065	seq_b,AX-94366928,Affx-65420812,rs187585971,19:45367888,T,C,rs187585971:0-66	64	98.5	0	66	66	rs187585971
chrX	3570234	3570305	seq_b,AX-94366928,Affx-65420812,rs187585971,19:45367888,T,C,rs187585971:0-71	63	94.4	0	71	71	rs187585971
chrX	116810799	116810872	seq_b,AX-94366928,Affx-65420812,rs187585971,19:45367888,T,C,rs187585971:0-71	62	94.4	0	71	71	rs187585971
chrY	19611383	19611455	seq_b,AX-94366928,Affx-65420812,rs187585971,19:45367888,T,C,rs187585971:0-71	68	98.6	0	71	71	rs187585971
chrY	25593679	25593750	seq_b,AX-94366928,Affx-65420812,rs187585971,19:45367888,T,C,rs187585971:0-71	65	95.8	0	71	71	rs187585971
chrY	23372386	23372456	seq_b,AX-94366928,Affx-65420812,rs187585971,19:45367888,T,C,rs187585971:1-71	64	95.8	1	71	70	rs187585971
chrY	26386830	26386889	seq_b,AX-94366928,Affx-65420812,rs187585971,19:45367888,T,C,rs187585971:11-71	54	91.6	11	71	60	rs187585971
chrX	85579751	85579822	seq_b,AX-94366928,Affx-65420812,rs187585971,19:45367888,T,C,rs187585971:0-71	67	97.2	0	71	71	rs187585971
chrX	88061464	88061535	seq_b,AX-94366928,Affx-65420812,rs187585971,19:45367888,T,C,rs187585971:0-71	67	97.2	0	71	71	rs187585971
chrX	90505341	90505411	seq_b,AX-94366928,Affx-65420812,rs187585971,19:45367888,T,C,rs187585971:1-71	66	97.2	1	71	70	rs187585971
chrX	54352694	54352765	seq_b,AX-94366928,Affx-65420812,rs187585971,19:45367888,T,C,rs187585971:0-71	65	95.8	0	71	71	rs187585971
chrX	56497794	56497865	seq_b,AX-94366928,Affx-65420812,rs187585971,19:45367888,T,C,rs187585971:0-71	65	95.8	0	71	71	rs187585971
chrX	64206979	64207050	seq_b,AX-94366928,Affx-65420812,rs187585971,19:45367888,T,C,rs187585971:0-71	65	95.8	0	71	71	rs187585971
chrX	44411646	44411716	seq_b,AX-94366928,Affx-65420812,rs187585971,19:45367888,T,C,rs187585971:1-71	64	95.8	1	71	70	rs187585971
chrX	53233849	53233920	seq_b,AX-94366928,Affx-65420812,rs187585971,19:45367888,T,C,rs187585971:0-71	63	94.4	0	71	71	rs187585971
chrX	153544588	153544660	seq_b,AX-94366928,Affx-65420812,rs187585971,19:45367888,T,C,rs187585971:0-71	64	95.8	0	71	71	rs187585971
chrX	41140165	41140235	seq_b,AX-94366928,Affx-65420812,rs187585971,19:45367888,T,C,rs187585971:0-70	62	94.3	0	70	70	rs187585971
chrX	18862619	18862689	seq_b,AX-94366928,Affx-65420812,rs187585971,19:45367888,T,C,rs187585971:1-71	62	94.3	1	71	70	rs187585971
chrX	129340512	129340582	seq_b,AX-94366928,Affx-65420812,rs187585971,19:45367888,T,C,rs187585971:0-71	65	94.3	0	71	71	rs187585971
chrX	134110829	134110888	seq_b,AX-94366928,Affx-65420812,rs187585971,19:45367888,T,C,rs187585971:7-66	55	96.7	7	66	59	rs187585971
chrX	56434016	56434076	seq_b,AX-94366928,Affx-65420812,rs187585971,19:45367888,T,C,rs187585971:11-71	52	93.4	11	71	60	rs187585971
chrY	1311643	1654204	seq_a,AX-94366930,Affx-65420814,rs3112439,19:45367972,C,G,rs3112439:0-71	68	98.6	0	71	71	rs3112439
chrY	15459459	15459518	seq_a,AX-94366930,Affx-65420814,rs3112439,19:45367972,C,G,rs3112439:6-65	55	96.7	6	65	59	rs3112439
chrY	6971748	6971808	seq_a,AX-94366930,Affx-65420814,rs3112439,19:45367972,C,G,rs3112439:10-70	54	95.0	10	70	60	rs3112439
chrY	16917879	16917936	seq_a,AX-94366930,Affx-65420814,rs3112439,19:45367972,C,G,rs3112439:6-63	51	94.8	6	63	57	rs3112439
chrY	24445430	24445489	seq_a,AX-94366930,Affx-65420814,rs3112439,19:45367972,C,G,rs3112439:12-71	49	91.6	12	71	59	rs3112439
chrY	14762323	14762374	seq_a,AX-94366930,Affx-65420814,rs3112439,19:45367972,C,G,rs3112439:10-61	45	94.2	10	61	51	rs3112439
chrY	1311365	1311385	seq_a,AX-94366930,Affx-65420814,rs3112439,19:45367972,C,G,rs3112439:42-62	20	100.0	42	62	20	rs3112439
chrX	36312678	36312749	seq_a,AX-94366930,Affx-65420814,rs3112439,19:45367972,C,G,rs3112439:0-71	67	97.2	0	71	71	rs3112439
chrX	55280738	55280809	seq_a,AX-94366930,Affx-65420814,rs3112439,19:45367972,C,G,rs3112439:0-71	67	97.2	0	71	71	rs3112439
chrX	122936788	122936859	seq_a,AX-94366930,Affx-65420814,rs3112439,19:45367972,C,G,rs3112439:0-71	67	97.2	0	71	71	rs3112439
chrX	6538344	6538414	seq_a,AX-94366930,Affx-65420814,rs3112439,19:45367972,C,G,rs3112439:1-71	66	97.2	1	71	70	rs3112439
chrX	87827673	87827744	seq_a,AX-94366930,Affx-65420814,rs3112439,19:45367972,C,G,rs3112439:0-71	65	95.8	0	71	71	rs3112439
chrX	23707268	23707339	seq_a,AX-94366930,Affx-65420814,rs3112439,19:45367972,C,G,rs3112439:0-71	63	94.4	0	71	71	rs3112439
chrX	70929793	70929864	seq_a,AX-94366930,Affx-65420814,rs3112439,19:45367972,C,G,rs3112439:0-71	63	94.4	0	71	71	rs3112439
chrX	129041783	129041854	seq_a,AX-94366930,Affx-65420814,rs3112439,19:45367972,C,G,rs3112439:0-71	63	94.4	0	71	71	rs3112439
chrX	16839968	16840386	seq_a,AX-94366930,Affx-65420814,rs3112439,19:45367972,C,G,rs3112439:0-71	66	97.2	0	71	71	rs3112439
chrX	37506418	37506489	seq_a,AX-94366930,Affx-65420814,rs3112439,19:45367972,C,G,rs3112439:0-71	61	93.0	0	71	71	rs3112439
chrX	49463023	49463094	seq_a,AX-94366930,Affx-65420814,rs3112439,19:45367972,C,G,rs3112439:0-71	61	93.0	0	71	71	rs3112439
chrX	117179188	117179259	seq_a,AX-94366930,Affx-65420814,rs3112439,19:45367972,C,G,rs3112439:0-71	61	93.0	0	71	71	rs3112439
chrX	95869804	95869864	seq_a,AX-94366930,Affx-65420814,rs3112439,19:45367972,C,G,rs3112439:11-71	60	100.0	11	71	60	rs3112439
chrX	151059433	151059503	seq_a,AX-94366930,Affx-65420814,rs3112439,19:45367972,C,G,rs3112439:0-70	60	92.9	0	70	70	rs3112439
chrX	1361643	1704204	seq_a,AX-94366930,Affx-65420814,rs3112439,19:45367972,C,G,rs3112439:0-71	68	98.6	0	71	71	rs3112439
chrX	37088483	37088544	seq_a,AX-94366930,Affx-65420814,rs3112439,19:45367972,C,G,rs3112439:10-71	59	98.4	10	71	61	rs3112439
chrY	593276	593347	seq_b,AX-94366930,Affx-65420814,rs3112439,19:45367972,C,G,rs3112439:0-71	65	95.8	0	71	71	rs3112439
chrY	1311643	1654204	seq_b,AX-94366930,Affx-65420814,rs3112439,19:45367972,C,G,rs3112439:0-71	66	97.2	0	71	71	rs3112439
chrY	14488625	14488696	seq_b,AX-94366930,Affx-65420814,rs3112439,19:45367972,C,G,rs3112439:0-71	60	94.2	0	71	71	rs3112439
chrY	15459459	15459518	seq_b,AX-94366930,Affx-65420814,rs3112439,19:45367972,C,G,rs3112439:6-65	53	95.0	6	65	59	rs3112439
chrY	6971748	6971808	seq_b,AX-94366930,Affx-65420814,rs3112439,19:45367972,C,G,rs3112439:10-70	52	93.4	10	70	60	rs3112439
chrY	27201206	27201262	seq_b,AX-94366930,Affx-65420814,rs3112439,19:45367972,C,G,rs3112439:0-56	52	96.5	0	56	56	rs3112439
chrY	16917879	16917936	seq_b,AX-94366930,Affx-65420814,rs3112439,19:45367972,C,G,rs3112439:6-63	49	93.0	6	63	57	rs3112439
chrY	24445430	24445489	seq_b,AX-94366930,Affx-65420814,rs3112439,19:45367972,C,G,rs3112439:12-71	47	89.9	12	71	59	rs3112439
chrY	14762323	14762374	seq_b,AX-94366930,Affx-65420814,rs3112439,19:45367972,C,G,rs3112439:10-61	43	92.2	10	61	51	rs3112439
chrY	23961154	23961207	seq_b,AX-94366930,Affx-65420814,rs3112439,19:45367972,C,G,rs3112439:9-62	41	88.7	9	62	53	rs3112439
chrY	4382321	4382363	seq_b,AX-94366930,Affx-65420814,rs3112439,19:45367972,C,G,rs3112439:20-62	40	97.7	20	62	42	rs3112439
chrY	2002305	2002354	seq_b,AX-94366930,Affx-65420814,rs3112439,19:45367972,C,G,rs3112439:10-59	37	87.8	10	59	49	rs3112439
chrY	9485741	9485782	seq_b,AX-94366930,Affx-65420814,rs3112439,19:45367972,C,G,rs3112439:21-62	35	92.7	21	62	41	rs3112439
chrY	9503990	9504022	seq_b,AX-94366930,Affx-65420814,rs3112439,19:45367972,C,G,rs3112439:29-61	32	100.0	29	61	32	rs3112439
chrY	1311365	1311385	seq_b,AX-94366930,Affx-65420814,rs3112439,19:45367972,C,G,rs3112439:42-62	20	100.0	42	62	20	rs3112439
chrX	643276	643347	seq_b,AX-94366930,Affx-65420814,rs3112439,19:45367972,C,G,rs3112439:0-71	65	95.8	0	71	71	rs3112439
chrX	36312678	36312749	seq_b,AX-94366930,Affx-65420814,rs3112439,19:45367972,C,G,rs3112439:0-71	65	95.8	0	71	71	rs3112439
chrX	48424097	48424168	seq_b,AX-94366930,Affx-65420814,rs3112439,19:45367972,C,G,rs3112439:0-71	65	95.8	0	71	71	rs3112439
chrX	55280738	55280809	seq_b,AX-94366930,Affx-65420814,rs3112439,19:45367972,C,G,rs3112439:0-71	65	95.8	0	71	71	rs3112439
chrX	122936788	122936859	seq_b,AX-94366930,Affx-65420814,rs3112439,19:45367972,C,G,rs3112439:0-71	65	95.8	0	71	71	rs3112439
chrX	6538344	6538414	seq_b,AX-94366930,Affx-65420814,rs3112439,19:45367972,C,G,rs3112439:1-71	64	95.8	1	71	70	rs3112439
chrX	87827673	87827744	seq_b,AX-94366930,Affx-65420814,rs3112439,19:45367972,C,G,rs3112439:0-71	63	94.4	0	71	71	rs3112439
chrX	23707268	23707339	seq_b,AX-94366930,Affx-65420814,rs3112439,19:45367972,C,G,rs3112439:0-71	61	93.0	0	71	71	rs3112439
chrX	70929793	70929864	seq_b,AX-94366930,Affx-65420814,rs3112439,19:45367972,C,G,rs3112439:0-71	61	93.0	0	71	71	rs3112439
chrX	117179188	117179259	seq_b,AX-94366930,Affx-65420814,rs3112439,19:45367972,C,G,rs3112439:0-71	61	93.0	0	71	71	rs3112439
chrX	129041783	129041854	seq_b,AX-94366930,Affx-65420814,rs3112439,19:45367972,C,G,rs3112439:0-71	61	93.0	0	71	71	rs3112439
chrX	16839968	16840386	seq_b,AX-94366930,Affx-65420814,rs3112439,19:45367972,C,G,rs3112439:0-71	64	95.8	0	71	71	rs3112439
chrX	37506418	37506489	seq_b,AX-94366930,Affx-65420814,rs3112439,19:45367972,C,G,rs3112439:0-71	59	91.6	0	71	71	rs3112439
chrX	49463023	49463094	seq_b,AX-94366930,Affx-65420814,rs3112439,19:45367972,C,G,rs3112439:0-71	59	91.6	0	71	71	rs3112439
chrX	95869804	95869864	seq_b,AX-94366930,Affx-65420814,rs3112439,19:45367972,C,G,rs3112439:11-71	58	98.4	11	71	60	rs3112439
chrX	151059433	151059503	seq_b,AX-94366930,Affx-65420814,rs3112439,19:45367972,C,G,rs3112439:0-70	58	91.5	0	70	70	rs3112439
chrY	25127398	25127454	seq_b,AX-94366930,Affx-65420814,rs3112439,19:45367972,C,G,rs3112439:0-56	52	96.5	0	56	56	rs3112439
chrY	26761139	26761195	seq_b,AX-94366930,Affx-65420814,rs3112439,19:45367972,C,G,rs3112439:0-56	52	96.5	0	56	56	rs3112439
chrY	674949	675365	seq_b,AX-94366930,Affx-65420814,rs3112439,19:45367972,C,G,rs3112439:10-62	51	100.0	10	62	52	rs3112439
chrY	664989	665038	seq_b,AX-94366930,Affx-65420814,rs3112439,19:45367972,C,G,rs3112439:10-62	46	87.8	10	62	52	rs3112439
chrY	13894920	13895097	seq_b,AX-94366930,Affx-65420814,rs3112439,19:45367972,C,G,rs3112439:3-57	42	93.8	3	57	54	rs3112439
chrY	1536676	1536713	seq_b,AX-94366930,Affx-65420814,rs3112439,19:45367972,C,G,rs3112439:22-59	33	94.6	22	59	37	rs3112439
chrY	751979	752012	seq_b,AX-94366930,Affx-65420814,rs3112439,19:45367972,C,G,rs3112439:29-62	33	100.0	29	62	33	rs3112439
chrY	7204997	7205026	seq_b,AX-94366930,Affx-65420814,rs3112439,19:45367972,C,G,rs3112439:26-55	29	100.0	26	55	29	rs3112439
chrX	8147388	8147449	seq_b,AX-94366930,Affx-65420814,rs3112439,19:45367972,C,G,rs3112439:10-71	53	93.5	10	71	61	rs3112439
chrX	143377446	143377507	seq_b,AX-94366930,Affx-65420814,rs3112439,19:45367972,C,G,rs3112439:10-71	53	93.5	10	71	61	rs3112439
chrX	30042075	30042133	seq_b,AX-94366930,Affx-65420814,rs3112439,19:45367972,C,G,rs3112439:10-71	55	89.7	10	71	61	rs3112439
chrX	69542256	69542314	seq_b,AX-94366930,Affx-65420814,rs3112439,19:45367972,C,G,rs3112439:10-71	55	89.7	10	71	61	rs3112439
chrX	24122539	24122983	seq_b,AX-94366930,Affx-65420814,rs3112439,19:45367972,C,G,rs3112439:1-62	54	95.1	1	62	61	rs3112439
chrX	70689655	70689717	seq_b,AX-94366930,Affx-65420814,rs3112439,19:45367972,C,G,rs3112439:0-62	50	90.4	0	62	62	rs3112439
chrX	118449761	118449818	seq_b,AX-94366930,Affx-65420814,rs3112439,19:45367972,C,G,rs3112439:10-70	52	87.8	10	70	60	rs3112439
chrX	64995962	64996014	seq_b,AX-94366930,Affx-65420814,rs3112439,19:45367972,C,G,rs3112439:10-62	48	96.2	10	62	52	rs3112439
chrX	118956674	118956726	seq_b,AX-94366930,Affx-65420814,rs3112439,19:45367972,C,G,rs3112439:10-62	48	96.2	10	62	52	rs3112439
chrX	123121202	123121264	seq_b,AX-94366930,Affx-65420814,rs3112439,19:45367972,C,G,rs3112439:0-62	48	88.8	0	62	62	rs3112439
chrX	143207073	143207135	seq_b,AX-94366930,Affx-65420814,rs3112439,19:45367972,C,G,rs3112439:0-62	48	88.8	0	62	62	rs3112439
chrX	724949	725365	seq_b,AX-94366930,Affx-65420814,rs3112439,19:45367972,C,G,rs3112439:10-62	51	100.0	10	62	52	rs3112439
chrX	2833022	2833081	seq_b,AX-94366930,Affx-65420814,rs3112439,19:45367972,C,G,rs3112439:0-59	47	89.9	0	59	59	rs3112439
chrX	24213564	24501987	seq_b,AX-94366930,Affx-65420814,rs3112439,19:45367972,C,G,rs3112439:12-71	55	98.4	12	71	59	rs3112439
chrX	76984343	76984399	seq_b,AX-94366930,Affx-65420814,rs3112439,19:45367972,C,G,rs3112439:6-62	44	89.3	6	62	56	rs3112439
chrX	135249468	135249520	seq_b,AX-94366930,Affx-65420814,rs3112439,19:45367972,C,G,rs3112439:10-62	44	92.4	10	62	52	rs3112439
chrX	152035099	152035538	seq_b,AX-94366936,Affx-65420820,rs189675289,19:45368675,A,T,rs189675289:15-42	26	100.0	15	42	27	rs189675289
chrY	3922069	3922130	seq_a,AX-94366946,Affx-65420830,rs182080851,19:45369351,T,C,rs182080851:1-62	61	100.0	1	62	61	rs182080851
chrY	1729585	1729653	seq_a,AX-94366946,Affx-65420830,rs182080851,19:45369351,T,C,rs182080851:1-69	58	92.7	1	69	68	rs182080851
chrY	1970246	1970312	seq_a,AX-94366946,Affx-65420830,rs182080851,19:45369351,T,C,rs182080851:1-67	54	91.0	1	67	66	rs182080851
chrY	15940194	15940260	seq_a,AX-94366946,Affx-65420830,rs182080851,19:45369351,T,C,rs182080851:1-67	54	91.0	1	67	66	rs182080851
chrY	6386166	6386221	seq_a,AX-94366946,Affx-65420830,rs182080851,19:45369351,T,C,rs182080851:5-60	51	96.4	5	60	55	rs182080851
chrY	8715186	8715245	seq_a,AX-94366946,Affx-65420830,rs182080851,19:45369351,T,C,rs182080851:0-59	51	93.3	0	59	59	rs182080851
chrY	15489479	15489544	seq_a,AX-94366946,Affx-65420830,rs182080851,19:45369351,T,C,rs182080851:1-66	51	89.3	1	66	65	rs182080851
chrY	27534179	27534230	seq_a,AX-94366946,Affx-65420830,rs182080851,19:45369351,T,C,rs182080851:7-58	49	98.1	7	58	51	rs182080851
chrY	13132729	13132793	seq_a,AX-94366946,Affx-65420830,rs182080851,19:45369351,T,C,rs182080851:7-71	48	87.5	7	71	64	rs182080851
chrY	14030411	14030476	seq_a,AX-94366946,Affx-65420830,rs182080851,19:45369351,T,C,rs182080851:1-67	50	84.7	1	67	66	rs182080851
chrY	21128153	21128206	seq_a,AX-94366946,Affx-65420830,rs182080851,19:45369351,T,C,rs182080851:7-61	48	90.6	7	61	54	rs182080851
chrY	16474772	16474823	seq_a,AX-94366946,Affx-65420830,rs182080851,19:45369351,T,C,rs182080851:8-59	43	92.2	8	59	51	rs182080851
chrY	25865214	25865275	seq_a,AX-94366946,Affx-65420830,rs182080851,19:45369351,T,C,rs182080851:1-62	41	83.7	1	62	61	rs182080851
chrY	27617875	27617919	seq_a,AX-94366946,Affx-65420830,rs182080851,19:45369351,T,C,rs182080851:9-53	36	91.0	9	53	44	rs182080851
chrY	19609425	19609465	seq_a,AX-94366946,Affx-65420830,rs182080851,19:45369351,T,C,rs182080851:8-48	32	90.0	8	48	40	rs182080851
chrY	2404833	2404862	seq_a,AX-94366946,Affx-65420830,rs182080851,19:45369351,T,C,rs182080851:7-36	29	100.0	7	36	29	rs182080851
chrX	9959261	9959331	seq_a,AX-94366946,Affx-65420830,rs182080851,19:45369351,T,C,rs182080851:1-71	64	95.8	1	71	70	rs182080851
chrX	69450204	69450270	seq_a,AX-94366946,Affx-65420830,rs182080851,19:45369351,T,C,rs182080851:1-67	64	98.5	1	67	66	rs182080851
chrX	106150818	106150888	seq_a,AX-94366946,Affx-65420830,rs182080851,19:45369351,T,C,rs182080851:1-71	64	95.8	1	71	70	rs182080851
chrX	42611308	42611673	seq_a,AX-94366946,Affx-65420830,rs182080851,19:45369351,T,C,rs182080851:0-71	66	97.2	0	71	71	rs182080851
chrX	89731296	89731357	seq_a,AX-94366946,Affx-65420830,rs182080851,19:45369351,T,C,rs182080851:1-62	61	100.0	1	62	61	rs182080851
chrX	18431680	18431750	seq_a,AX-94366946,Affx-65420830,rs182080851,19:45369351,T,C,rs182080851:1-71	60	92.9	1	71	70	rs182080851
chrX	47461928	47461998	seq_a,AX-94366946,Affx-65420830,rs182080851,19:45369351,T,C,rs182080851:1-71	60	92.9	1	71	70	rs182080851
chrX	134100114	134100184	seq_a,AX-94366946,Affx-65420830,rs182080851,19:45369351,T,C,rs182080851:1-71	60	92.9	1	71	70	rs182080851
chrX	1779585	1779653	seq_a,AX-94366946,Affx-65420830,rs182080851,19:45369351,T,C,rs182080851:1-69	58	92.7	1	69	68	rs182080851
chrX	3926461	3926531	seq_a,AX-94366946,Affx-65420830,rs182080851,19:45369351,T,C,rs182080851:1-71	58	91.5	1	71	70	rs182080851
chrX	8176450	8176520	seq_a,AX-94366946,Affx-65420830,rs182080851,19:45369351,T,C,rs182080851:1-71	58	91.5	1	71	70	rs182080851
chrX	18899415	18899485	seq_a,AX-94366946,Affx-65420830,rs182080851,19:45369351,T,C,rs182080851:1-71	58	91.5	1	71	70	rs182080851
chrX	53769941	53770007	seq_a,AX-94366946,Affx-65420830,rs182080851,19:45369351,T,C,rs182080851:1-67	58	94.0	1	67	66	rs182080851
chrX	3867914	3867984	seq_a,AX-94366946,Affx-65420830,rs182080851,19:45369351,T,C,rs182080851:1-71	56	90.0	1	71	70	rs182080851
chrX	16921501	16921567	seq_a,AX-94366946,Affx-65420830,rs182080851,19:45369351,T,C,rs182080851:1-67	56	92.5	1	67	66	rs182080851
chrX	23650947	23651017	seq_a,AX-94366946,Affx-65420830,rs182080851,19:45369351,T,C,rs182080851:1-71	56	90.0	1	71	70	rs182080851
chrY	1956002	1956070	seq_a,AX-94366946,Affx-65420830,rs182080851,19:45369351,T,C,rs182080851:1-69	62	95.6	1	69	68	rs182080851
chrY	1830514	1830580	seq_a,AX-94366946,Affx-65420830,rs182080851,19:45369351,T,C,rs182080851:1-67	58	94.0	1	67	66	rs182080851
chrY	4000461	4000529	seq_a,AX-94366946,Affx-65420830,rs182080851,19:45369351,T,C,rs182080851:1-69	58	92.7	1	69	68	rs182080851
chrY	13576188	13576254	seq_a,AX-94366946,Affx-65420830,rs182080851,19:45369351,T,C,rs182080851:1-67	56	92.5	1	67	66	rs182080851
chrY	15878372	15878440	seq_a,AX-94366946,Affx-65420830,rs182080851,19:45369351,T,C,rs182080851:1-69	54	89.8	1	69	68	rs182080851
chrY	1869354	1869417	seq_a,AX-94366946,Affx-65420830,rs182080851,19:45369351,T,C,rs182080851:4-67	51	90.5	4	67	63	rs182080851
