## Supplementary material for "Evaluating Human Autosomal Loci for Sexually Antagonistic Viability Selection in Two Large Biobanks": Kasimatis_Abraham_Supplements: TableS4_raw_blat_xy_hits_ukaxiom.tsv (part 253 of 255)

targetChr	targetStart	targetEnd	queryName	score	per_identity	q.start	q.end	q.length	UK_Axiom_rsID
chrY	9480604	9480659	seq_a,AX-94366946,Affx-65420830,rs182080851,19:45369351,T,C,rs182080851:5-60	51	96.4	5	60	55	rs182080851
chrY	15623239	15623298	seq_a,AX-94366946,Affx-65420830,rs182080851,19:45369351,T,C,rs182080851:1-60	51	93.3	1	60	59	rs182080851
chrY	14462504	14462566	seq_a,AX-94366946,Affx-65420830,rs182080851,19:45369351,T,C,rs182080851:5-67	50	90.4	5	67	62	rs182080851
chrY	26428210	26428261	seq_a,AX-94366946,Affx-65420830,rs182080851,19:45369351,T,C,rs182080851:7-58	49	98.1	7	58	51	rs182080851
chrY	14538614	14927635	seq_a,AX-94366946,Affx-65420830,rs182080851,19:45369351,T,C,rs182080851:7-71	57	95.4	7	71	64	rs182080851
chrY	2690708	2691209	seq_a,AX-94366946,Affx-65420830,rs182080851,19:45369351,T,C,rs182080851:0-53	44	92.5	0	53	53	rs182080851
chrY	24735098	24735153	seq_a,AX-94366946,Affx-65420830,rs182080851,19:45369351,T,C,rs182080851:7-62	39	85.5	7	62	55	rs182080851
chrY	28209495	28209550	seq_a,AX-94366946,Affx-65420830,rs182080851,19:45369351,T,C,rs182080851:7-62	39	85.5	7	62	55	rs182080851
chrY	26344512	26344556	seq_a,AX-94366946,Affx-65420830,rs182080851,19:45369351,T,C,rs182080851:9-53	36	91.0	9	53	44	rs182080851
chrY	18855503	18855527	seq_a,AX-94366946,Affx-65420830,rs182080851,19:45369351,T,C,rs182080851:3-27	24	100.0	3	27	24	rs182080851
chrX	49014085	49014155	seq_a,AX-94366946,Affx-65420830,rs182080851,19:45369351,T,C,rs182080851:1-71	64	95.8	1	71	70	rs182080851
chrX	2006002	2006070	seq_a,AX-94366946,Affx-65420830,rs182080851,19:45369351,T,C,rs182080851:1-69	62	95.6	1	69	68	rs182080851
chrX	69438048	69438116	seq_a,AX-94366946,Affx-65420830,rs182080851,19:45369351,T,C,rs182080851:1-69	62	95.6	1	69	68	rs182080851
chrX	117363002	117363068	seq_a,AX-94366946,Affx-65420830,rs182080851,19:45369351,T,C,rs182080851:1-67	62	97.0	1	67	66	rs182080851
chrX	3648004	3648070	seq_a,AX-94366946,Affx-65420830,rs182080851,19:45369351,T,C,rs182080851:1-67	60	95.5	1	67	66	rs182080851
chrX	66331803	66331873	seq_a,AX-94366946,Affx-65420830,rs182080851,19:45369351,T,C,rs182080851:1-71	60	92.9	1	71	70	rs182080851
chrX	71541870	71541940	seq_a,AX-94366946,Affx-65420830,rs182080851,19:45369351,T,C,rs182080851:1-71	60	92.9	1	71	70	rs182080851
chrX	122883953	122884023	seq_a,AX-94366946,Affx-65420830,rs182080851,19:45369351,T,C,rs182080851:1-71	60	92.9	1	71	70	rs182080851
chrX	1880514	1880580	seq_a,AX-94366946,Affx-65420830,rs182080851,19:45369351,T,C,rs182080851:1-67	58	94.0	1	67	66	rs182080851
chrX	44687990	44688054	seq_a,AX-94366946,Affx-65420830,rs182080851,19:45369351,T,C,rs182080851:7-71	58	95.4	7	71	64	rs182080851
chrX	123308666	123308726	seq_a,AX-94366946,Affx-65420830,rs182080851,19:45369351,T,C,rs182080851:7-67	58	98.4	7	67	60	rs182080851
chrX	48836087	48836151	seq_a,AX-94366946,Affx-65420830,rs182080851,19:45369351,T,C,rs182080851:7-71	56	93.8	7	71	64	rs182080851
chrX	152894968	152895038	seq_a,AX-94366946,Affx-65420830,rs182080851,19:45369351,T,C,rs182080851:1-71	56	90.0	1	71	70	rs182080851
chrX	40979814	40980221	seq_a,AX-94366946,Affx-65420830,rs182080851,19:45369351,T,C,rs182080851:1-67	59	95.5	1	67	66	rs182080851
chrX	43235971	43236034	seq_a,AX-94366946,Affx-65420830,rs182080851,19:45369351,T,C,rs182080851:8-71	55	93.7	8	71	63	rs182080851
chrX	2797372	2797432	seq_a,AX-94366946,Affx-65420830,rs182080851,19:45369351,T,C,rs182080851:7-67	54	95.0	7	67	60	rs182080851
chrY	28542303	28542374	seq_b,AX-94366946,Affx-65420830,rs182080851,19:45369351,T,C,rs182080851:1-71	61	94.3	1	71	70	rs182080851
chrY	3922069	3922130	seq_b,AX-94366946,Affx-65420830,rs182080851,19:45369351,T,C,rs182080851:1-62	59	98.4	1	62	61	rs182080851
chrY	514908	514977	seq_b,AX-94366946,Affx-65420830,rs182080851,19:45369351,T,C,rs182080851:1-71	60	89.9	1	71	70	rs182080851
chrY	1729585	1729653	seq_b,AX-94366946,Affx-65420830,rs182080851,19:45369351,T,C,rs182080851:1-69	56	91.2	1	69	68	rs182080851
chrY	6090179	6090239	seq_b,AX-94366946,Affx-65420830,rs182080851,19:45369351,T,C,rs182080851:7-67	54	95.0	7	67	60	rs182080851
chrY	21175637	21175703	seq_b,AX-94366946,Affx-65420830,rs182080851,19:45369351,T,C,rs182080851:1-67	54	91.0	1	67	66	rs182080851
chrY	1286728	1286788	seq_b,AX-94366946,Affx-65420830,rs182080851,19:45369351,T,C,rs182080851:7-67	52	93.4	7	67	60	rs182080851
chrY	1970246	1970312	seq_b,AX-94366946,Affx-65420830,rs182080851,19:45369351,T,C,rs182080851:1-67	52	89.4	1	67	66	rs182080851
chrY	15940194	15940260	seq_b,AX-94366946,Affx-65420830,rs182080851,19:45369351,T,C,rs182080851:1-67	52	89.4	1	67	66	rs182080851
chrY	6386166	6386221	seq_b,AX-94366946,Affx-65420830,rs182080851,19:45369351,T,C,rs182080851:5-60	49	94.6	5	60	55	rs182080851
chrY	8715186	8715245	seq_b,AX-94366946,Affx-65420830,rs182080851,19:45369351,T,C,rs182080851:0-59	49	91.6	0	59	59	rs182080851
chrY	15489479	15489544	seq_b,AX-94366946,Affx-65420830,rs182080851,19:45369351,T,C,rs182080851:1-66	49	87.7	1	66	65	rs182080851
chrY	27534179	27534230	seq_b,AX-94366946,Affx-65420830,rs182080851,19:45369351,T,C,rs182080851:7-58	47	96.1	7	58	51	rs182080851
chrY	7873750	7873816	seq_b,AX-94366946,Affx-65420830,rs182080851,19:45369351,T,C,rs182080851:1-67	46	84.9	1	67	66	rs182080851
chrY	13132729	13132793	seq_b,AX-94366946,Affx-65420830,rs182080851,19:45369351,T,C,rs182080851:7-71	46	86.0	7	71	64	rs182080851
chrY	14030411	14030476	seq_b,AX-94366946,Affx-65420830,rs182080851,19:45369351,T,C,rs182080851:1-67	48	83.1	1	67	66	rs182080851
chrX	48302521	48302588	seq_b,AX-94366946,Affx-65420830,rs182080851,19:45369351,T,C,rs182080851:1-68	63	97.1	1	68	67	rs182080851
chrX	9959261	9959331	seq_b,AX-94366946,Affx-65420830,rs182080851,19:45369351,T,C,rs182080851:1-71	62	94.3	1	71	70	rs182080851
chrX	48309982	48310048	seq_b,AX-94366946,Affx-65420830,rs182080851,19:45369351,T,C,rs182080851:1-67	62	97.0	1	67	66	rs182080851
chrX	69450204	69450270	seq_b,AX-94366946,Affx-65420830,rs182080851,19:45369351,T,C,rs182080851:1-67	62	97.0	1	67	66	rs182080851
chrX	106150818	106150888	seq_b,AX-94366946,Affx-65420830,rs182080851,19:45369351,T,C,rs182080851:1-71	62	94.3	1	71	70	rs182080851
chrX	113154356	113154422	seq_b,AX-94366946,Affx-65420830,rs182080851,19:45369351,T,C,rs182080851:1-67	62	97.0	1	67	66	rs182080851
chrX	27110613	27110936	seq_b,AX-94366946,Affx-65420830,rs182080851,19:45369351,T,C,rs182080851:1-71	65	97.2	1	71	70	rs182080851
chrX	42611308	42611673	seq_b,AX-94366946,Affx-65420830,rs182080851,19:45369351,T,C,rs182080851:0-71	64	95.8	0	71	71	rs182080851
chrX	48837183	48837249	seq_b,AX-94366946,Affx-65420830,rs182080851,19:45369351,T,C,rs182080851:1-67	60	95.5	1	67	66	rs182080851
chrX	65959943	65960013	seq_b,AX-94366946,Affx-65420830,rs182080851,19:45369351,T,C,rs182080851:1-71	60	92.9	1	71	70	rs182080851
chrX	146262023	146262093	seq_b,AX-94366946,Affx-65420830,rs182080851,19:45369351,T,C,rs182080851:1-71	60	92.9	1	71	70	rs182080851
chrX	150076427	150076493	seq_b,AX-94366946,Affx-65420830,rs182080851,19:45369351,T,C,rs182080851:1-67	60	95.5	1	67	66	rs182080851
chrX	153335176	153335244	seq_b,AX-94366946,Affx-65420830,rs182080851,19:45369351,T,C,rs182080851:1-69	60	94.2	1	69	68	rs182080851
chrX	89731296	89731357	seq_b,AX-94366946,Affx-65420830,rs182080851,19:45369351,T,C,rs182080851:1-62	59	98.4	1	62	61	rs182080851
chrX	564908	564977	seq_b,AX-94366946,Affx-65420830,rs182080851,19:45369351,T,C,rs182080851:1-71	60	89.9	1	71	70	rs182080851
chrX	18431680	18431750	seq_b,AX-94366946,Affx-65420830,rs182080851,19:45369351,T,C,rs182080851:1-71	58	91.5	1	71	70	rs182080851
chrY	1956002	1956070	seq_b,AX-94366946,Affx-65420830,rs182080851,19:45369351,T,C,rs182080851:1-69	60	94.2	1	69	68	rs182080851
chrY	748715	748783	seq_b,AX-94366946,Affx-65420830,rs182080851,19:45369351,T,C,rs182080851:1-69	58	92.7	1	69	68	rs182080851
chrY	1830514	1830580	seq_b,AX-94366946,Affx-65420830,rs182080851,19:45369351,T,C,rs182080851:1-67	56	92.5	1	67	66	rs182080851
chrY	4000461	4000529	seq_b,AX-94366946,Affx-65420830,rs182080851,19:45369351,T,C,rs182080851:1-69	56	91.2	1	69	68	rs182080851
chrY	5282864	5282928	seq_b,AX-94366946,Affx-65420830,rs182080851,19:45369351,T,C,rs182080851:7-71	56	93.8	7	71	64	rs182080851
chrY	28599612	28599680	seq_b,AX-94366946,Affx-65420830,rs182080851,19:45369351,T,C,rs182080851:1-69	56	91.2	1	69	68	rs182080851
chrY	13576188	13576254	seq_b,AX-94366946,Affx-65420830,rs182080851,19:45369351,T,C,rs182080851:1-67	54	91.0	1	67	66	rs182080851
chrY	570559	570614	seq_b,AX-94366946,Affx-65420830,rs182080851,19:45369351,T,C,rs182080851:7-62	53	98.2	7	62	55	rs182080851
chrY	1640968	1641024	seq_b,AX-94366946,Affx-65420830,rs182080851,19:45369351,T,C,rs182080851:1-57	52	96.5	1	57	56	rs182080851
chrY	15878372	15878440	seq_b,AX-94366946,Affx-65420830,rs182080851,19:45369351,T,C,rs182080851:1-69	52	88.3	1	69	68	rs182080851
chrY	15323517	15623298	seq_b,AX-94366946,Affx-65420830,rs182080851,19:45369351,T,C,rs182080851:1-71	59	92.9	1	71	70	rs182080851
chrY	1869354	1869417	seq_b,AX-94366946,Affx-65420830,rs182080851,19:45369351,T,C,rs182080851:4-67	49	88.9	4	67	63	rs182080851
chrY	9480604	9480659	seq_b,AX-94366946,Affx-65420830,rs182080851,19:45369351,T,C,rs182080851:5-60	49	94.6	5	60	55	rs182080851
chrY	14462504	14462566	seq_b,AX-94366946,Affx-65420830,rs182080851,19:45369351,T,C,rs182080851:5-67	48	88.8	5	67	62	rs182080851
chrY	26428210	26428261	seq_b,AX-94366946,Affx-65420830,rs182080851,19:45369351,T,C,rs182080851:7-58	47	96.1	7	58	51	rs182080851
chrY	14538614	14927635	seq_b,AX-94366946,Affx-65420830,rs182080851,19:45369351,T,C,rs182080851:7-71	55	93.8	7	71	64	rs182080851
chrX	49014085	49014155	seq_b,AX-94366946,Affx-65420830,rs182080851,19:45369351,T,C,rs182080851:1-71	62	94.3	1	71	70	rs182080851
chrX	119058413	119058483	seq_b,AX-94366946,Affx-65420830,rs182080851,19:45369351,T,C,rs182080851:1-71	62	94.3	1	71	70	rs182080851
chrX	2006002	2006070	seq_b,AX-94366946,Affx-65420830,rs182080851,19:45369351,T,C,rs182080851:1-69	60	94.2	1	69	68	rs182080851
chrX	30782415	30782485	seq_b,AX-94366946,Affx-65420830,rs182080851,19:45369351,T,C,rs182080851:1-71	60	92.9	1	71	70	rs182080851
chrX	69438048	69438116	seq_b,AX-94366946,Affx-65420830,rs182080851,19:45369351,T,C,rs182080851:1-69	60	94.2	1	69	68	rs182080851
chrX	117363002	117363068	seq_b,AX-94366946,Affx-65420830,rs182080851,19:45369351,T,C,rs182080851:1-67	60	95.5	1	67	66	rs182080851
chrX	798715	798783	seq_b,AX-94366946,Affx-65420830,rs182080851,19:45369351,T,C,rs182080851:1-69	58	92.7	1	69	68	rs182080851
chrX	3648004	3648070	seq_b,AX-94366946,Affx-65420830,rs182080851,19:45369351,T,C,rs182080851:1-67	58	94.0	1	67	66	rs182080851
chrX	4367158	4367224	seq_b,AX-94366946,Affx-65420830,rs182080851,19:45369351,T,C,rs182080851:1-67	58	94.0	1	67	66	rs182080851
chrX	17822139	17822209	seq_b,AX-94366946,Affx-65420830,rs182080851,19:45369351,T,C,rs182080851:1-71	58	91.5	1	71	70	rs182080851
chrX	40313921	40313985	seq_b,AX-94366946,Affx-65420830,rs182080851,19:45369351,T,C,rs182080851:1-65	58	95.4	1	65	64	rs182080851
chrX	44875804	44875874	seq_b,AX-94366946,Affx-65420830,rs182080851,19:45369351,T,C,rs182080851:1-71	58	91.5	1	71	70	rs182080851
chrX	66331803	66331873	seq_b,AX-94366946,Affx-65420830,rs182080851,19:45369351,T,C,rs182080851:1-71	58	91.5	1	71	70	rs182080851
chrX	71541870	71541940	seq_b,AX-94366946,Affx-65420830,rs182080851,19:45369351,T,C,rs182080851:1-71	58	91.5	1	71	70	rs182080851
chrX	93825919	93825985	seq_b,AX-94366946,Affx-65420830,rs182080851,19:45369351,T,C,rs182080851:1-67	58	94.0	1	67	66	rs182080851
chrX	122883953	122884023	seq_b,AX-94366946,Affx-65420830,rs182080851,19:45369351,T,C,rs182080851:1-71	58	91.5	1	71	70	rs182080851
chrY	14213176	14418944	seq_a,AX-94366948,Affx-65420832,rs190870335,19:45369570,A,G,rs190870335:7-63	51	96.5	7	63	56	rs190870335
chrY	6948508	6948601	seq_a,AX-94366948,Affx-65420832,rs190870335,19:45369570,A,G,rs190870335:7-68	44	94.0	7	68	61	rs190870335
chrY	27913916	27913962	seq_a,AX-94366948,Affx-65420832,rs190870335,19:45369570,A,G,rs190870335:20-67	35	82.7	20	67	47	rs190870335
chrY	9863595	9863646	seq_a,AX-94366948,Affx-65420832,rs190870335,19:45369570,A,G,rs190870335:16-67	33	82.4	16	67	51	rs190870335
chrY	2511728	2511952	seq_a,AX-94366948,Affx-65420832,rs190870335,19:45369570,A,G,rs190870335:12-59	37	95.2	12	59	47	rs190870335
chrY	19422029	19422057	seq_a,AX-94366948,Affx-65420832,rs190870335,19:45369570,A,G,rs190870335:43-71	24	92.9	43	71	28	rs190870335
chrY	13950333	13950357	seq_a,AX-94366948,Affx-65420832,rs190870335,19:45369570,A,G,rs190870335:18-42	24	100.0	18	42	24	rs190870335
chrY	8138806	8138851	seq_a,AX-94366948,Affx-65420832,rs190870335,19:45369570,A,G,rs190870335:21-66	23	75.6	21	66	45	rs190870335
chrY	7176829	7176852	seq_a,AX-94366948,Affx-65420832,rs190870335,19:45369570,A,G,rs190870335:36-59	23	100.0	36	59	23	rs190870335
chrX	41178723	41178791	seq_a,AX-94366948,Affx-65420832,rs190870335,19:45369570,A,G,rs190870335:3-71	56	91.2	3	71	68	rs190870335
chrX	53485597	53485661	seq_a,AX-94366948,Affx-65420832,rs190870335,19:45369570,A,G,rs190870335:7-71	54	92.2	7	71	64	rs190870335
chrX	70967819	70967883	seq_a,AX-94366948,Affx-65420832,rs190870335,19:45369570,A,G,rs190870335:7-71	52	90.7	7	71	64	rs190870335
chrX	111081183	111081243	seq_a,AX-94366948,Affx-65420832,rs190870335,19:45369570,A,G,rs190870335:11-71	52	93.4	11	71	60	rs190870335
chrX	153202533	153202594	seq_a,AX-94366948,Affx-65420832,rs190870335,19:45369570,A,G,rs190870335:7-68	51	91.9	7	68	61	rs190870335
chrX	132063404	132063461	seq_a,AX-94366948,Affx-65420832,rs190870335,19:45369570,A,G,rs190870335:14-71	49	93.0	14	71	57	rs190870335
chrX	91469926	91469990	seq_a,AX-94366948,Affx-65420832,rs190870335,19:45369570,A,G,rs190870335:7-71	48	87.5	7	71	64	rs190870335
chrX	138760201	138760265	seq_a,AX-94366948,Affx-65420832,rs190870335,19:45369570,A,G,rs190870335:7-71	51	90.5	7	71	64	rs190870335
chrX	17721297	17721361	seq_a,AX-94366948,Affx-65420832,rs190870335,19:45369570,A,G,rs190870335:7-71	46	86.0	7	71	64	rs190870335
chrX	77170691	77170755	seq_a,AX-94366948,Affx-65420832,rs190870335,19:45369570,A,G,rs190870335:7-71	46	86.0	7	71	64	rs190870335
chrX	153398842	153398902	seq_a,AX-94366948,Affx-65420832,rs190870335,19:45369570,A,G,rs190870335:7-71	49	81.7	7	71	64	rs190870335
chrX	34370478	34370536	seq_a,AX-94366948,Affx-65420832,rs190870335,19:45369570,A,G,rs190870335:13-71	44	88.0	13	71	58	rs190870335
chrX	117510846	117511266	seq_a,AX-94366948,Affx-65420832,rs190870335,19:45369570,A,G,rs190870335:7-71	51	90.4	7	71	64	rs190870335
chrX	138972566	138972612	seq_a,AX-94366948,Affx-65420832,rs190870335,19:45369570,A,G,rs190870335:3-49	44	97.9	3	49	46	rs190870335
chrX	16932752	16932801	seq_a,AX-94366948,Affx-65420832,rs190870335,19:45369570,A,G,rs190870335:7-56	43	93.9	7	56	49	rs190870335
chrX	17219602	17219849	seq_a,AX-94366948,Affx-65420832,rs190870335,19:45369570,A,G,rs190870335:7-61	47	94.5	7	61	54	rs190870335
chrY	6634319	6634380	seq_a,AX-94366948,Affx-65420832,rs190870335,19:45369570,A,G,rs190870335:7-68	47	88.6	7	68	61	rs190870335
chrY	27573940	27573975	seq_a,AX-94366948,Affx-65420832,rs190870335,19:45369570,A,G,rs190870335:7-42	31	94.3	7	42	35	rs190870335
chrY	358045	358083	seq_a,AX-94366948,Affx-65420832,rs190870335,19:45369570,A,G,rs190870335:18-56	30	89.5	18	56	38	rs190870335
chrY	23681675	23681721	seq_a,AX-94366948,Affx-65420832,rs190870335,19:45369570,A,G,rs190870335:20-66	30	82.7	20	66	46	rs190870335
chrY	23658135	23658181	seq_a,AX-94366948,Affx-65420832,rs190870335,19:45369570,A,G,rs190870335:20-66	30	82.7	20	66	46	rs190870335
chrY	900089	900116	seq_a,AX-94366948,Affx-65420832,rs190870335,19:45369570,A,G,rs190870335:36-63	25	96.3	36	63	27	rs190870335
chrY	8008723	8008745	seq_a,AX-94366948,Affx-65420832,rs190870335,19:45369570,A,G,rs190870335:42-64	22	100.0	42	64	22	rs190870335
chrY	20674874	20674898	seq_a,AX-94366948,Affx-65420832,rs190870335,19:45369570,A,G,rs190870335:43-67	22	95.9	43	67	24	rs190870335
chrX	15933333	15933398	seq_a,AX-94366948,Affx-65420832,rs190870335,19:45369570,A,G,rs190870335:3-68	57	93.9	3	68	65	rs190870335
chrX	70953347	70953411	seq_a,AX-94366948,Affx-65420832,rs190870335,19:45369570,A,G,rs190870335:7-71	52	90.7	7	71	64	rs190870335
chrX	11512027	11512088	seq_a,AX-94366948,Affx-65420832,rs190870335,19:45369570,A,G,rs190870335:10-71	51	91.9	10	71	61	rs190870335
chrX	3673008	3673072	seq_a,AX-94366948,Affx-65420832,rs190870335,19:45369570,A,G,rs190870335:7-71	50	89.1	7	71	64	rs190870335
chrX	5590395	5590459	seq_a,AX-94366948,Affx-65420832,rs190870335,19:45369570,A,G,rs190870335:7-71	50	89.1	7	71	64	rs190870335
chrX	24067438	24067502	seq_a,AX-94366948,Affx-65420832,rs190870335,19:45369570,A,G,rs190870335:7-71	50	89.1	7	71	64	rs190870335
chrX	79916592	79916656	seq_a,AX-94366948,Affx-65420832,rs190870335,19:45369570,A,G,rs190870335:7-71	50	89.1	7	71	64	rs190870335
chrX	19981371	19981434	seq_a,AX-94366948,Affx-65420832,rs190870335,19:45369570,A,G,rs190870335:8-71	49	88.9	8	71	63	rs190870335
chrX	19445338	19445398	seq_a,AX-94366948,Affx-65420832,rs190870335,19:45369570,A,G,rs190870335:8-68	48	90.0	8	68	60	rs190870335
chrX	49083860	49083924	seq_a,AX-94366948,Affx-65420832,rs190870335,19:45369570,A,G,rs190870335:7-71	48	87.5	7	71	64	rs190870335
chrX	135715471	135715535	seq_a,AX-94366948,Affx-65420832,rs190870335,19:45369570,A,G,rs190870335:7-71	48	87.5	7	71	64	rs190870335
chrX	24059182	24059243	seq_a,AX-94366948,Affx-65420832,rs190870335,19:45369570,A,G,rs190870335:10-71	47	88.6	10	71	61	rs190870335
chrX	79625500	79625557	seq_a,AX-94366948,Affx-65420832,rs190870335,19:45369570,A,G,rs190870335:9-66	47	91.3	9	66	57	rs190870335
chrX	54511975	54512035	seq_a,AX-94366948,Affx-65420832,rs190870335,19:45369570,A,G,rs190870335:11-71	46	88.4	11	71	60	rs190870335
chrX	119775635	119775690	seq_a,AX-94366948,Affx-65420832,rs190870335,19:45369570,A,G,rs190870335:11-66	45	91.0	11	66	55	rs190870335
chrX	106151914	106151960	seq_a,AX-94366948,Affx-65420832,rs190870335,19:45369570,A,G,rs190870335:3-49	44	97.9	3	49	46	rs190870335
chrY	6948508	6948601	seq_b,AX-94366948,Affx-65420832,rs190870335,19:45369570,A,G,rs190870335:7-68	52	93.5	7	68	61	rs190870335
chrY	9863595	9863646	seq_b,AX-94366948,Affx-65420832,rs190870335,19:45369570,A,G,rs190870335:16-67	35	84.4	16	67	51	rs190870335
chrY	2511728	2511952	seq_b,AX-94366948,Affx-65420832,rs190870335,19:45369570,A,G,rs190870335:12-59	39	95.4	12	59	47	rs190870335
chrY	7176826	7176852	seq_b,AX-94366948,Affx-65420832,rs190870335,19:45369570,A,G,rs190870335:33-59	26	100.0	33	59	26	rs190870335
chrY	8138806	8138851	seq_b,AX-94366948,Affx-65420832,rs190870335,19:45369570,A,G,rs190870335:21-66	25	77.8	21	66	45	rs190870335
chrY	19422029	19422057	seq_b,AX-94366948,Affx-65420832,rs190870335,19:45369570,A,G,rs190870335:43-71	24	92.9	43	71	28	rs190870335
chrY	14418920	14418944	seq_b,AX-94366948,Affx-65420832,rs190870335,19:45369570,A,G,rs190870335:39-63	22	95.9	39	63	24	rs190870335
chrX	111081183	111081243	seq_b,AX-94366948,Affx-65420832,rs190870335,19:45369570,A,G,rs190870335:11-71	54	95.0	11	71	60	rs190870335
chrX	91469926	91469990	seq_b,AX-94366948,Affx-65420832,rs190870335,19:45369570,A,G,rs190870335:7-71	50	89.1	7	71	64	rs190870335
chrX	117510846	117511266	seq_b,AX-94366948,Affx-65420832,rs190870335,19:45369570,A,G,rs190870335:7-71	53	92.1	7	71	64	rs190870335
chrX	153398842	153398902	seq_b,AX-94366948,Affx-65420832,rs190870335,19:45369570,A,G,rs190870335:7-71	49	81.7	7	71	64	rs190870335
chrX	39531331	39531384	seq_b,AX-94366948,Affx-65420832,rs190870335,19:45369570,A,G,rs190870335:18-71	43	90.6	18	71	53	rs190870335
chrX	126627452	126627502	seq_b,AX-94366948,Affx-65420832,rs190870335,19:45369570,A,G,rs190870335:21-71	40	90.0	21	71	50	rs190870335
chrX	6327749	6327797	seq_b,AX-94366948,Affx-65420832,rs190870335,19:45369570,A,G,rs190870335:23-71	38	89.6	23	71	48	rs190870335
chrX	19843747	19843792	seq_b,AX-94366948,Affx-65420832,rs190870335,19:45369570,A,G,rs190870335:18-63	37	91.2	18	63	45	rs190870335
chrX	144243517	144243705	seq_b,AX-94366948,Affx-65420832,rs190870335,19:45369570,A,G,rs190870335:22-71	42	93.8	22	71	49	rs190870335
chrX	9582363	9582541	seq_b,AX-94366948,Affx-65420832,rs190870335,19:45369570,A,G,rs190870335:18-68	39	90.0	18	68	50	rs190870335
chrX	149845438	149845518	seq_b,AX-94366948,Affx-65420832,rs190870335,19:45369570,A,G,rs190870335:10-71	41	90.2	10	71	61	rs190870335
chrX	107015960	107015996	seq_b,AX-94366948,Affx-65420832,rs190870335,19:45369570,A,G,rs190870335:7-43	34	97.3	7	43	36	rs190870335
chrX	83733620	83733661	seq_b,AX-94366948,Affx-65420832,rs190870335,19:45369570,A,G,rs190870335:21-62	33	90.3	21	62	41	rs190870335
chrX	2561728	2561952	seq_b,AX-94366948,Affx-65420832,rs190870335,19:45369570,A,G,rs190870335:12-59	39	95.4	12	59	47	rs190870335
chrX	14339224	14339260	seq_b,AX-94366948,Affx-65420832,rs190870335,19:45369570,A,G,rs190870335:35-71	28	88.9	35	71	36	rs190870335
chrX	68486128	68486152	seq_b,AX-94366948,Affx-65420832,rs190870335,19:45369570,A,G,rs190870335:8-32	24	100.0	8	32	24	rs190870335
chrY	358045	358083	seq_b,AX-94366948,Affx-65420832,rs190870335,19:45369570,A,G,rs190870335:18-56	32	92.2	18	56	38	rs190870335
chrY	23681675	23681721	seq_b,AX-94366948,Affx-65420832,rs190870335,19:45369570,A,G,rs190870335:20-66	30	82.7	20	66	46	rs190870335
chrY	23658135	23658181	seq_b,AX-94366948,Affx-65420832,rs190870335,19:45369570,A,G,rs190870335:20-66	30	82.7	20	66	46	rs190870335
chrY	900089	900118	seq_b,AX-94366948,Affx-65420832,rs190870335,19:45369570,A,G,rs190870335:34-63	27	96.6	34	63	29	rs190870335
chrY	8008723	8008745	seq_b,AX-94366948,Affx-65420832,rs190870335,19:45369570,A,G,rs190870335:42-64	22	100.0	42	64	22	rs190870335
chrY	20674874	20674898	seq_b,AX-94366948,Affx-65420832,rs190870335,19:45369570,A,G,rs190870335:43-67	22	95.9	43	67	24	rs190870335
chrX	109054172	109054236	seq_b,AX-94366948,Affx-65420832,rs190870335,19:45369570,A,G,rs190870335:7-71	54	92.2	7	71	64	rs190870335
chrX	11512027	11512088	seq_b,AX-94366948,Affx-65420832,rs190870335,19:45369570,A,G,rs190870335:10-71	53	93.5	10	71	61	rs190870335
chrX	16098877	16098941	seq_b,AX-94366948,Affx-65420832,rs190870335,19:45369570,A,G,rs190870335:7-71	50	89.1	7	71	64	rs190870335
chrX	5590395	5590459	seq_b,AX-94366948,Affx-65420832,rs190870335,19:45369570,A,G,rs190870335:7-71	48	87.5	7	71	64	rs190870335
chrX	119775635	119775690	seq_b,AX-94366948,Affx-65420832,rs190870335,19:45369570,A,G,rs190870335:11-66	47	92.8	11	66	55	rs190870335
chrX	46878864	46878924	seq_b,AX-94366948,Affx-65420832,rs190870335,19:45369570,A,G,rs190870335:7-67	46	88.4	7	67	60	rs190870335
chrX	144320712	144320775	seq_b,AX-94366948,Affx-65420832,rs190870335,19:45369570,A,G,rs190870335:7-71	48	85.5	7	71	64	rs190870335
chrX	114762185	114762236	seq_b,AX-94366948,Affx-65420832,rs190870335,19:45369570,A,G,rs190870335:8-59	45	94.2	8	59	51	rs190870335
chrX	153702568	153702627	seq_b,AX-94366948,Affx-65420832,rs190870335,19:45369570,A,G,rs190870335:9-68	45	88.2	9	68	59	rs190870335
chrX	9299172	9299225	seq_b,AX-94366948,Affx-65420832,rs190870335,19:45369570,A,G,rs190870335:18-71	43	90.6	18	71	53	rs190870335
chrX	8877738	8877783	seq_b,AX-94366948,Affx-65420832,rs190870335,19:45369570,A,G,rs190870335:18-63	41	95.6	18	63	45	rs190870335
chrX	9456942	9456997	seq_b,AX-94366948,Affx-65420832,rs190870335,19:45369570,A,G,rs190870335:8-63	41	87.3	8	63	55	rs190870335
chrX	15929509	15929556	seq_b,AX-94366948,Affx-65420832,rs190870335,19:45369570,A,G,rs190870335:18-65	37	89.4	18	65	47	rs190870335
chrX	23719800	23719846	seq_b,AX-94366948,Affx-65420832,rs190870335,19:45369570,A,G,rs190870335:8-54	36	89.2	8	54	46	rs190870335
chrX	83583049	83583087	seq_b,AX-94366948,Affx-65420832,rs190870335,19:45369570,A,G,rs190870335:18-56	34	94.8	18	56	38	rs190870335
chrX	6788955	6789134	seq_b,AX-94366948,Affx-65420832,rs190870335,19:45369570,A,G,rs190870335:18-68	39	95.4	18	68	50	rs190870335
chrY	19422029	19422070	seq_a,AX-94366949,Affx-65420833,rs150606334,19:45369603,A,G,rs150606334:10-51	33	90.3	10	51	41	rs150606334
chrY	6948566	6948601	seq_a,AX-94366949,Affx-65420833,rs150606334,19:45369603,A,G,rs150606334:0-35	29	91.5	0	35	35	rs150606334
chrY	7176826	7176852	seq_a,AX-94366949,Affx-65420833,rs150606334,19:45369603,A,G,rs150606334:0-26	26	100.0	0	26	26	rs150606334
chrY	9863621	9863646	seq_a,AX-94366949,Affx-65420833,rs150606334,19:45369603,A,G,rs150606334:9-34	23	96.0	9	34	25	rs150606334
chrY	2511927	2511952	seq_a,AX-94366949,Affx-65420833,rs150606334,19:45369603,A,G,rs150606334:1-26	23	96.0	1	26	25	rs150606334
chrY	14418920	14418944	seq_a,AX-94366949,Affx-65420833,rs150606334,19:45369603,A,G,rs150606334:6-30	22	95.9	6	30	24	rs150606334
chrY	8138827	8138851	seq_a,AX-94366949,Affx-65420833,rs150606334,19:45369603,A,G,rs150606334:9-33	20	91.7	9	33	24	rs150606334
chrX	138313266	138313337	seq_a,AX-94366949,Affx-65420833,rs150606334,19:45369603,A,G,rs150606334:0-71	57	90.2	0	71	71	rs150606334
chrX	153857715	153857786	seq_a,AX-94366949,Affx-65420833,rs150606334,19:45369603,A,G,rs150606334:0-71	57	90.2	0	71	71	rs150606334
chrX	47407252	47407464	seq_a,AX-94366949,Affx-65420833,rs150606334,19:45369603,A,G,rs150606334:0-71	60	93.0	0	71	71	rs150606334
chrX	39531346	39531417	seq_a,AX-94366949,Affx-65420833,rs150606334,19:45369603,A,G,rs150606334:0-71	55	88.8	0	71	71	rs150606334
chrX	4916072	4979539	seq_a,AX-94366949,Affx-65420833,rs150606334,19:45369603,A,G,rs150606334:0-71	60	93.0	0	71	71	rs150606334
chrX	9582508	9582577	seq_a,AX-94366949,Affx-65420833,rs150606334,19:45369603,A,G,rs150606334:1-71	54	86.8	1	71	70	rs150606334
chrX	123135972	123136034	seq_a,AX-94366949,Affx-65420833,rs150606334,19:45369603,A,G,rs150606334:0-62	52	92.0	0	62	62	rs150606334
chrX	23888813	23888884	seq_a,AX-94366949,Affx-65420833,rs150606334,19:45369603,A,G,rs150606334:0-71	51	86.0	0	71	71	rs150606334
chrX	150591260	150591331	seq_a,AX-94366949,Affx-65420833,rs150606334,19:45369603,A,G,rs150606334:0-71	51	86.0	0	71	71	rs150606334
chrX	38125193	38125263	seq_a,AX-94366949,Affx-65420833,rs150606334,19:45369603,A,G,rs150606334:0-70	50	85.8	0	70	70	rs150606334
chrX	96598573	96598644	seq_a,AX-94366949,Affx-65420833,rs150606334,19:45369603,A,G,rs150606334:0-71	49	84.6	0	71	71	rs150606334
chrX	99753316	99753387	seq_a,AX-94366949,Affx-65420833,rs150606334,19:45369603,A,G,rs150606334:0-71	49	84.6	0	71	71	rs150606334
chrX	19843766	19982118	seq_a,AX-94366949,Affx-65420833,rs150606334,19:45369603,A,G,rs150606334:4-71	56	92.6	4	71	67	rs150606334
chrX	48622003	48622058	seq_a,AX-94366949,Affx-65420833,rs150606334,19:45369603,A,G,rs150606334:1-56	47	92.8	1	56	55	rs150606334
chrX	71407558	71407621	seq_a,AX-94366949,Affx-65420833,rs150606334,19:45369603,A,G,rs150606334:0-63	47	87.4	0	63	63	rs150606334
chrX	110561319	110561389	seq_a,AX-94366949,Affx-65420833,rs150606334,19:45369603,A,G,rs150606334:1-71	53	90.7	1	71	70	rs150606334
chrY	357851	358067	seq_a,AX-94366949,Affx-65420833,rs150606334,19:45369603,A,G,rs150606334:1-71	53	88.6	1	71	70	rs150606334
chrY	16724	16886	seq_a,AX-94366949,Affx-65420833,rs150606334,19:45369603,A,G,rs150606334:0-71	50	86.0	0	71	71	rs150606334
chrY	23315756	23658159	seq_a,AX-94366949,Affx-65420833,rs150606334,19:45369603,A,G,rs150606334:9-71	53	93.6	9	71	62	rs150606334
chrY	13044	13088	seq_a,AX-94366949,Affx-65420833,rs150606334,19:45369603,A,G,rs150606334:27-71	38	93.2	27	71	44	rs150606334
chrY	1941645	1941695	seq_a,AX-94366949,Affx-65420833,rs150606334,19:45369603,A,G,rs150606334:0-50	38	88.0	0	50	50	rs150606334
chrY	13949012	13949056	seq_a,AX-94366949,Affx-65420833,rs150606334,19:45369603,A,G,rs150606334:27-71	38	93.2	27	71	44	rs150606334
chrY	7313169	7313216	seq_a,AX-94366949,Affx-65420833,rs150606334,19:45369603,A,G,rs150606334:24-71	37	89.4	24	71	47	rs150606334
chrY	15475119	15475161	seq_a,AX-94366949,Affx-65420833,rs150606334,19:45369603,A,G,rs150606334:29-71	36	92.9	29	71	42	rs150606334
chrY	28609267	28609309	seq_a,AX-94366949,Affx-65420833,rs150606334,19:45369603,A,G,rs150606334:0-42	32	88.1	0	42	42	rs150606334
chrY	4375470	4375506	seq_a,AX-94366949,Affx-65420833,rs150606334,19:45369603,A,G,rs150606334:27-63	28	88.9	27	63	36	rs150606334
chrY	8008706	8008745	seq_a,AX-94366949,Affx-65420833,rs150606334,19:45369603,A,G,rs150606334:9-51	30	77.0	9	51	42	rs150606334
chrY	900089	900118	seq_a,AX-94366949,Affx-65420833,rs150606334,19:45369603,A,G,rs150606334:1-30	27	96.6	1	30	29	rs150606334
chrY	28609591	28609613	seq_a,AX-94366949,Affx-65420833,rs150606334,19:45369603,A,G,rs150606334:49-71	22	100.0	49	71	22	rs150606334
chrY	23681675	23681699	seq_a,AX-94366949,Affx-65420833,rs150606334,19:45369603,A,G,rs150606334:9-33	22	95.9	9	33	24	rs150606334
chrY	20674874	20674898	seq_a,AX-94366949,Affx-65420833,rs150606334,19:45369603,A,G,rs150606334:10-34	22	95.9	10	34	24	rs150606334
chrY	26055221	26055241	seq_a,AX-94366949,Affx-65420833,rs150606334,19:45369603,A,G,rs150606334:51-71	20	100.0	51	71	20	rs150606334
chrX	118701473	118701544	seq_a,AX-94366949,Affx-65420833,rs150606334,19:45369603,A,G,rs150606334:0-71	61	93.0	0	71	71	rs150606334
chrX	5855157	5855363	seq_a,AX-94366949,Affx-65420833,rs150606334,19:45369603,A,G,rs150606334:0-71	64	95.8	0	71	71	rs150606334
chrX	132584944	132585015	seq_a,AX-94366949,Affx-65420833,rs150606334,19:45369603,A,G,rs150606334:0-71	59	91.6	0	71	71	rs150606334
chrX	54063721	54063792	seq_a,AX-94366949,Affx-65420833,rs150606334,19:45369603,A,G,rs150606334:0-71	57	90.2	0	71	71	rs150606334
chrX	110681869	110681940	seq_a,AX-94366949,Affx-65420833,rs150606334,19:45369603,A,G,rs150606334:0-71	57	90.2	0	71	71	rs150606334
chrX	144320679	144320750	seq_a,AX-94366949,Affx-65420833,rs150606334,19:45369603,A,G,rs150606334:0-71	57	90.2	0	71	71	rs150606334
chrX	7312056	7312126	seq_a,AX-94366949,Affx-65420833,rs150606334,19:45369603,A,G,rs150606334:0-70	56	90.0	0	70	70	rs150606334
chrX	19594598	19594668	seq_a,AX-94366949,Affx-65420833,rs150606334,19:45369603,A,G,rs150606334:1-71	56	90.0	1	71	70	rs150606334
chrX	6421933	6789003	seq_a,AX-94366949,Affx-65420833,rs150606334,19:45369603,A,G,rs150606334:0-71	63	95.8	0	71	71	rs150606334
chrX	9422612	9454385	seq_a,AX-94366949,Affx-65420833,rs150606334,19:45369603,A,G,rs150606334:0-71	58	91.6	0	71	71	rs150606334
chrX	23719641	23719821	seq_a,AX-94366949,Affx-65420833,rs150606334,19:45369603,A,G,rs150606334:0-63	54	93.7	0	63	63	rs150606334
chrX	24251434	24251505	seq_a,AX-94366949,Affx-65420833,rs150606334,19:45369603,A,G,rs150606334:0-71	51	86.0	0	71	71	rs150606334
chrX	39733124	39733322	seq_a,AX-94366949,Affx-65420833,rs150606334,19:45369603,A,G,rs150606334:9-71	55	95.2	9	71	62	rs150606334
chrX	40337430	40337641	seq_a,AX-94366949,Affx-65420833,rs150606334,19:45369603,A,G,rs150606334:1-71	55	90.0	1	71	70	rs150606334
chrX	407851	408067	seq_a,AX-94366949,Affx-65420833,rs150606334,19:45369603,A,G,rs150606334:1-71	53	88.6	1	71	70	rs150606334
chrX	15829588	15929541	seq_a,AX-94366949,Affx-65420833,rs150606334,19:45369603,A,G,rs150606334:0-71	59	94.1	0	71	71	rs150606334
chrY	19422029	19422070	seq_b,AX-94366949,Affx-65420833,rs150606334,19:45369603,A,G,rs150606334:10-51	31	87.9	10	51	41	rs150606334
chrY	6948566	6948601	seq_b,AX-94366949,Affx-65420833,rs150606334,19:45369603,A,G,rs150606334:0-35	29	91.5	0	35	35	rs150606334
chrY	7176826	7176852	seq_b,AX-94366949,Affx-65420833,rs150606334,19:45369603,A,G,rs150606334:0-26	26	100.0	0	26	26	rs150606334
chrY	9863621	9863646	seq_b,AX-94366949,Affx-65420833,rs150606334,19:45369603,A,G,rs150606334:9-34	23	96.0	9	34	25	rs150606334
chrY	2511927	2511952	seq_b,AX-94366949,Affx-65420833,rs150606334,19:45369603,A,G,rs150606334:1-26	23	96.0	1	26	25	rs150606334
chrY	14418920	14418944	seq_b,AX-94366949,Affx-65420833,rs150606334,19:45369603,A,G,rs150606334:6-30	22	95.9	6	30	24	rs150606334
chrY	8138827	8138851	seq_b,AX-94366949,Affx-65420833,rs150606334,19:45369603,A,G,rs150606334:9-33	20	91.7	9	33	24	rs150606334
chrX	111081205	111081276	seq_b,AX-94366949,Affx-65420833,rs150606334,19:45369603,A,G,rs150606334:0-71	61	93.0	0	71	71	rs150606334
chrX	138313266	138313337	seq_b,AX-94366949,Affx-65420833,rs150606334,19:45369603,A,G,rs150606334:0-71	55	88.8	0	71	71	rs150606334
chrX	153857715	153857786	seq_b,AX-94366949,Affx-65420833,rs150606334,19:45369603,A,G,rs150606334:0-71	55	88.8	0	71	71	rs150606334
chrX	95723568	95723638	seq_b,AX-94366949,Affx-65420833,rs150606334,19:45369603,A,G,rs150606334:1-71	54	88.6	1	71	70	rs150606334
chrX	9769901	9769972	seq_b,AX-94366949,Affx-65420833,rs150606334,19:45369603,A,G,rs150606334:0-71	53	87.4	0	71	71	rs150606334
chrX	39531346	39531417	seq_b,AX-94366949,Affx-65420833,rs150606334,19:45369603,A,G,rs150606334:0-71	53	87.4	0	71	71	rs150606334
chrX	4916072	4979539	seq_b,AX-94366949,Affx-65420833,rs150606334,19:45369603,A,G,rs150606334:0-71	58	91.6	0	71	71	rs150606334
chrX	9582508	9582577	seq_b,AX-94366949,Affx-65420833,rs150606334,19:45369603,A,G,rs150606334:1-71	52	85.3	1	71	70	rs150606334
chrX	86402064	86402134	seq_b,AX-94366949,Affx-65420833,rs150606334,19:45369603,A,G,rs150606334:1-71	50	85.8	1	71	70	rs150606334
chrX	123135972	123136034	seq_b,AX-94366949,Affx-65420833,rs150606334,19:45369603,A,G,rs150606334:0-62	50	90.4	0	62	62	rs150606334
chrX	150591260	150591331	seq_b,AX-94366949,Affx-65420833,rs150606334,19:45369603,A,G,rs150606334:0-71	49	84.6	0	71	71	rs150606334
chrX	38125193	38125263	seq_b,AX-94366949,Affx-65420833,rs150606334,19:45369603,A,G,rs150606334:0-70	48	84.3	0	70	70	rs150606334
chrX	47407252	47407464	seq_b,AX-94366949,Affx-65420833,rs150606334,19:45369603,A,G,rs150606334:0-71	55	92.4	0	71	71	rs150606334
chrX	19843766	19982118	seq_b,AX-94366949,Affx-65420833,rs150606334,19:45369603,A,G,rs150606334:4-71	54	91.1	4	71	67	rs150606334
chrX	48622003	48622058	seq_b,AX-94366949,Affx-65420833,rs150606334,19:45369603,A,G,rs150606334:1-56	45	91.0	1	56	55	rs150606334
chrX	71407558	71407621	seq_b,AX-94366949,Affx-65420833,rs150606334,19:45369603,A,G,rs150606334:0-63	45	85.8	0	63	63	rs150606334
chrY	16724	358067	seq_b,AX-94366949,Affx-65420833,rs150606334,19:45369603,A,G,rs150606334:1-71	55	90.0	1	71	70	rs150606334
chrY	23315756	23658159	seq_b,AX-94366949,Affx-65420833,rs150606334,19:45369603,A,G,rs150606334:9-71	49	91.6	9	71	62	rs150606334
chrY	13044	13088	seq_b,AX-94366949,Affx-65420833,rs150606334,19:45369603,A,G,rs150606334:27-71	36	91.0	27	71	44	rs150606334
chrY	15475119	15475161	seq_b,AX-94366949,Affx-65420833,rs150606334,19:45369603,A,G,rs150606334:29-71	34	90.5	29	71	42	rs150606334
chrY	13949012	13949047	seq_b,AX-94366949,Affx-65420833,rs150606334,19:45369603,A,G,rs150606334:36-71	31	94.3	36	71	35	rs150606334
chrY	900089	900118	seq_b,AX-94366949,Affx-65420833,rs150606334,19:45369603,A,G,rs150606334:1-30	27	96.6	1	30	29	rs150606334
chrY	8008706	8008745	seq_b,AX-94366949,Affx-65420833,rs150606334,19:45369603,A,G,rs150606334:9-51	28	74.4	9	51	42	rs150606334
chrY	28609591	28609613	seq_b,AX-94366949,Affx-65420833,rs150606334,19:45369603,A,G,rs150606334:49-71	22	100.0	49	71	22	rs150606334
chrY	23681675	23681699	seq_b,AX-94366949,Affx-65420833,rs150606334,19:45369603,A,G,rs150606334:9-33	22	95.9	9	33	24	rs150606334
chrY	20674874	20674898	seq_b,AX-94366949,Affx-65420833,rs150606334,19:45369603,A,G,rs150606334:10-34	22	95.9	10	34	24	rs150606334
chrY	4375470	4375497	seq_b,AX-94366949,Affx-65420833,rs150606334,19:45369603,A,G,rs150606334:36-63	21	88.9	36	63	27	rs150606334
chrY	26055221	26055241	seq_b,AX-94366949,Affx-65420833,rs150606334,19:45369603,A,G,rs150606334:51-71	20	100.0	51	71	20	rs150606334
chrX	118701473	118701544	seq_b,AX-94366949,Affx-65420833,rs150606334,19:45369603,A,G,rs150606334:0-71	59	91.6	0	71	71	rs150606334
chrX	132584944	132585015	seq_b,AX-94366949,Affx-65420833,rs150606334,19:45369603,A,G,rs150606334:0-71	57	90.2	0	71	71	rs150606334
chrX	7312056	7312126	seq_b,AX-94366949,Affx-65420833,rs150606334,19:45369603,A,G,rs150606334:0-70	56	90.0	0	70	70	rs150606334
chrX	15829588	15929541	seq_b,AX-94366949,Affx-65420833,rs150606334,19:45369603,A,G,rs150606334:0-71	64	95.8	0	71	71	rs150606334
chrX	54063721	54063792	seq_b,AX-94366949,Affx-65420833,rs150606334,19:45369603,A,G,rs150606334:0-71	55	88.8	0	71	71	rs150606334
chrX	110681869	110681940	seq_b,AX-94366949,Affx-65420833,rs150606334,19:45369603,A,G,rs150606334:0-71	55	88.8	0	71	71	rs150606334
chrX	144320679	144320750	seq_b,AX-94366949,Affx-65420833,rs150606334,19:45369603,A,G,rs150606334:0-71	55	88.8	0	71	71	rs150606334
chrX	19594598	19594668	seq_b,AX-94366949,Affx-65420833,rs150606334,19:45369603,A,G,rs150606334:1-71	54	88.6	1	71	70	rs150606334
chrX	9422612	9454385	seq_b,AX-94366949,Affx-65420833,rs150606334,19:45369603,A,G,rs150606334:0-71	56	90.2	0	71	71	rs150606334
chrX	24251434	24251505	seq_b,AX-94366949,Affx-65420833,rs150606334,19:45369603,A,G,rs150606334:0-71	49	84.6	0	71	71	rs150606334
chrX	5855157	5855211	seq_b,AX-94366949,Affx-65420833,rs150606334,19:45369603,A,G,rs150606334:17-71	48	94.5	17	71	54	rs150606334
chrX	66724	408067	seq_b,AX-94366949,Affx-65420833,rs150606334,19:45369603,A,G,rs150606334:1-71	55	90.0	1	71	70	rs150606334
chrX	6421933	6789003	seq_b,AX-94366949,Affx-65420833,rs150606334,19:45369603,A,G,rs150606334:0-71	60	94.3	0	71	71	rs150606334
chrX	69780613	69780679	seq_b,AX-94366949,Affx-65420833,rs150606334,19:45369603,A,G,rs150606334:5-71	46	84.9	5	71	66	rs150606334
chrX	118917789	118917968	seq_b,AX-94366949,Affx-65420833,rs150606334,19:45369603,A,G,rs150606334:4-71	50	90.4	4	71	67	rs150606334
chrX	18493455	18493526	seq_b,AX-94366949,Affx-65420833,rs150606334,19:45369603,A,G,rs150606334:0-71	43	80.3	0	71	71	rs150606334
chrY	20766904	20766937	seq_a,AX-94366950,Affx-65420834,rs139704857,19:45369649,A,G,rs139704857:0-33	31	97.0	0	33	33	rs139704857
chrY	16246124	16246153	seq_a,AX-94366950,Affx-65420834,rs139704857,19:45369649,A,G,rs139704857:0-29	25	93.2	0	29	29	rs139704857
chrY	1395569	1395595	seq_a,AX-94366950,Affx-65420834,rs139704857,19:45369649,A,G,rs139704857:0-26	24	96.2	0	26	26	rs139704857
chrX	24930842	24930914	seq_a,AX-94366950,Affx-65420834,rs139704857,19:45369649,A,G,rs139704857:4-64	47	94.5	4	64	60	rs139704857
chrX	34100029	34100072	seq_a,AX-94366950,Affx-65420834,rs139704857,19:45369649,A,G,rs139704857:0-43	37	93.1	0	43	43	rs139704857
chrX	96598619	96598654	seq_a,AX-94366950,Affx-65420834,rs139704857,19:45369649,A,G,rs139704857:0-35	33	97.2	0	35	35	rs139704857
chrX	105874889	105874928	seq_a,AX-94366950,Affx-65420834,rs139704857,19:45369649,A,G,rs139704857:4-43	33	92.4	4	43	39	rs139704857
chrX	149707559	149707592	seq_a,AX-94366950,Affx-65420834,rs139704857,19:45369649,A,G,rs139704857:0-33	33	100.0	0	33	33	rs139704857
chrX	38125239	38125273	seq_a,AX-94366950,Affx-65420834,rs139704857,19:45369649,A,G,rs139704857:0-34	32	97.1	0	34	34	rs139704857
chrX	47407439	47407473	seq_a,AX-94366950,Affx-65420834,rs139704857,19:45369649,A,G,rs139704857:0-34	32	97.1	0	34	34	rs139704857
chrX	86402109	86402143	seq_a,AX-94366950,Affx-65420834,rs139704857,19:45369649,A,G,rs139704857:0-34	32	97.1	0	34	34	rs139704857
chrX	150591306	150591340	seq_a,AX-94366950,Affx-65420834,rs139704857,19:45369649,A,G,rs139704857:0-34	32	97.1	0	34	34	rs139704857
chrX	42170869	42170902	seq_a,AX-94366950,Affx-65420834,rs139704857,19:45369649,A,G,rs139704857:5-38	31	97.0	5	38	33	rs139704857
chrX	110561364	110561399	seq_a,AX-94366950,Affx-65420834,rs139704857,19:45369649,A,G,rs139704857:0-35	31	94.3	0	35	35	rs139704857
chrX	31727344	31727374	seq_a,AX-94366950,Affx-65420834,rs139704857,19:45369649,A,G,rs139704857:5-35	30	100.0	5	35	30	rs139704857
chrX	65123099	65123133	seq_a,AX-94366950,Affx-65420834,rs139704857,19:45369649,A,G,rs139704857:0-34	30	94.2	0	34	34	rs139704857
chrX	84652030	84652062	seq_a,AX-94366950,Affx-65420834,rs139704857,19:45369649,A,G,rs139704857:6-38	30	96.9	6	38	32	rs139704857
chrX	114192414	114192448	seq_a,AX-94366950,Affx-65420834,rs139704857,19:45369649,A,G,rs139704857:0-34	28	91.2	0	34	34	rs139704857
chrX	23888859	23888889	seq_a,AX-94366950,Affx-65420834,rs139704857,19:45369649,A,G,rs139704857:0-30	26	93.4	0	30	30	rs139704857
chrY	28609582	28609616	seq_a,AX-94366950,Affx-65420834,rs139704857,19:45369649,A,G,rs139704857:0-34	32	97.1	0	34	34	rs139704857
chrY	23315747	23315781	seq_a,AX-94366950,Affx-65420834,rs139704857,19:45369649,A,G,rs139704857:0-34	30	94.2	0	34	34	rs139704857
chrY	13949004	13949037	seq_a,AX-94366950,Affx-65420834,rs139704857,19:45369649,A,G,rs139704857:0-34	30	87.9	0	34	34	rs139704857
chrY	26055211	26055241	seq_a,AX-94366950,Affx-65420834,rs139704857,19:45369649,A,G,rs139704857:5-35	28	96.7	5	35	30	rs139704857
chrX	28890136	28890189	seq_a,AX-94366950,Affx-65420834,rs139704857,19:45369649,A,G,rs139704857:1-54	47	94.4	1	54	53	rs139704857
chrX	131928422	131928487	seq_a,AX-94366950,Affx-65420834,rs139704857,19:45369649,A,G,rs139704857:0-63	49	91.6	0	63	63	rs139704857
chrX	70520294	70520332	seq_a,AX-94366950,Affx-65420834,rs139704857,19:45369649,A,G,rs139704857:0-38	34	94.8	0	38	38	rs139704857
chrX	24377313	24377771	seq_a,AX-94366950,Affx-65420834,rs139704857,19:45369649,A,G,rs139704857:0-38	37	100.0	0	38	38	rs139704857
chrX	38254256	38254291	seq_a,AX-94366950,Affx-65420834,rs139704857,19:45369649,A,G,rs139704857:0-35	33	97.2	0	35	35	rs139704857
chrX	48394512	48394547	seq_a,AX-94366950,Affx-65420834,rs139704857,19:45369649,A,G,rs139704857:0-35	33	97.2	0	35	35	rs139704857
chrX	97799595	97799632	seq_a,AX-94366950,Affx-65420834,rs139704857,19:45369649,A,G,rs139704857:0-37	33	94.6	0	37	37	rs139704857
chrX	118069492	118069527	seq_a,AX-94366950,Affx-65420834,rs139704857,19:45369649,A,G,rs139704857:0-35	33	97.2	0	35	35	rs139704857
chrX	129123142	129123177	seq_a,AX-94366950,Affx-65420834,rs139704857,19:45369649,A,G,rs139704857:0-35	33	97.2	0	35	35	rs139704857
chrX	135078219	135078256	seq_a,AX-94366950,Affx-65420834,rs139704857,19:45369649,A,G,rs139704857:0-37	33	94.6	0	37	37	rs139704857
chrX	149341980	149342015	seq_a,AX-94366950,Affx-65420834,rs139704857,19:45369649,A,G,rs139704857:0-35	33	97.2	0	35	35	rs139704857
chrX	41216218	41216252	seq_a,AX-94366950,Affx-65420834,rs139704857,19:45369649,A,G,rs139704857:0-34	32	97.1	0	34	34	rs139704857
chrX	113994984	113995018	seq_a,AX-94366950,Affx-65420834,rs139704857,19:45369649,A,G,rs139704857:4-38	32	97.1	4	38	34	rs139704857
chrX	132584935	132584969	seq_a,AX-94366950,Affx-65420834,rs139704857,19:45369649,A,G,rs139704857:0-34	32	97.1	0	34	34	rs139704857
chrX	62840008	62840042	seq_a,AX-94366950,Affx-65420834,rs139704857,19:45369649,A,G,rs139704857:0-34	30	94.2	0	34	34	rs139704857
chrX	5855147	5855182	seq_a,AX-94366950,Affx-65420834,rs139704857,19:45369649,A,G,rs139704857:0-35	29	91.5	0	35	35	rs139704857
chrY	20766904	20766937	seq_b,AX-94366950,Affx-65420834,rs139704857,19:45369649,A,G,rs139704857:0-33	31	97.0	0	33	33	rs139704857
chrY	1395569	1395607	seq_b,AX-94366950,Affx-65420834,rs139704857,19:45369649,A,G,rs139704857:0-37	29	94.0	0	37	37	rs139704857
chrY	16246124	16246153	seq_b,AX-94366950,Affx-65420834,rs139704857,19:45369649,A,G,rs139704857:0-29	25	93.2	0	29	29	rs139704857
chrX	69910511	69910561	seq_b,AX-94366950,Affx-65420834,rs139704857,19:45369649,A,G,rs139704857:12-61	41	93.7	12	61	49	rs139704857
chrX	96598619	96598657	seq_b,AX-94366950,Affx-65420834,rs139704857,19:45369649,A,G,rs139704857:0-38	36	97.4	0	38	38	rs139704857
chrX	149707559	149707597	seq_b,AX-94366950,Affx-65420834,rs139704857,19:45369649,A,G,rs139704857:0-38	36	97.4	0	38	38	rs139704857
chrX	27705903	27705943	seq_b,AX-94366950,Affx-65420834,rs139704857,19:45369649,A,G,rs139704857:9-49	34	92.5	9	49	40	rs139704857
chrX	110561364	110561402	seq_b,AX-94366950,Affx-65420834,rs139704857,19:45369649,A,G,rs139704857:0-38	34	94.8	0	38	38	rs139704857
chrX	31727344	31727377	seq_b,AX-94366950,Affx-65420834,rs139704857,19:45369649,A,G,rs139704857:5-38	33	100.0	5	38	33	rs139704857
chrX	38125239	38125273	seq_b,AX-94366950,Affx-65420834,rs139704857,19:45369649,A,G,rs139704857:0-34	32	97.1	0	34	34	rs139704857
chrX	47407439	47407473	seq_b,AX-94366950,Affx-65420834,rs139704857,19:45369649,A,G,rs139704857:0-34	32	97.1	0	34	34	rs139704857
chrX	86402109	86402143	seq_b,AX-94366950,Affx-65420834,rs139704857,19:45369649,A,G,rs139704857:0-34	32	97.1	0	34	34	rs139704857
chrX	150591306	150591340	seq_b,AX-94366950,Affx-65420834,rs139704857,19:45369649,A,G,rs139704857:0-34	32	97.1	0	34	34	rs139704857
chrX	65123099	65123133	seq_b,AX-94366950,Affx-65420834,rs139704857,19:45369649,A,G,rs139704857:0-34	30	94.2	0	34	34	rs139704857
chrX	114192414	114192448	seq_b,AX-94366950,Affx-65420834,rs139704857,19:45369649,A,G,rs139704857:0-34	28	91.2	0	34	34	rs139704857
chrX	23888859	23888889	seq_b,AX-94366950,Affx-65420834,rs139704857,19:45369649,A,G,rs139704857:0-30	26	93.4	0	30	30	rs139704857
chrX	54433355	54433383	seq_b,AX-94366950,Affx-65420834,rs139704857,19:45369649,A,G,rs139704857:6-34	26	96.5	6	34	28	rs139704857
chrX	153388349	153388379	seq_b,AX-94366950,Affx-65420834,rs139704857,19:45369649,A,G,rs139704857:0-30	26	93.4	0	30	30	rs139704857
chrX	1445569	1445607	seq_b,AX-94366950,Affx-65420834,rs139704857,19:45369649,A,G,rs139704857:0-37	29	94.0	0	37	37	rs139704857
chrY	28609582	28609616	seq_b,AX-94366950,Affx-65420834,rs139704857,19:45369649,A,G,rs139704857:0-34	32	97.1	0	34	34	rs139704857
chrY	26055208	26055241	seq_b,AX-94366950,Affx-65420834,rs139704857,19:45369649,A,G,rs139704857:5-38	31	97.0	5	38	33	rs139704857
chrY	23315747	23315781	seq_b,AX-94366950,Affx-65420834,rs139704857,19:45369649,A,G,rs139704857:0-34	30	94.2	0	34	34	rs139704857
chrY	13949004	13949037	seq_b,AX-94366950,Affx-65420834,rs139704857,19:45369649,A,G,rs139704857:0-34	30	87.9	0	34	34	rs139704857
chrX	28890136	28890189	seq_b,AX-94366950,Affx-65420834,rs139704857,19:45369649,A,G,rs139704857:1-54	45	92.5	1	54	53	rs139704857
chrX	48394496	48394547	seq_b,AX-94366950,Affx-65420834,rs139704857,19:45369649,A,G,rs139704857:0-51	45	94.2	0	51	51	rs139704857
chrX	149341964	149342015	seq_b,AX-94366950,Affx-65420834,rs139704857,19:45369649,A,G,rs139704857:0-51	43	92.2	0	51	51	rs139704857
chrX	19918564	19918628	seq_b,AX-94366950,Affx-65420834,rs139704857,19:45369649,A,G,rs139704857:6-64	47	92.6	6	64	58	rs139704857
chrX	118069484	118069527	seq_b,AX-94366950,Affx-65420834,rs139704857,19:45369649,A,G,rs139704857:0-43	39	95.4	0	43	43	rs139704857
chrX	38254253	38254291	seq_b,AX-94366950,Affx-65420834,rs139704857,19:45369649,A,G,rs139704857:0-38	36	97.4	0	38	38	rs139704857
chrX	129123139	129123177	seq_b,AX-94366950,Affx-65420834,rs139704857,19:45369649,A,G,rs139704857:0-38	36	97.4	0	38	38	rs139704857
chrX	5855139	5855182	seq_b,AX-94366950,Affx-65420834,rs139704857,19:45369649,A,G,rs139704857:0-43	35	90.7	0	43	43	rs139704857
chrX	41216218	41216252	seq_b,AX-94366950,Affx-65420834,rs139704857,19:45369649,A,G,rs139704857:0-34	32	97.1	0	34	34	rs139704857
chrX	132584935	132584969	seq_b,AX-94366950,Affx-65420834,rs139704857,19:45369649,A,G,rs139704857:0-34	32	97.1	0	34	34	rs139704857
chrX	70520297	70520332	seq_b,AX-94366950,Affx-65420834,rs139704857,19:45369649,A,G,rs139704857:0-35	31	94.3	0	35	35	rs139704857
chrX	128282020	128282051	seq_b,AX-94366950,Affx-65420834,rs139704857,19:45369649,A,G,rs139704857:7-38	31	100.0	7	38	31	rs139704857
chrX	62840008	62840042	seq_b,AX-94366950,Affx-65420834,rs139704857,19:45369649,A,G,rs139704857:0-34	30	94.2	0	34	34	rs139704857
chrX	69780600	69780632	seq_b,AX-94366950,Affx-65420834,rs139704857,19:45369649,A,G,rs139704857:6-38	30	96.9	6	38	32	rs139704857
chrX	17267679	17267708	seq_b,AX-94366950,Affx-65420834,rs139704857,19:45369649,A,G,rs139704857:5-34	29	100.0	5	34	29	rs139704857
chrX	53127939	53127968	seq_b,AX-94366950,Affx-65420834,rs139704857,19:45369649,A,G,rs139704857:5-34	29	100.0	5	34	29	rs139704857
chrX	19267104	19267159	seq_a,AX-94366952,Affx-65420836,rs147906601,19:45369832,T,G,rs147906601:27-60	28	93.8	27	60	33	rs147906601
chrX	67801655	67801682	seq_a,AX-94366952,Affx-65420836,rs147906601,19:45369832,T,G,rs147906601:32-59	25	96.3	32	59	27	rs147906601
chrY	14845349	14845419	seq_a,AX-94366956,Affx-65420840,rs145396686,19:45370395,C,G,rs145396686:0-70	58	91.5	0	70	70	rs145396686
chrY	19754036	19754107	seq_a,AX-94366956,Affx-65420840,rs145396686,19:45370395,C,G,rs145396686:0-71	57	90.2	0	71	71	rs145396686
chrY	13900027	13900224	seq_a,AX-94366956,Affx-65420840,rs145396686,19:45370395,C,G,rs145396686:0-61	56	96.8	0	61	61	rs145396686
chrY	8719992	8720042	seq_a,AX-94366956,Affx-65420840,rs145396686,19:45370395,C,G,rs145396686:0-50	42	92.0	0	50	50	rs145396686
chrY	2169775	2169955	seq_a,AX-94366956,Affx-65420840,rs145396686,19:45370395,C,G,rs145396686:12-60	43	95.7	12	60	48	rs145396686
chrX	136325821	136325892	seq_a,AX-94366956,Affx-65420840,rs145396686,19:45370395,C,G,rs145396686:0-71	65	95.8	0	71	71	rs145396686
chrX	18387576	18387647	seq_a,AX-94366956,Affx-65420840,rs145396686,19:45370395,C,G,rs145396686:0-71	59	91.6	0	71	71	rs145396686
chrX	100362429	100362500	seq_a,AX-94366956,Affx-65420840,rs145396686,19:45370395,C,G,rs145396686:0-71	59	91.6	0	71	71	rs145396686
chrX	53149987	53150335	seq_a,AX-94366956,Affx-65420840,rs145396686,19:45370395,C,G,rs145396686:0-71	62	94.3	0	71	71	rs145396686
chrX	44208317	44208383	seq_a,AX-94366956,Affx-65420840,rs145396686,19:45370395,C,G,rs145396686:6-69	58	96.9	6	69	63	rs145396686
chrX	91253019	91253087	seq_a,AX-94366956,Affx-65420840,rs145396686,19:45370395,C,G,rs145396686:3-71	56	91.2	3	71	68	rs145396686
chrX	68557171	68557238	seq_a,AX-94366956,Affx-65420840,rs145396686,19:45370395,C,G,rs145396686:4-71	55	91.1	4	71	67	rs145396686
chrX	84323495	84323566	seq_a,AX-94366956,Affx-65420840,rs145396686,19:45370395,C,G,rs145396686:0-71	55	88.8	0	71	71	rs145396686
chrX	135695350	135695410	seq_a,AX-94366956,Affx-65420840,rs145396686,19:45370395,C,G,rs145396686:0-60	52	93.4	0	60	60	rs145396686
chrX	30682914	30682975	seq_a,AX-94366956,Affx-65420840,rs145396686,19:45370395,C,G,rs145396686:10-71	49	90.2	10	71	61	rs145396686
chrX	21946269	21946327	seq_a,AX-94366956,Affx-65420840,rs145396686,19:45370395,C,G,rs145396686:0-58	48	91.4	0	58	58	rs145396686
chrX	47490178	47490237	seq_a,AX-94366956,Affx-65420840,rs145396686,19:45370395,C,G,rs145396686:0-59	47	89.9	0	59	59	rs145396686
chrX	114628982	114629035	seq_a,AX-94366956,Affx-65420840,rs145396686,19:45370395,C,G,rs145396686:20-70	45	96.0	20	70	50	rs145396686
chrX	44573692	44573744	seq_a,AX-94366956,Affx-65420840,rs145396686,19:45370395,C,G,rs145396686:4-56	38	86.6	4	56	52	rs145396686
chrX	2219775	2219955	seq_a,AX-94366956,Affx-65420840,rs145396686,19:45370395,C,G,rs145396686:12-60	43	95.7	12	60	48	rs145396686
chrY	20425665	20425736	seq_a,AX-94366956,Affx-65420840,rs145396686,19:45370395,C,G,rs145396686:0-71	57	90.2	0	71	71	rs145396686
chrY	8350892	8350956	seq_a,AX-94366956,Affx-65420840,rs145396686,19:45370395,C,G,rs145396686:7-70	55	98.3	7	70	63	rs145396686
chrX	149975226	149975297	seq_a,AX-94366956,Affx-65420840,rs145396686,19:45370395,C,G,rs145396686:0-71	61	93.0	0	71	71	rs145396686
chrX	9390255	9390326	seq_a,AX-94366956,Affx-65420840,rs145396686,19:45370395,C,G,rs145396686:0-71	59	91.6	0	71	71	rs145396686
chrX	48414995	48415068	seq_a,AX-94366956,Affx-65420840,rs145396686,19:45370395,C,G,rs145396686:0-70	61	94.3	0	70	70	rs145396686
chrX	95789235	95789307	seq_a,AX-94366956,Affx-65420840,rs145396686,19:45370395,C,G,rs145396686:0-69	60	94.3	0	69	69	rs145396686
chrX	100323760	100323821	seq_a,AX-94366956,Affx-65420840,rs145396686,19:45370395,C,G,rs145396686:10-71	57	96.8	10	71	61	rs145396686
chrX	101773765	101773836	seq_a,AX-94366956,Affx-65420840,rs145396686,19:45370395,C,G,rs145396686:0-71	57	90.2	0	71	71	rs145396686
chrX	25006943	25007016	seq_a,AX-94366956,Affx-65420840,rs145396686,19:45370395,C,G,rs145396686:0-70	57	91.5	0	70	70	rs145396686
chrX	40630682	40630751	seq_a,AX-94366956,Affx-65420840,rs145396686,19:45370395,C,G,rs145396686:2-71	55	89.9	2	71	69	rs145396686
chrX	109214984	109215054	seq_a,AX-94366956,Affx-65420840,rs145396686,19:45370395,C,G,rs145396686:0-71	53	85.6	0	71	71	rs145396686
chrX	153251937	153251988	seq_a,AX-94366956,Affx-65420840,rs145396686,19:45370395,C,G,rs145396686:20-71	51	100.0	20	71	51	rs145396686
chrX	46371657	46371730	seq_a,AX-94366956,Affx-65420840,rs145396686,19:45370395,C,G,rs145396686:0-70	51	87.2	0	70	70	rs145396686
chrX	70665012	70665083	seq_a,AX-94366956,Affx-65420840,rs145396686,19:45370395,C,G,rs145396686:0-71	53	90.8	0	71	71	rs145396686
chrX	111072390	111072453	seq_a,AX-94366956,Affx-65420840,rs145396686,19:45370395,C,G,rs145396686:10-70	51	93.4	10	70	60	rs145396686
chrX	26714621	26714817	seq_a,AX-94366956,Affx-65420840,rs145396686,19:45370395,C,G,rs145396686:0-61	52	93.5	0	61	61	rs145396686
chrX	9142101	9142154	seq_a,AX-94366956,Affx-65420840,rs145396686,19:45370395,C,G,rs145396686:18-71	47	94.4	18	71	53	rs145396686
chrX	44751976	44752349	seq_a,AX-94366956,Affx-65420840,rs145396686,19:45370395,C,G,rs145396686:5-69	58	98.4	5	69	64	rs145396686
chrY	13900027	13900098	seq_b,AX-94366956,Affx-65420840,rs145396686,19:45370395,C,G,rs145396686:0-71	57	90.2	0	71	71	rs145396686
chrY	19754036	19754107	seq_b,AX-94366956,Affx-65420840,rs145396686,19:45370395,C,G,rs145396686:0-71	55	88.8	0	71	71	rs145396686
chrY	4524405	4524477	seq_b,AX-94366956,Affx-65420840,rs145396686,19:45370395,C,G,rs145396686:0-69	52	88.5	0	69	69	rs145396686
chrY	15975711	15975772	seq_b,AX-94366956,Affx-65420840,rs145396686,19:45370395,C,G,rs145396686:0-61	49	90.2	0	61	61	rs145396686
chrY	2169775	2169836	seq_b,AX-94366956,Affx-65420840,rs145396686,19:45370395,C,G,rs145396686:12-70	47	91.4	12	70	58	rs145396686
chrY	21923379	21923427	seq_b,AX-94366956,Affx-65420840,rs145396686,19:45370395,C,G,rs145396686:10-59	43	91.5	10	59	49	rs145396686
chrY	8719992	8720042	seq_b,AX-94366956,Affx-65420840,rs145396686,19:45370395,C,G,rs145396686:0-50	40	90.0	0	50	50	rs145396686
chrY	21739395	21739447	seq_b,AX-94366956,Affx-65420840,rs145396686,19:45370395,C,G,rs145396686:20-69	40	91.9	20	69	49	rs145396686
chrY	14845535	14984507	seq_b,AX-94366956,Affx-65420840,rs145396686,19:45370395,C,G,rs145396686:0-53	46	94.4	0	53	53	rs145396686
chrY	27492838	27493023	seq_b,AX-94366956,Affx-65420840,rs145396686,19:45370395,C,G,rs145396686:20-61	40	100.0	20	61	41	rs145396686
chrY	22584240	22584285	seq_b,AX-94366956,Affx-65420840,rs145396686,19:45370395,C,G,rs145396686:10-55	35	88.9	10	55	45	rs145396686
chrY	15374550	15374734	seq_b,AX-94366956,Affx-65420840,rs145396686,19:45370395,C,G,rs145396686:23-69	41	97.8	23	69	46	rs145396686
chrY	14845385	14845419	seq_b,AX-94366956,Affx-65420840,rs145396686,19:45370395,C,G,rs145396686:36-70	34	100.0	36	70	34	rs145396686
chrY	14221083	14221119	seq_b,AX-94366956,Affx-65420840,rs145396686,19:45370395,C,G,rs145396686:25-61	28	88.9	25	61	36	rs145396686
chrX	136325821	136325892	seq_b,AX-94366956,Affx-65420840,rs145396686,19:45370395,C,G,rs145396686:0-71	63	94.4	0	71	71	rs145396686
chrX	18387576	18387647	seq_b,AX-94366956,Affx-65420840,rs145396686,19:45370395,C,G,rs145396686:0-71	57	90.2	0	71	71	rs145396686
chrX	48940616	48940687	seq_b,AX-94366956,Affx-65420840,rs145396686,19:45370395,C,G,rs145396686:0-71	57	90.2	0	71	71	rs145396686
chrX	100362429	100362500	seq_b,AX-94366956,Affx-65420840,rs145396686,19:45370395,C,G,rs145396686:0-71	57	90.2	0	71	71	rs145396686
chrX	9737705	9737778	seq_b,AX-94366956,Affx-65420840,rs145396686,19:45370395,C,G,rs145396686:0-70	57	91.5	0	70	70	rs145396686
chrX	53149987	53150335	seq_b,AX-94366956,Affx-65420840,rs145396686,19:45370395,C,G,rs145396686:0-71	60	92.9	0	71	71	rs145396686
chrX	153396999	153397062	seq_b,AX-94366956,Affx-65420840,rs145396686,19:45370395,C,G,rs145396686:8-71	55	93.7	8	71	63	rs145396686
chrX	44208317	44208383	seq_b,AX-94366956,Affx-65420840,rs145396686,19:45370395,C,G,rs145396686:6-69	56	95.3	6	69	63	rs145396686
chrX	91253019	91253087	seq_b,AX-94366956,Affx-65420840,rs145396686,19:45370395,C,G,rs145396686:3-71	54	89.8	3	71	68	rs145396686
chrX	93567749	93567817	seq_b,AX-94366956,Affx-65420840,rs145396686,19:45370395,C,G,rs145396686:4-69	56	93.9	4	69	65	rs145396686
chrX	20181870	20181931	seq_b,AX-94366956,Affx-65420840,rs145396686,19:45370395,C,G,rs145396686:0-61	53	93.5	0	61	61	rs145396686
chrX	68557171	68557238	seq_b,AX-94366956,Affx-65420840,rs145396686,19:45370395,C,G,rs145396686:4-71	53	89.6	4	71	67	rs145396686
chrX	84323495	84323566	seq_b,AX-94366956,Affx-65420840,rs145396686,19:45370395,C,G,rs145396686:0-71	53	87.4	0	71	71	rs145396686
chrX	102332262	102332335	seq_b,AX-94366956,Affx-65420840,rs145396686,19:45370395,C,G,rs145396686:0-70	55	90.0	0	70	70	rs145396686
chrX	122991975	122992048	seq_b,AX-94366956,Affx-65420840,rs145396686,19:45370395,C,G,rs145396686:0-70	55	90.0	0	70	70	rs145396686
chrX	139799233	139799294	seq_b,AX-94366956,Affx-65420840,rs145396686,19:45370395,C,G,rs145396686:0-61	53	93.5	0	61	61	rs145396686
chrY	20425665	20425736	seq_b,AX-94366956,Affx-65420840,rs145396686,19:45370395,C,G,rs145396686:0-71	55	88.8	0	71	71	rs145396686
chrY	8350892	8350956	seq_b,AX-94366956,Affx-65420840,rs145396686,19:45370395,C,G,rs145396686:7-70	53	96.5	7	70	63	rs145396686
chrY	14621519	14621580	seq_b,AX-94366956,Affx-65420840,rs145396686,19:45370395,C,G,rs145396686:10-71	49	90.2	10	71	61	rs145396686
chrY	20815279	20815330	seq_b,AX-94366956,Affx-65420840,rs145396686,19:45370395,C,G,rs145396686:18-70	42	86.3	18	70	52	rs145396686
chrY	26469420	26469605	seq_b,AX-94366956,Affx-65420840,rs145396686,19:45370395,C,G,rs145396686:20-61	40	100.0	20	61	41	rs145396686
chrY	18728446	18728481	seq_b,AX-94366956,Affx-65420840,rs145396686,19:45370395,C,G,rs145396686:26-61	27	88.6	26	61	35	rs145396686
chrX	16510948	16511021	seq_b,AX-94366956,Affx-65420840,rs145396686,19:45370395,C,G,rs145396686:0-70	61	94.3	0	70	70	rs145396686
chrX	149975226	149975297	seq_b,AX-94366956,Affx-65420840,rs145396686,19:45370395,C,G,rs145396686:0-71	59	91.6	0	71	71	rs145396686
chrX	154815750	154815821	seq_b,AX-94366956,Affx-65420840,rs145396686,19:45370395,C,G,rs145396686:0-71	59	91.6	0	71	71	rs145396686
chrX	9390255	9390326	seq_b,AX-94366956,Affx-65420840,rs145396686,19:45370395,C,G,rs145396686:0-71	57	90.2	0	71	71	rs145396686
chrX	48414995	48415068	seq_b,AX-94366956,Affx-65420840,rs145396686,19:45370395,C,G,rs145396686:0-70	59	92.9	0	70	70	rs145396686
chrX	53950313	53950384	seq_b,AX-94366956,Affx-65420840,rs145396686,19:45370395,C,G,rs145396686:0-71	57	90.2	0	71	71	rs145396686
chrX	97570147	97570218	seq_b,AX-94366956,Affx-65420840,rs145396686,19:45370395,C,G,rs145396686:0-71	57	90.2	0	71	71	rs145396686
chrX	95789235	95789307	seq_b,AX-94366956,Affx-65420840,rs145396686,19:45370395,C,G,rs145396686:0-69	58	92.8	0	69	69	rs145396686
chrX	100209268	100209341	seq_b,AX-94366956,Affx-65420840,rs145396686,19:45370395,C,G,rs145396686:0-70	57	91.5	0	70	70	rs145396686
chrX	100323760	100323821	seq_b,AX-94366956,Affx-65420840,rs145396686,19:45370395,C,G,rs145396686:10-71	55	95.1	10	71	61	rs145396686
chrX	101773765	101773836	seq_b,AX-94366956,Affx-65420840,rs145396686,19:45370395,C,G,rs145396686:0-71	55	88.8	0	71	71	rs145396686
chrX	135366294	135366355	seq_b,AX-94366956,Affx-65420840,rs145396686,19:45370395,C,G,rs145396686:0-61	55	95.1	0	61	61	rs145396686
chrX	144912603	144912676	seq_b,AX-94366956,Affx-65420840,rs145396686,19:45370395,C,G,rs145396686:0-70	57	91.5	0	70	70	rs145396686
chrX	149365300	149365367	seq_b,AX-94366956,Affx-65420840,rs145396686,19:45370395,C,G,rs145396686:4-71	55	91.1	4	71	67	rs145396686
chrX	70538714	70665083	seq_b,AX-94366956,Affx-65420840,rs145396686,19:45370395,C,G,rs145396686:0-71	62	94.4	0	71	71	rs145396686
chrX	40630682	40630751	seq_b,AX-94366956,Affx-65420840,rs145396686,19:45370395,C,G,rs145396686:2-71	53	88.5	2	71	69	rs145396686
chrY	8780682	8780722	seq_a,AX-94366958,Affx-65420842,rs187538209,19:45370462,A,T,rs187538209:0-38	35	97.3	0	38	38	rs187538209
chrX	53137222	53137291	seq_a,AX-94366958,Affx-65420842,rs187538209,19:45370462,A,T,rs187538209:0-71	64	91.4	0	71	71	rs187538209
chrX	88350985	88351056	seq_a,AX-94366958,Affx-65420842,rs187538209,19:45370462,A,T,rs187538209:0-71	61	93.0	0	71	71	rs187538209
chrX	47854190	47854258	seq_a,AX-94366958,Affx-65420842,rs187538209,19:45370462,A,T,rs187538209:0-71	59	86.8	0	71	71	rs187538209
chrX	132336045	132336112	seq_a,AX-94366958,Affx-65420842,rs187538209,19:45370462,A,T,rs187538209:0-71	60	86.6	0	71	71	rs187538209
chrX	16767030	16767098	seq_a,AX-94366958,Affx-65420842,rs187538209,19:45370462,A,T,rs187538209:0-71	57	85.3	0	71	71	rs187538209
chrX	121225955	121226023	seq_a,AX-94366958,Affx-65420842,rs187538209,19:45370462,A,T,rs187538209:0-71	57	85.3	0	71	71	rs187538209
chrX	77068741	77068837	seq_a,AX-94366958,Affx-65420842,rs187538209,19:45370462,A,T,rs187538209:0-71	55	90.2	0	71	71	rs187538209
chrX	54738404	54738455	seq_a,AX-94366958,Affx-65420842,rs187538209,19:45370462,A,T,rs187538209:20-71	49	98.1	20	71	51	rs187538209
chrX	54394279	54394332	seq_a,AX-94366958,Affx-65420842,rs187538209,19:45370462,A,T,rs187538209:18-71	47	94.4	18	71	53	rs187538209
chrX	96051334	96051386	seq_a,AX-94366958,Affx-65420842,rs187538209,19:45370462,A,T,rs187538209:5-60	49	88.5	5	60	55	rs187538209
chrX	46941860	46941905	seq_a,AX-94366958,Affx-65420842,rs187538209,19:45370462,A,T,rs187538209:0-46	36	84.5	0	46	46	rs187538209
chrX	4249970	4250006	seq_a,AX-94366958,Affx-65420842,rs187538209,19:45370462,A,T,rs187538209:0-38	31	85.8	0	38	38	rs187538209
chrX	97371950	97371984	seq_a,AX-94366958,Affx-65420842,rs187538209,19:45370462,A,T,rs187538209:0-27	26	100.0	0	27	27	rs187538209
chrX	3197731	3197754	seq_a,AX-94366958,Affx-65420842,rs187538209,19:45370462,A,T,rs187538209:0-23	21	95.7	0	23	23	rs187538209
chrY	550878	550946	seq_a,AX-94366958,Affx-65420842,rs187538209,19:45370462,A,T,rs187538209:0-71	60	89.4	0	71	71	rs187538209
chrY	19109854	19109916	seq_a,AX-94366958,Affx-65420842,rs187538209,19:45370462,A,T,rs187538209:0-65	51	83.9	0	65	65	rs187538209
chrY	14124928	14124996	seq_a,AX-94366958,Affx-65420842,rs187538209,19:45370462,A,T,rs187538209:0-71	39	72.1	0	71	71	rs187538209
chrY	23596000	23596033	seq_a,AX-94366958,Affx-65420842,rs187538209,19:45370462,A,T,rs187538209:0-32	27	93.6	0	32	32	rs187538209
chrX	69450115	69450183	seq_a,AX-94366958,Affx-65420842,rs187538209,19:45370462,A,T,rs187538209:0-71	61	88.3	0	71	71	rs187538209
chrX	600878	600946	seq_a,AX-94366958,Affx-65420842,rs187538209,19:45370462,A,T,rs187538209:0-71	60	89.4	0	71	71	rs187538209
chrX	48424614	48424671	seq_a,AX-94366958,Affx-65420842,rs187538209,19:45370462,A,T,rs187538209:11-71	56	91.3	11	71	60	rs187538209
chrX	114558052	114558121	seq_a,AX-94366958,Affx-65420842,rs187538209,19:45370462,A,T,rs187538209:0-71	56	86.8	0	71	71	rs187538209
chrX	48309885	48309961	seq_a,AX-94366958,Affx-65420842,rs187538209,19:45370462,A,T,rs187538209:0-71	58	93.9	0	71	71	rs187538209
chrX	122953782	122953841	seq_a,AX-94366958,Affx-65420842,rs187538209,19:45370462,A,T,rs187538209:0-62	54	88.2	0	62	62	rs187538209
chrX	71772259	71772496	seq_a,AX-94366958,Affx-65420842,rs187538209,19:45370462,A,T,rs187538209:0-71	57	92.6	0	71	71	rs187538209
chrX	70771856	70771907	seq_a,AX-94366958,Affx-65420842,rs187538209,19:45370462,A,T,rs187538209:20-71	47	96.1	20	71	51	rs187538209
chrX	119608961	119609010	seq_a,AX-94366958,Affx-65420842,rs187538209,19:45370462,A,T,rs187538209:22-71	45	96.0	22	71	49	rs187538209
chrX	47283224	47283272	seq_a,AX-94366958,Affx-65420842,rs187538209,19:45370462,A,T,rs187538209:23-71	42	93.8	23	71	48	rs187538209
chrX	106365493	106365561	seq_a,AX-94366958,Affx-65420842,rs187538209,19:45370462,A,T,rs187538209:0-71	46	80.7	0	71	71	rs187538209
chrX	106791897	106791940	seq_a,AX-94366958,Affx-65420842,rs187538209,19:45370462,A,T,rs187538209:0-46	34	79.1	0	46	46	rs187538209
chrY	9877318	9877376	seq_b,AX-94366958,Affx-65420842,rs187538209,19:45370462,A,T,rs187538209:10-71	45	81.1	10	71	61	rs187538209
chrY	8780682	8780717	seq_b,AX-94366958,Affx-65420842,rs187538209,19:45370462,A,T,rs187538209:0-32	31	100.0	0	32	32	rs187538209
chrY	28544525	28544554	seq_b,AX-94366958,Affx-65420842,rs187538209,19:45370462,A,T,rs187538209:0-32	26	79.4	0	32	32	rs187538209
chrX	48836179	48836249	seq_b,AX-94366958,Affx-65420842,rs187538209,19:45370462,A,T,rs187538209:0-71	63	91.5	0	71	71	rs187538209
chrX	53137222	53137291	seq_b,AX-94366958,Affx-65420842,rs187538209,19:45370462,A,T,rs187538209:0-71	62	89.9	0	71	71	rs187538209
chrX	88350985	88351056	seq_b,AX-94366958,Affx-65420842,rs187538209,19:45370462,A,T,rs187538209:0-71	59	91.6	0	71	71	rs187538209
chrX	54402084	54402152	seq_b,AX-94366958,Affx-65420842,rs187538209,19:45370462,A,T,rs187538209:0-71	59	86.8	0	71	71	rs187538209
chrX	127203642	127203711	seq_b,AX-94366958,Affx-65420842,rs187538209,19:45370462,A,T,rs187538209:0-71	58	87.0	0	71	71	rs187538209
chrX	24968002	24968069	seq_b,AX-94366958,Affx-65420842,rs187538209,19:45370462,A,T,rs187538209:0-71	58	85.1	0	71	71	rs187538209
chrX	132336045	132336112	seq_b,AX-94366958,Affx-65420842,rs187538209,19:45370462,A,T,rs187538209:0-71	58	85.1	0	71	71	rs187538209
chrX	16767030	16767098	seq_b,AX-94366958,Affx-65420842,rs187538209,19:45370462,A,T,rs187538209:0-71	55	83.9	0	71	71	rs187538209
chrX	47854190	47854258	seq_b,AX-94366958,Affx-65420842,rs187538209,19:45370462,A,T,rs187538209:0-71	55	83.9	0	71	71	rs187538209
chrX	121225955	121226023	seq_b,AX-94366958,Affx-65420842,rs187538209,19:45370462,A,T,rs187538209:0-71	55	83.9	0	71	71	rs187538209
chrX	40197786	40197854	seq_b,AX-94366958,Affx-65420842,rs187538209,19:45370462,A,T,rs187538209:0-71	55	88.6	0	71	71	rs187538209
chrX	67894961	67895018	seq_b,AX-94366958,Affx-65420842,rs187538209,19:45370462,A,T,rs187538209:11-71	52	87.8	11	71	60	rs187538209
chrX	8227078	8227130	seq_b,AX-94366958,Affx-65420842,rs187538209,19:45370462,A,T,rs187538209:19-71	48	96.2	19	71	52	rs187538209
chrX	70239165	70239223	seq_b,AX-94366958,Affx-65420842,rs187538209,19:45370462,A,T,rs187538209:11-71	51	88.0	11	71	60	rs187538209
chrX	54394279	54394332	seq_b,AX-94366958,Affx-65420842,rs187538209,19:45370462,A,T,rs187538209:18-71	47	94.4	18	71	53	rs187538209
chrX	54738404	54738455	seq_b,AX-94366958,Affx-65420842,rs187538209,19:45370462,A,T,rs187538209:20-71	47	96.1	20	71	51	rs187538209
chrY	550878	550946	seq_b,AX-94366958,Affx-65420842,rs187538209,19:45370462,A,T,rs187538209:0-71	58	87.9	0	71	71	rs187538209
chrY	19109854	19109916	seq_b,AX-94366958,Affx-65420842,rs187538209,19:45370462,A,T,rs187538209:0-65	47	82.0	0	65	65	rs187538209
chrY	3391405	3391463	seq_b,AX-94366958,Affx-65420842,rs187538209,19:45370462,A,T,rs187538209:10-71	47	82.8	10	71	61	rs187538209
chrY	14124928	14124996	seq_b,AX-94366958,Affx-65420842,rs187538209,19:45370462,A,T,rs187538209:0-71	37	70.6	0	71	71	rs187538209
chrY	5555470	5555500	seq_b,AX-94366958,Affx-65420842,rs187538209,19:45370462,A,T,rs187538209:11-41	28	96.7	11	41	30	rs187538209
chrY	23596000	23596033	seq_b,AX-94366958,Affx-65420842,rs187538209,19:45370462,A,T,rs187538209:0-32	27	93.6	0	32	32	rs187538209
chrX	88468403	88468472	seq_b,AX-94366958,Affx-65420842,rs187538209,19:45370462,A,T,rs187538209:0-71	62	91.2	0	71	71	rs187538209
chrX	69450115	69450183	seq_b,AX-94366958,Affx-65420842,rs187538209,19:45370462,A,T,rs187538209:0-71	59	86.8	0	71	71	rs187538209
chrX	600878	600946	seq_b,AX-94366958,Affx-65420842,rs187538209,19:45370462,A,T,rs187538209:0-71	58	87.9	0	71	71	rs187538209
chrX	44357539	44357606	seq_b,AX-94366958,Affx-65420842,rs187538209,19:45370462,A,T,rs187538209:0-71	58	85.1	0	71	71	rs187538209
chrX	2855237	2855301	seq_b,AX-94366958,Affx-65420842,rs187538209,19:45370462,A,T,rs187538209:0-67	55	86.0	0	67	67	rs187538209
chrX	11816160	11816218	seq_b,AX-94366958,Affx-65420842,rs187538209,19:45370462,A,T,rs187538209:11-71	55	91.4	11	71	60	rs187538209
chrX	48424614	48424671	seq_b,AX-94366958,Affx-65420842,rs187538209,19:45370462,A,T,rs187538209:11-71	54	89.5	11	71	60	rs187538209
chrX	41231393	41231445	seq_b,AX-94366958,Affx-65420842,rs187538209,19:45370462,A,T,rs187538209:19-71	50	98.1	19	71	52	rs187538209
chrX	138891921	138891977	seq_b,AX-94366958,Affx-65420842,rs187538209,19:45370462,A,T,rs187538209:15-71	50	94.7	15	71	56	rs187538209
chrX	28547959	28548012	seq_b,AX-94366958,Affx-65420842,rs187538209,19:45370462,A,T,rs187538209:18-71	49	96.3	18	71	53	rs187538209
chrX	47364577	47364630	seq_b,AX-94366958,Affx-65420842,rs187538209,19:45370462,A,T,rs187538209:18-71	49	96.3	18	71	53	rs187538209
chrX	48309885	48309961	seq_b,AX-94366958,Affx-65420842,rs187538209,19:45370462,A,T,rs187538209:0-71	56	92.4	0	71	71	rs187538209
chrX	122953782	122953841	seq_b,AX-94366958,Affx-65420842,rs187538209,19:45370462,A,T,rs187538209:0-62	52	86.5	0	62	62	rs187538209
chrX	40755095	40755151	seq_b,AX-94366958,Affx-65420842,rs187538209,19:45370462,A,T,rs187538209:15-71	48	92.9	15	71	56	rs187538209
chrX	71772259	71772496	seq_b,AX-94366958,Affx-65420842,rs187538209,19:45370462,A,T,rs187538209:0-71	55	91.1	0	71	71	rs187538209
chrX	92732775	92732832	seq_b,AX-94366958,Affx-65420842,rs187538209,19:45370462,A,T,rs187538209:11-71	50	86.0	11	71	60	rs187538209
chrX	53137232	53137301	seq_b,AX-94366959,Affx-65420843,rs190864432,19:45370472,A,T,rs190864432:0-71	62	89.9	0	71	71	rs190864432
chrX	54738404	54738465	seq_b,AX-94366959,Affx-65420843,rs190864432,19:45370472,A,T,rs190864432:10-71	53	93.5	10	71	61	rs190864432
chrX	54394279	54394332	seq_b,AX-94366959,Affx-65420843,rs190864432,19:45370472,A,T,rs190864432:8-61	47	94.4	8	61	53	rs190864432
chrX	96051340	96051386	seq_b,AX-94366959,Affx-65420843,rs190864432,19:45370472,A,T,rs190864432:1-50	45	89.2	1	50	49	rs190864432
chrX	48424606	48424671	seq_b,AX-94366959,Affx-65420843,rs190864432,19:45370472,A,T,rs190864432:1-69	64	92.4	1	69	68	rs190864432
chrX	69450105	69450172	seq_b,AX-94366959,Affx-65420843,rs190864432,19:45370472,A,T,rs190864432:1-71	62	89.6	1	71	70	rs190864432
chrX	70771846	70771907	seq_b,AX-94366959,Affx-65420843,rs190864432,19:45370472,A,T,rs190864432:10-71	53	93.5	10	71	61	rs190864432
chrX	119608951	119609010	seq_b,AX-94366959,Affx-65420843,rs190864432,19:45370472,A,T,rs190864432:12-71	49	91.6	12	71	59	rs190864432
chrX	47283224	47283272	seq_b,AX-94366959,Affx-65420843,rs190864432,19:45370472,A,T,rs190864432:13-61	42	93.8	13	61	48	rs190864432
chrY	5245977	5246042	seq_a,AX-94366960,Affx-65420844,rs149208609,19:45370506,T,C,rs149208609:6-71	59	95.4	6	71	65	rs149208609
chrY	235445	235510	seq_a,AX-94366960,Affx-65420844,rs149208609,19:45370506,T,C,rs149208609:6-71	57	93.9	6	71	65	rs149208609
chrY	168484	168535	seq_a,AX-94366960,Affx-65420844,rs149208609,19:45370506,T,C,rs149208609:0-51	47	96.1	0	51	51	rs149208609
chrY	967482	967533	seq_a,AX-94366960,Affx-65420844,rs149208609,19:45370506,T,C,rs149208609:0-51	47	96.1	0	51	51	rs149208609
chrY	1525367	1525418	seq_a,AX-94366960,Affx-65420844,rs149208609,19:45370506,T,C,rs149208609:6-57	47	96.1	6	57	51	rs149208609
chrY	2188061	2188112	seq_a,AX-94366960,Affx-65420844,rs149208609,19:45370506,T,C,rs149208609:0-51	47	96.1	0	51	51	rs149208609
chrY	20570422	20570487	seq_a,AX-94366960,Affx-65420844,rs149208609,19:45370506,T,C,rs149208609:6-71	45	84.7	6	71	65	rs149208609
chrY	122095	122147	seq_a,AX-94366960,Affx-65420844,rs149208609,19:45370506,T,C,rs149208609:0-52	44	92.4	0	52	52	rs149208609
chrY	1452095	1452461	seq_a,AX-94366960,Affx-65420844,rs149208609,19:45370506,T,C,rs149208609:0-60	50	96.4	0	60	60	rs149208609
chrY	133440	133495	seq_a,AX-94366960,Affx-65420844,rs149208609,19:45370506,T,C,rs149208609:0-60	47	86.3	0	60	60	rs149208609
chrY	2722069	2722113	seq_a,AX-94366960,Affx-65420844,rs149208609,19:45370506,T,C,rs149208609:6-50	42	97.8	6	50	44	rs149208609
chrY	375496	375541	seq_a,AX-94366960,Affx-65420844,rs149208609,19:45370506,T,C,rs149208609:6-51	41	95.6	6	51	45	rs149208609
chrY	28501002	28501055	seq_a,AX-94366960,Affx-65420844,rs149208609,19:45370506,T,C,rs149208609:6-59	41	88.7	6	59	53	rs149208609
chrY	978991	979177	seq_a,AX-94366960,Affx-65420844,rs149208609,19:45370506,T,C,rs149208609:0-51	44	94.2	0	51	51	rs149208609
chrY	14076623	14076671	seq_a,AX-94366960,Affx-65420844,rs149208609,19:45370506,T,C,rs149208609:11-59	40	91.7	11	59	48	rs149208609
chrY	15573710	15573755	seq_a,AX-94366960,Affx-65420844,rs149208609,19:45370506,T,C,rs149208609:5-50	39	93.4	5	50	45	rs149208609
chrX	91407982	91408047	seq_a,AX-94366960,Affx-65420844,rs149208609,19:45370506,T,C,rs149208609:6-71	59	95.4	6	71	65	rs149208609
chrX	153302903	153302968	seq_a,AX-94366960,Affx-65420844,rs149208609,19:45370506,T,C,rs149208609:6-71	59	95.4	6	71	65	rs149208609
chrX	285445	285510	seq_a,AX-94366960,Affx-65420844,rs149208609,19:45370506,T,C,rs149208609:6-71	57	93.9	6	71	65	rs149208609
chrX	24119944	24120016	seq_a,AX-94366960,Affx-65420844,rs149208609,19:45370506,T,C,rs149208609:0-71	58	91.6	0	71	71	rs149208609
chrX	4984761	4984828	seq_a,AX-94366960,Affx-65420844,rs149208609,19:45370506,T,C,rs149208609:4-71	55	91.1	4	71	67	rs149208609
chrX	35811364	35811429	seq_a,AX-94366960,Affx-65420844,rs149208609,19:45370506,T,C,rs149208609:6-71	55	92.4	6	71	65	rs149208609
chrX	140035696	140035756	seq_a,AX-94366960,Affx-65420844,rs149208609,19:45370506,T,C,rs149208609:6-66	54	95.0	6	66	60	rs149208609
chrX	4179392	4179457	seq_a,AX-94366960,Affx-65420844,rs149208609,19:45370506,T,C,rs149208609:6-71	53	90.8	6	71	65	rs149208609
chrX	118412726	118412791	seq_a,AX-94366960,Affx-65420844,rs149208609,19:45370506,T,C,rs149208609:6-71	53	90.8	6	71	65	rs149208609
chrX	143574708	143574773	seq_a,AX-94366960,Affx-65420844,rs149208609,19:45370506,T,C,rs149208609:6-71	53	90.8	6	71	65	rs149208609
chrX	33097326	33097386	seq_a,AX-94366960,Affx-65420844,rs149208609,19:45370506,T,C,rs149208609:6-66	52	93.4	6	66	60	rs149208609
chrX	69742590	69742650	seq_a,AX-94366960,Affx-65420844,rs149208609,19:45370506,T,C,rs149208609:6-66	52	93.4	6	66	60	rs149208609
chrX	7321919	7321984	seq_a,AX-94366960,Affx-65420844,rs149208609,19:45370506,T,C,rs149208609:6-71	51	89.3	6	71	65	rs149208609
chrX	139841336	139841396	seq_a,AX-94366960,Affx-65420844,rs149208609,19:45370506,T,C,rs149208609:6-66	50	91.7	6	66	60	rs149208609
chrX	153530141	153530201	seq_a,AX-94366960,Affx-65420844,rs149208609,19:45370506,T,C,rs149208609:6-66	50	91.7	6	66	60	rs149208609
chrX	27620349	27620414	seq_a,AX-94366960,Affx-65420844,rs149208609,19:45370506,T,C,rs149208609:6-71	49	87.7	6	71	65	rs149208609
chrY	1468354	1468420	seq_a,AX-94366960,Affx-65420844,rs149208609,19:45370506,T,C,rs149208609:0-66	54	91.0	0	66	66	rs149208609
chrY	1354932	1354991	seq_a,AX-94366960,Affx-65420844,rs149208609,19:45370506,T,C,rs149208609:0-59	53	95.0	0	59	59	rs149208609
chrY	369582	369963	seq_a,AX-94366960,Affx-65420844,rs149208609,19:45370506,T,C,rs149208609:4-71	59	95.6	4	71	67	rs149208609
chrY	904245	904306	seq_a,AX-94366960,Affx-65420844,rs149208609,19:45370506,T,C,rs149208609:10-71	49	90.2	10	71	61	rs149208609
chrY	14300450	14300503	seq_a,AX-94366960,Affx-65420844,rs149208609,19:45370506,T,C,rs149208609:6-59	49	96.3	6	59	53	rs149208609
chrY	1392180	1392232	seq_a,AX-94366960,Affx-65420844,rs149208609,19:45370506,T,C,rs149208609:0-52	48	96.2	0	52	52	rs149208609
chrY	1994970	1995021	seq_a,AX-94366960,Affx-65420844,rs149208609,19:45370506,T,C,rs149208609:0-51	47	96.1	0	51	51	rs149208609
chrY	2166800	2167176	seq_a,AX-94366960,Affx-65420844,rs149208609,19:45370506,T,C,rs149208609:0-52	51	100.0	0	52	52	rs149208609
chrY	19609284	19609349	seq_a,AX-94366960,Affx-65420844,rs149208609,19:45370506,T,C,rs149208609:6-71	45	84.7	6	71	65	rs149208609
chrY	28387861	28387914	seq_a,AX-94366960,Affx-65420844,rs149208609,19:45370506,T,C,rs149208609:6-59	45	92.5	6	59	53	rs149208609
chrY	2344818	2344864	seq_a,AX-94366960,Affx-65420844,rs149208609,19:45370506,T,C,rs149208609:6-52	44	97.9	6	52	46	rs149208609
chrY	3990439	3990491	seq_a,AX-94366960,Affx-65420844,rs149208609,19:45370506,T,C,rs149208609:0-52	44	92.4	0	52	52	rs149208609
chrY	1203473	1203797	seq_a,AX-94366960,Affx-65420844,rs149208609,19:45370506,T,C,rs149208609:0-52	47	96.2	0	52	52	rs149208609
chrY	2372559	2372817	seq_a,AX-94366960,Affx-65420844,rs149208609,19:45370506,T,C,rs149208609:0-50	47	98.0	0	50	50	rs149208609
chrY	796747	796799	seq_a,AX-94366960,Affx-65420844,rs149208609,19:45370506,T,C,rs149208609:7-59	42	90.4	7	59	52	rs149208609
chrY	2520589	2520635	seq_a,AX-94366960,Affx-65420844,rs149208609,19:45370506,T,C,rs149208609:6-52	42	95.7	6	52	46	rs149208609
chrX	133953669	133953740	seq_a,AX-94366960,Affx-65420844,rs149208609,19:45370506,T,C,rs149208609:0-71	61	93.0	0	71	71	rs149208609
chrX	68955909	68955976	seq_a,AX-94366960,Affx-65420844,rs149208609,19:45370506,T,C,rs149208609:0-67	57	92.6	0	67	67	rs149208609
chrX	141163565	141163630	seq_a,AX-94366960,Affx-65420844,rs149208609,19:45370506,T,C,rs149208609:6-71	57	93.9	6	71	65	rs149208609
chrX	43193279	43193633	seq_a,AX-94366960,Affx-65420844,rs149208609,19:45370506,T,C,rs149208609:0-71	60	93.0	0	71	71	rs149208609
chrX	15635540	15635605	seq_a,AX-94366960,Affx-65420844,rs149208609,19:45370506,T,C,rs149208609:0-65	55	92.4	0	65	65	rs149208609
chrX	16844810	16844875	seq_a,AX-94366960,Affx-65420844,rs149208609,19:45370506,T,C,rs149208609:6-71	55	92.4	6	71	65	rs149208609
chrX	27110481	27110546	seq_a,AX-94366960,Affx-65420844,rs149208609,19:45370506,T,C,rs149208609:6-71	55	92.4	6	71	65	rs149208609
chrX	69135201	69135266	seq_a,AX-94366960,Affx-65420844,rs149208609,19:45370506,T,C,rs149208609:6-71	55	92.4	6	71	65	rs149208609
chrX	73236195	73236266	seq_a,AX-94366960,Affx-65420844,rs149208609,19:45370506,T,C,rs149208609:0-71	55	88.8	0	71	71	rs149208609
chrX	85445703	85445768	seq_a,AX-94366960,Affx-65420844,rs149208609,19:45370506,T,C,rs149208609:6-71	55	92.4	6	71	65	rs149208609
chrX	97532780	97532845	seq_a,AX-94366960,Affx-65420844,rs149208609,19:45370506,T,C,rs149208609:6-71	55	92.4	6	71	65	rs149208609
chrX	140025249	140025314	seq_a,AX-94366960,Affx-65420844,rs149208609,19:45370506,T,C,rs149208609:6-71	55	92.4	6	71	65	rs149208609
chrX	149410304	149410369	seq_a,AX-94366960,Affx-65420844,rs149208609,19:45370506,T,C,rs149208609:6-71	55	92.4	6	71	65	rs149208609
chrX	1518354	1518420	seq_a,AX-94366960,Affx-65420844,rs149208609,19:45370506,T,C,rs149208609:0-66	54	91.0	0	66	66	rs149208609
chrX	133298427	133298489	seq_a,AX-94366960,Affx-65420844,rs149208609,19:45370506,T,C,rs149208609:9-71	54	93.6	9	71	62	rs149208609
chrX	1404932	1404991	seq_a,AX-94366960,Affx-65420844,rs149208609,19:45370506,T,C,rs149208609:0-59	53	95.0	0	59	59	rs149208609
chrX	153302903	153302968	seq_b,AX-94366960,Affx-65420844,rs149208609,19:45370506,T,C,rs149208609:6-71	61	97.0	6	71	65	rs149208609
chrX	24119944	24120016	seq_b,AX-94366960,Affx-65420844,rs149208609,19:45370506,T,C,rs149208609:0-71	60	93.0	0	71	71	rs149208609
chrX	4984761	4984828	seq_b,AX-94366960,Affx-65420844,rs149208609,19:45370506,T,C,rs149208609:4-71	57	92.6	4	71	67	rs149208609
chrX	70669039	70669197	seq_b,AX-94366960,Affx-65420844,rs149208609,19:45370506,T,C,rs149208609:6-71	53	95.0	6	71	65	rs149208609
chrX	11376799	11376857	seq_b,AX-94366960,Affx-65420844,rs149208609,19:45370506,T,C,rs149208609:6-64	40	84.5	6	64	58	rs149208609
chrX	112177228	112177266	seq_b,AX-94366960,Affx-65420844,rs149208609,19:45370506,T,C,rs149208609:31-71	33	84.3	31	71	40	rs149208609
chrX	137770348	137770386	seq_b,AX-94366960,Affx-65420844,rs149208609,19:45370506,T,C,rs149208609:31-71	31	83.8	31	71	40	rs149208609
chrX	133298427	133298489	seq_b,AX-94366960,Affx-65420844,rs149208609,19:45370506,T,C,rs149208609:9-71	56	95.2	9	71	62	rs149208609
chrX	135174250	135174320	seq_b,AX-94366960,Affx-65420844,rs149208609,19:45370506,T,C,rs149208609:0-71	59	91.1	0	71	71	rs149208609
chrX	100736975	100737046	seq_b,AX-94366960,Affx-65420844,rs149208609,19:45370506,T,C,rs149208609:0-71	55	88.8	0	71	71	rs149208609
chrX	99618058	99618121	seq_b,AX-94366960,Affx-65420844,rs149208609,19:45370506,T,C,rs149208609:8-71	51	90.5	8	71	63	rs149208609
chrX	39893329	39893382	seq_b,AX-94366960,Affx-65420844,rs149208609,19:45370506,T,C,rs149208609:6-59	49	96.3	6	59	53	rs149208609
chrX	118735110	118735482	seq_b,AX-94366960,Affx-65420844,rs149208609,19:45370506,T,C,rs149208609:6-66	54	96.7	6	66	60	rs149208609
chrY	3101393	3101434	seq_a,AX-94366961,Affx-65420845,rs183099813,19:45370643,T,C,rs183099813:17-58	31	87.9	17	58	41	rs183099813
chrY	21130683	21130713	seq_a,AX-94366961,Affx-65420845,rs183099813,19:45370643,T,C,rs183099813:27-57	28	96.7	27	57	30	rs183099813
chrY	2221170	2221195	seq_a,AX-94366961,Affx-65420845,rs183099813,19:45370643,T,C,rs183099813:28-53	25	100.0	28	53	25	rs183099813
chrY	17383694	17383725	seq_a,AX-94366961,Affx-65420845,rs183099813,19:45370643,T,C,rs183099813:16-48	26	86.7	16	48	32	rs183099813
chrY	15341077	15341188	seq_a,AX-94366961,Affx-65420845,rs183099813,19:45370643,T,C,rs183099813:42-71	24	93.2	42	71	29	rs183099813
chrY	1757463	1757484	seq_a,AX-94366961,Affx-65420845,rs183099813,19:45370643,T,C,rs183099813:16-37	21	100.0	16	37	21	rs183099813
chrX	8403799	8403854	seq_a,AX-94366961,Affx-65420845,rs183099813,19:45370643,T,C,rs183099813:16-71	45	91.0	16	71	55	rs183099813
chrX	13685582	13685636	seq_a,AX-94366961,Affx-65420845,rs183099813,19:45370643,T,C,rs183099813:17-71	42	88.9	17	71	54	rs183099813
chrX	150693866	150693920	seq_a,AX-94366961,Affx-65420845,rs183099813,19:45370643,T,C,rs183099813:17-71	42	88.9	17	71	54	rs183099813
chrX	32454941	32454996	seq_a,AX-94366961,Affx-65420845,rs183099813,19:45370643,T,C,rs183099813:16-71	41	87.3	16	71	55	rs183099813
chrX	75617192	75617247	seq_a,AX-94366961,Affx-65420845,rs183099813,19:45370643,T,C,rs183099813:16-71	41	87.3	16	71	55	rs183099813
chrX	99970807	99970861	seq_a,AX-94366961,Affx-65420845,rs183099813,19:45370643,T,C,rs183099813:17-71	40	87.1	17	71	54	rs183099813
chrX	3584821	3584876	seq_a,AX-94366961,Affx-65420845,rs183099813,19:45370643,T,C,rs183099813:16-71	39	85.5	16	71	55	rs183099813
chrX	5131250	5131305	seq_a,AX-94366961,Affx-65420845,rs183099813,19:45370643,T,C,rs183099813:16-71	39	85.5	16	71	55	rs183099813
chrX	39643025	39643070	seq_a,AX-94366961,Affx-65420845,rs183099813,19:45370643,T,C,rs183099813:26-71	39	93.4	26	71	45	rs183099813
chrX	49046169	49046214	seq_a,AX-94366961,Affx-65420845,rs183099813,19:45370643,T,C,rs183099813:26-71	39	93.4	26	71	45	rs183099813
chrX	3731099	3731143	seq_a,AX-94366961,Affx-65420845,rs183099813,19:45370643,T,C,rs183099813:27-71	38	93.2	27	71	44	rs183099813
chrX	70845142	70845182	seq_a,AX-94366961,Affx-65420845,rs183099813,19:45370643,T,C,rs183099813:27-67	38	97.5	27	67	40	rs183099813
chrX	8380745	8380790	seq_a,AX-94366961,Affx-65420845,rs183099813,19:45370643,T,C,rs183099813:26-71	37	91.2	26	71	45	rs183099813
chrX	39110816	39110871	seq_a,AX-94366961,Affx-65420845,rs183099813,19:45370643,T,C,rs183099813:16-71	37	83.7	16	71	55	rs183099813
chrX	70267027	70267070	seq_a,AX-94366961,Affx-65420845,rs183099813,19:45370643,T,C,rs183099813:27-70	37	93.1	27	70	43	rs183099813
chrX	70528069	70528124	seq_a,AX-94366961,Affx-65420845,rs183099813,19:45370643,T,C,rs183099813:16-71	37	83.7	16	71	55	rs183099813
chrY	7182872	7182928	seq_a,AX-94366961,Affx-65420845,rs183099813,19:45370643,T,C,rs183099813:16-71	40	88.5	16	71	55	rs183099813
chrY	885174	885217	seq_a,AX-94366961,Affx-65420845,rs183099813,19:45370643,T,C,rs183099813:24-67	35	90.7	24	67	43	rs183099813
chrY	17744295	17744345	seq_a,AX-94366961,Affx-65420845,rs183099813,19:45370643,T,C,rs183099813:16-66	34	84.0	16	66	50	rs183099813
chrY	17206695	17416441	seq_a,AX-94366961,Affx-65420845,rs183099813,19:45370643,T,C,rs183099813:16-67	40	90.2	16	67	51	rs183099813
chrY	7013659	7013707	seq_a,AX-94366961,Affx-65420845,rs183099813,19:45370643,T,C,rs183099813:17-65	32	83.4	17	65	48	rs183099813
chrY	326420	326449	seq_a,AX-94366961,Affx-65420845,rs183099813,19:45370643,T,C,rs183099813:42-71	29	100.0	42	71	29	rs183099813
chrY	13539475	13617807	seq_a,AX-94366961,Affx-65420845,rs183099813,19:45370643,T,C,rs183099813:28-71	39	97.6	28	71	43	rs183099813
chrY	17872726	18295054	seq_a,AX-94366961,Affx-65420845,rs183099813,19:45370643,T,C,rs183099813:16-71	44	91.0	16	71	55	rs183099813
chrY	16333227	16333253	seq_a,AX-94366961,Affx-65420845,rs183099813,19:45370643,T,C,rs183099813:45-71	26	100.0	45	71	26	rs183099813
chrY	357900	357929	seq_a,AX-94366961,Affx-65420845,rs183099813,19:45370643,T,C,rs183099813:42-71	25	93.2	42	71	29	rs183099813
chrY	19125010	19125312	seq_a,AX-94366961,Affx-65420845,rs183099813,19:45370643,T,C,rs183099813:42-71	28	100.0	42	71	29	rs183099813
chrY	7008414	7008437	seq_a,AX-94366961,Affx-65420845,rs183099813,19:45370643,T,C,rs183099813:44-67	21	95.7	44	67	23	rs183099813
chrY	16863664	16863684	seq_a,AX-94366961,Affx-65420845,rs183099813,19:45370643,T,C,rs183099813:16-36	20	100.0	16	36	20	rs183099813
chrY	3930980	3931000	seq_a,AX-94366961,Affx-65420845,rs183099813,19:45370643,T,C,rs183099813:16-36	20	100.0	16	36	20	rs183099813
chrX	96276287	96276342	seq_a,AX-94366961,Affx-65420845,rs183099813,19:45370643,T,C,rs183099813:16-71	45	91.0	16	71	55	rs183099813
chrX	28387821	28387872	seq_a,AX-94366961,Affx-65420845,rs183099813,19:45370643,T,C,rs183099813:16-67	43	92.2	16	67	51	rs183099813
chrX	15215155	15215210	seq_a,AX-94366961,Affx-65420845,rs183099813,19:45370643,T,C,rs183099813:16-71	41	87.3	16	71	55	rs183099813
chrX	40318271	40318322	seq_a,AX-94366961,Affx-65420845,rs183099813,19:45370643,T,C,rs183099813:16-67	41	90.2	16	67	51	rs183099813
chrX	76918625	76918680	seq_a,AX-94366961,Affx-65420845,rs183099813,19:45370643,T,C,rs183099813:16-71	41	87.3	16	71	55	rs183099813
chrX	95703657	95703712	seq_a,AX-94366961,Affx-65420845,rs183099813,19:45370643,T,C,rs183099813:16-71	41	87.3	16	71	55	rs183099813
chrX	124788096	124788151	seq_a,AX-94366961,Affx-65420845,rs183099813,19:45370643,T,C,rs183099813:16-71	39	85.5	16	71	55	rs183099813
chrX	7487262	7487306	seq_a,AX-94366961,Affx-65420845,rs183099813,19:45370643,T,C,rs183099813:27-71	38	93.2	27	71	44	rs183099813
chrX	73735985	73736029	seq_a,AX-94366961,Affx-65420845,rs183099813,19:45370643,T,C,rs183099813:27-71	38	93.2	27	71	44	rs183099813
chrX	105865256	105865300	seq_a,AX-94366961,Affx-65420845,rs183099813,19:45370643,T,C,rs183099813:27-71	38	93.2	27	71	44	rs183099813
chrX	129331270	129331314	seq_a,AX-94366961,Affx-65420845,rs183099813,19:45370643,T,C,rs183099813:27-71	38	93.2	27	71	44	rs183099813
chrX	100200157	100200212	seq_a,AX-94366961,Affx-65420845,rs183099813,19:45370643,T,C,rs183099813:16-71	37	83.7	16	71	55	rs183099813
chrX	102392800	102392845	seq_a,AX-94366961,Affx-65420845,rs183099813,19:45370643,T,C,rs183099813:26-71	37	91.2	26	71	45	rs183099813
chrX	9598705	9598749	seq_a,AX-94366961,Affx-65420845,rs183099813,19:45370643,T,C,rs183099813:27-71	36	91.0	27	71	44	rs183099813
chrX	15027811	15027855	seq_a,AX-94366961,Affx-65420845,rs183099813,19:45370643,T,C,rs183099813:27-71	36	91.0	27	71	44	rs183099813
chrX	41610425	41610469	seq_a,AX-94366961,Affx-65420845,rs183099813,19:45370643,T,C,rs183099813:27-71	36	91.0	27	71	44	rs183099813
chrY	3101393	3101434	seq_b,AX-94366961,Affx-65420845,rs183099813,19:45370643,T,C,rs183099813:17-58	31	87.9	17	58	41	rs183099813
chrY	17383694	17383725	seq_b,AX-94366961,Affx-65420845,rs183099813,19:45370643,T,C,rs183099813:16-48	28	87.1	16	48	32	rs183099813
chrY	15341077	15341188	seq_b,AX-94366961,Affx-65420845,rs183099813,19:45370643,T,C,rs183099813:42-71	24	93.2	42	71	29	rs183099813
chrX	150693866	150693920	seq_b,AX-94366961,Affx-65420845,rs183099813,19:45370643,T,C,rs183099813:17-71	44	90.8	17	71	54	rs183099813
chrX	8403799	8403854	seq_b,AX-94366961,Affx-65420845,rs183099813,19:45370643,T,C,rs183099813:16-71	43	89.1	16	71	55	rs183099813
chrX	46723610	46723664	seq_b,AX-94366961,Affx-65420845,rs183099813,19:45370643,T,C,rs183099813:16-71	45	87.1	16	71	55	rs183099813
chrX	99970807	99970861	seq_b,AX-94366961,Affx-65420845,rs183099813,19:45370643,T,C,rs183099813:17-71	42	88.9	17	71	54	rs183099813
chrX	3584821	3584876	seq_b,AX-94366961,Affx-65420845,rs183099813,19:45370643,T,C,rs183099813:16-71	41	87.3	16	71	55	rs183099813
chrX	5131250	5131305	seq_b,AX-94366961,Affx-65420845,rs183099813,19:45370643,T,C,rs183099813:16-71	41	87.3	16	71	55	rs183099813
chrX	49046169	49046214	seq_b,AX-94366961,Affx-65420845,rs183099813,19:45370643,T,C,rs183099813:26-71	41	95.6	26	71	45	rs183099813
chrX	3731099	3731143	seq_b,AX-94366961,Affx-65420845,rs183099813,19:45370643,T,C,rs183099813:27-71	40	95.5	27	71	44	rs183099813
chrX	13685582	13685636	seq_b,AX-94366961,Affx-65420845,rs183099813,19:45370643,T,C,rs183099813:17-71	40	87.1	17	71	54	rs183099813
chrX	32454941	32454996	seq_b,AX-94366961,Affx-65420845,rs183099813,19:45370643,T,C,rs183099813:16-71	39	85.5	16	71	55	rs183099813
chrX	39110816	39110871	seq_b,AX-94366961,Affx-65420845,rs183099813,19:45370643,T,C,rs183099813:16-71	39	85.5	16	71	55	rs183099813
chrX	70528069	70528124	seq_b,AX-94366961,Affx-65420845,rs183099813,19:45370643,T,C,rs183099813:16-71	39	85.5	16	71	55	rs183099813
chrX	75617192	75617247	seq_b,AX-94366961,Affx-65420845,rs183099813,19:45370643,T,C,rs183099813:16-71	39	85.5	16	71	55	rs183099813
chrX	41057150	41057194	seq_b,AX-94366961,Affx-65420845,rs183099813,19:45370643,T,C,rs183099813:27-71	38	93.2	27	71	44	rs183099813
chrX	67491262	67491306	seq_b,AX-94366961,Affx-65420845,rs183099813,19:45370643,T,C,rs183099813:27-71	38	93.2	27	71	44	rs183099813
chrX	95792506	95792550	seq_b,AX-94366961,Affx-65420845,rs183099813,19:45370643,T,C,rs183099813:27-71	38	93.2	27	71	44	rs183099813
chrY	16336992	16337047	seq_b,AX-94366961,Affx-65420845,rs183099813,19:45370643,T,C,rs183099813:16-71	45	91.0	16	71	55	rs183099813
chrY	613898	613953	seq_b,AX-94366961,Affx-65420845,rs183099813,19:45370643,T,C,rs183099813:16-71	43	89.1	16	71	55	rs183099813
chrY	7182872	7182928	seq_b,AX-94366961,Affx-65420845,rs183099813,19:45370643,T,C,rs183099813:16-71	42	90.4	16	71	55	rs183099813
chrY	885174	885217	seq_b,AX-94366961,Affx-65420845,rs183099813,19:45370643,T,C,rs183099813:24-67	37	93.1	24	67	43	rs183099813
chrY	7013659	7013707	seq_b,AX-94366961,Affx-65420845,rs183099813,19:45370643,T,C,rs183099813:17-65	34	85.5	17	65	48	rs183099813
chrY	7008414	7186776	seq_b,AX-94366961,Affx-65420845,rs183099813,19:45370643,T,C,rs183099813:16-67	40	90.2	16	67	51	rs183099813
chrY	17872726	18295054	seq_b,AX-94366961,Affx-65420845,rs183099813,19:45370643,T,C,rs183099813:16-71	49	96.3	16	71	55	rs183099813
chrY	326420	326449	seq_b,AX-94366961,Affx-65420845,rs183099813,19:45370643,T,C,rs183099813:42-71	29	100.0	42	71	29	rs183099813
chrY	17206695	17206735	seq_b,AX-94366961,Affx-65420845,rs183099813,19:45370643,T,C,rs183099813:27-67	28	85.0	27	67	40	rs183099813
chrY	17320672	17320711	seq_b,AX-94366961,Affx-65420845,rs183099813,19:45370643,T,C,rs183099813:18-57	27	84.7	18	57	39	rs183099813
chrY	16333227	16333253	seq_b,AX-94366961,Affx-65420845,rs183099813,19:45370643,T,C,rs183099813:45-71	26	100.0	45	71	26	rs183099813
chrY	357900	357929	seq_b,AX-94366961,Affx-65420845,rs183099813,19:45370643,T,C,rs183099813:42-71	25	93.2	42	71	29	rs183099813
chrY	19125010	19125312	seq_b,AX-94366961,Affx-65420845,rs183099813,19:45370643,T,C,rs183099813:42-71	28	100.0	42	71	29	rs183099813
chrY	13539475	13539496	seq_b,AX-94366961,Affx-65420845,rs183099813,19:45370643,T,C,rs183099813:50-71	21	100.0	50	71	21	rs183099813
chrY	20987511	20987539	seq_b,AX-94366961,Affx-65420845,rs183099813,19:45370643,T,C,rs183099813:9-36	24	96.2	9	36	27	rs183099813
chrX	663898	663953	seq_b,AX-94366961,Affx-65420845,rs183099813,19:45370643,T,C,rs183099813:16-71	43	89.1	16	71	55	rs183099813
chrX	40318520	40318575	seq_b,AX-94366961,Affx-65420845,rs183099813,19:45370643,T,C,rs183099813:16-71	43	89.1	16	71	55	rs183099813
chrX	76918625	76918680	seq_b,AX-94366961,Affx-65420845,rs183099813,19:45370643,T,C,rs183099813:16-71	43	89.1	16	71	55	rs183099813
chrX	96276287	96276342	seq_b,AX-94366961,Affx-65420845,rs183099813,19:45370643,T,C,rs183099813:16-71	43	89.1	16	71	55	rs183099813
chrX	149748045	149748101	seq_b,AX-94366961,Affx-65420845,rs183099813,19:45370643,T,C,rs183099813:16-71	44	91.0	16	71	55	rs183099813
chrX	28387821	28387872	seq_b,AX-94366961,Affx-65420845,rs183099813,19:45370643,T,C,rs183099813:16-67	41	90.2	16	67	51	rs183099813
chrX	7487262	7487306	seq_b,AX-94366961,Affx-65420845,rs183099813,19:45370643,T,C,rs183099813:27-71	40	95.5	27	71	44	rs183099813
chrX	11364156	11364199	seq_b,AX-94366961,Affx-65420845,rs183099813,19:45370643,T,C,rs183099813:17-60	39	95.4	17	60	43	rs183099813
chrX	15215155	15215210	seq_b,AX-94366961,Affx-65420845,rs183099813,19:45370643,T,C,rs183099813:16-71	39	85.5	16	71	55	rs183099813
chrX	95703657	95703712	seq_b,AX-94366961,Affx-65420845,rs183099813,19:45370643,T,C,rs183099813:16-71	39	85.5	16	71	55	rs183099813
chrX	100200157	100200212	seq_b,AX-94366961,Affx-65420845,rs183099813,19:45370643,T,C,rs183099813:16-71	39	85.5	16	71	55	rs183099813
chrX	124788096	124788151	seq_b,AX-94366961,Affx-65420845,rs183099813,19:45370643,T,C,rs183099813:16-71	39	85.5	16	71	55	rs183099813
chrX	2871849	2871893	seq_b,AX-94366961,Affx-65420845,rs183099813,19:45370643,T,C,rs183099813:27-71	38	93.2	27	71	44	rs183099813
chrX	9598705	9598749	seq_b,AX-94366961,Affx-65420845,rs183099813,19:45370643,T,C,rs183099813:27-71	38	93.2	27	71	44	rs183099813
chrX	15027811	15027855	seq_b,AX-94366961,Affx-65420845,rs183099813,19:45370643,T,C,rs183099813:27-71	38	93.2	27	71	44	rs183099813
chrX	41610425	41610469	seq_b,AX-94366961,Affx-65420845,rs183099813,19:45370643,T,C,rs183099813:27-71	38	93.2	27	71	44	rs183099813
chrY	3820834	3820866	seq_a,AX-94366963,Affx-65420847,rs144663839,19:45370738,A,G,rs144663839:8-40	24	87.5	8	40	32	rs144663839
chrY	9377312	9377332	seq_a,AX-94366963,Affx-65420847,rs144663839,19:45370738,A,G,rs144663839:6-26	20	100.0	6	26	20	rs144663839
chrX	12628818	12628870	seq_a,AX-94366963,Affx-65420847,rs144663839,19:45370738,A,G,rs144663839:0-52	40	88.5	0	52	52	rs144663839
chrX	53059693	53059745	seq_a,AX-94366963,Affx-65420847,rs144663839,19:45370738,A,G,rs144663839:0-52	36	84.7	0	52	52	rs144663839
chrX	18849789	18849833	seq_a,AX-94366963,Affx-65420847,rs144663839,19:45370738,A,G,rs144663839:8-52	34	88.7	8	52	44	rs144663839
chrX	67298787	67298829	seq_a,AX-94366963,Affx-65420847,rs144663839,19:45370738,A,G,rs144663839:8-52	37	85.8	8	52	44	rs144663839
chrX	25832749	25832791	seq_a,AX-94366963,Affx-65420847,rs144663839,19:45370738,A,G,rs144663839:8-52	35	83.4	8	52	44	rs144663839
chrX	41082120	41082165	seq_a,AX-94366963,Affx-65420847,rs144663839,19:45370738,A,G,rs144663839:4-52	37	80.0	4	52	48	rs144663839
chrX	40802289	40802328	seq_a,AX-94366963,Affx-65420847,rs144663839,19:45370738,A,G,rs144663839:8-47	29	87.2	8	47	39	rs144663839
chrX	26010055	26010092	seq_a,AX-94366963,Affx-65420847,rs144663839,19:45370738,A,G,rs144663839:0-37	27	86.5	0	37	37	rs144663839
chrX	54440145	54440184	seq_a,AX-94366963,Affx-65420847,rs144663839,19:45370738,A,G,rs144663839:0-40	31	88.6	0	40	40	rs144663839
chrX	128206549	128206581	seq_a,AX-94366963,Affx-65420847,rs144663839,19:45370738,A,G,rs144663839:8-40	26	90.7	8	40	32	rs144663839
chrX	30656386	30656411	seq_a,AX-94366963,Affx-65420847,rs144663839,19:45370738,A,G,rs144663839:0-25	23	96.0	0	25	25	rs144663839
chrX	144243713	144243738	seq_a,AX-94366963,Affx-65420847,rs144663839,19:45370738,A,G,rs144663839:0-25	23	96.0	0	25	25	rs144663839
chrX	96348138	96348163	seq_a,AX-94366963,Affx-65420847,rs144663839,19:45370738,A,G,rs144663839:0-25	23	96.0	0	25	25	rs144663839
chrX	53730038	53730063	seq_a,AX-94366963,Affx-65420847,rs144663839,19:45370738,A,G,rs144663839:0-25	23	96.0	0	25	25	rs144663839
chrX	152700903	152700927	seq_a,AX-94366963,Affx-65420847,rs144663839,19:45370738,A,G,rs144663839:0-24	22	95.9	0	24	24	rs144663839
chrX	110087561	110087586	seq_a,AX-94366963,Affx-65420847,rs144663839,19:45370738,A,G,rs144663839:0-25	21	92.0	0	25	25	rs144663839
chrY	13587429	13587463	seq_a,AX-94366963,Affx-65420847,rs144663839,19:45370738,A,G,rs144663839:0-34	28	91.2	0	34	34	rs144663839
chrX	18018586	18018638	seq_a,AX-94366963,Affx-65420847,rs144663839,19:45370738,A,G,rs144663839:0-52	40	88.5	0	52	52	rs144663839
chrX	65360554	65360602	seq_a,AX-94366963,Affx-65420847,rs144663839,19:45370738,A,G,rs144663839:4-52	36	87.5	4	52	48	rs144663839
chrX	48096144	48096199	seq_a,AX-94366963,Affx-65420847,rs144663839,19:45370738,A,G,rs144663839:0-55	35	81.9	0	55	55	rs144663839
chrX	100635108	100635156	seq_a,AX-94366963,Affx-65420847,rs144663839,19:45370738,A,G,rs144663839:4-52	34	85.5	4	52	48	rs144663839
chrX	132585632	132585672	seq_a,AX-94366963,Affx-65420847,rs144663839,19:45370738,A,G,rs144663839:0-40	32	90.0	0	40	40	rs144663839
chrX	24729118	24729157	seq_a,AX-94366963,Affx-65420847,rs144663839,19:45370738,A,G,rs144663839:8-47	31	89.8	8	47	39	rs144663839
chrX	53399634	53399663	seq_a,AX-94366963,Affx-65420847,rs144663839,19:45370738,A,G,rs144663839:11-40	25	93.2	11	40	29	rs144663839
chrX	135047601	135047626	seq_a,AX-94366963,Affx-65420847,rs144663839,19:45370738,A,G,rs144663839:0-25	23	96.0	0	25	25	rs144663839
chrX	119589928	119589953	seq_a,AX-94366963,Affx-65420847,rs144663839,19:45370738,A,G,rs144663839:0-25	23	96.0	0	25	25	rs144663839
chrX	118675608	118675633	seq_a,AX-94366963,Affx-65420847,rs144663839,19:45370738,A,G,rs144663839:0-25	23	96.0	0	25	25	rs144663839
chrX	57707516	57707541	seq_a,AX-94366963,Affx-65420847,rs144663839,19:45370738,A,G,rs144663839:0-25	23	96.0	0	25	25	rs144663839
chrX	30514116	30514141	seq_a,AX-94366963,Affx-65420847,rs144663839,19:45370738,A,G,rs144663839:0-25	23	96.0	0	25	25	rs144663839
chrX	12323717	12323742	seq_a,AX-94366963,Affx-65420847,rs144663839,19:45370738,A,G,rs144663839:0-25	23	96.0	0	25	25	rs144663839
chrY	28396029	28396067	seq_b,AX-94366963,Affx-65420847,rs144663839,19:45370738,A,G,rs144663839:8-46	30	89.5	8	46	38	rs144663839
chrY	9377312	9377345	seq_b,AX-94366963,Affx-65420847,rs144663839,19:45370738,A,G,rs144663839:6-39	25	87.9	6	39	33	rs144663839
chrX	12628818	12628870	seq_b,AX-94366963,Affx-65420847,rs144663839,19:45370738,A,G,rs144663839:0-52	42	90.4	0	52	52	rs144663839
chrX	53059693	53059745	seq_b,AX-94366963,Affx-65420847,rs144663839,19:45370738,A,G,rs144663839:0-52	38	86.6	0	52	52	rs144663839
chrX	16824994	16825043	seq_b,AX-94366963,Affx-65420847,rs144663839,19:45370738,A,G,rs144663839:3-52	35	85.8	3	52	49	rs144663839
chrX	41082120	41082165	seq_b,AX-94366963,Affx-65420847,rs144663839,19:45370738,A,G,rs144663839:4-52	39	82.3	4	52	48	rs144663839
chrX	5440394	5440433	seq_b,AX-94366963,Affx-65420847,rs144663839,19:45370738,A,G,rs144663839:4-43	33	92.4	4	43	39	rs144663839
chrX	67298787	67298829	seq_b,AX-94366963,Affx-65420847,rs144663839,19:45370738,A,G,rs144663839:8-52	35	83.4	8	52	44	rs144663839
chrX	110087561	110087601	seq_b,AX-94366963,Affx-65420847,rs144663839,19:45370738,A,G,rs144663839:0-40	28	85.0	0	40	40	rs144663839
chrX	119490869	119490901	seq_b,AX-94366963,Affx-65420847,rs144663839,19:45370738,A,G,rs144663839:8-40	26	90.7	8	40	32	rs144663839
chrX	54583574	54583603	seq_b,AX-94366963,Affx-65420847,rs144663839,19:45370738,A,G,rs144663839:8-37	25	93.2	8	37	29	rs144663839
chrX	16626668	16626693	seq_b,AX-94366963,Affx-65420847,rs144663839,19:45370738,A,G,rs144663839:0-25	23	96.0	0	25	25	rs144663839
chrX	144243713	144243738	seq_b,AX-94366963,Affx-65420847,rs144663839,19:45370738,A,G,rs144663839:0-25	23	96.0	0	25	25	rs144663839
chrX	102414649	102415066	seq_b,AX-94366963,Affx-65420847,rs144663839,19:45370738,A,G,rs144663839:8-47	30	94.2	8	47	39	rs144663839
chrX	96348138	96348163	seq_b,AX-94366963,Affx-65420847,rs144663839,19:45370738,A,G,rs144663839:0-25	23	96.0	0	25	25	rs144663839
chrX	54440145	54440170	seq_b,AX-94366963,Affx-65420847,rs144663839,19:45370738,A,G,rs144663839:0-25	23	96.0	0	25	25	rs144663839
chrX	53730038	53730063	seq_b,AX-94366963,Affx-65420847,rs144663839,19:45370738,A,G,rs144663839:0-25	23	96.0	0	25	25	rs144663839
chrX	30656386	30656411	seq_b,AX-94366963,Affx-65420847,rs144663839,19:45370738,A,G,rs144663839:0-25	23	96.0	0	25	25	rs144663839
chrY	14352250	14352301	seq_b,AX-94366963,Affx-65420847,rs144663839,19:45370738,A,G,rs144663839:0-51	39	88.3	0	51	51	rs144663839
chrY	337004	337048	seq_b,AX-94366963,Affx-65420847,rs144663839,19:45370738,A,G,rs144663839:8-52	34	88.7	8	52	44	rs144663839
chrY	13587423	13587463	seq_b,AX-94366963,Affx-65420847,rs144663839,19:45370738,A,G,rs144663839:0-40	32	90.0	0	40	40	rs144663839
chrX	18018586	18018638	seq_b,AX-94366963,Affx-65420847,rs144663839,19:45370738,A,G,rs144663839:0-52	42	90.4	0	52	52	rs144663839
chrX	65360554	65360602	seq_b,AX-94366963,Affx-65420847,rs144663839,19:45370738,A,G,rs144663839:4-52	36	87.5	4	52	48	rs144663839
chrX	100635108	100635156	seq_b,AX-94366963,Affx-65420847,rs144663839,19:45370738,A,G,rs144663839:4-52	36	87.5	4	52	48	rs144663839
chrX	118548371	118548419	seq_b,AX-94366963,Affx-65420847,rs144663839,19:45370738,A,G,rs144663839:4-52	36	87.5	4	52	48	rs144663839
chrX	387004	387048	seq_b,AX-94366963,Affx-65420847,rs144663839,19:45370738,A,G,rs144663839:8-52	34	88.7	8	52	44	rs144663839
chrX	106376584	106376626	seq_b,AX-94366963,Affx-65420847,rs144663839,19:45370738,A,G,rs144663839:4-46	34	90.5	4	46	42	rs144663839
chrX	119589913	119589953	seq_b,AX-94366963,Affx-65420847,rs144663839,19:45370738,A,G,rs144663839:0-40	34	92.5	0	40	40	rs144663839
chrX	135047583	135047626	seq_b,AX-94366963,Affx-65420847,rs144663839,19:45370738,A,G,rs144663839:0-43	33	88.4	0	43	43	rs144663839
chrX	70528840	70529193	seq_b,AX-94366963,Affx-65420847,rs144663839,19:45370738,A,G,rs144663839:4-52	38	95.4	4	52	48	rs144663839
chrX	132585647	132585672	seq_b,AX-94366963,Affx-65420847,rs144663839,19:45370738,A,G,rs144663839:0-25	23	96.0	0	25	25	rs144663839
chrX	118675608	118675633	seq_b,AX-94366963,Affx-65420847,rs144663839,19:45370738,A,G,rs144663839:0-25	23	96.0	0	25	25	rs144663839
chrX	57707516	57707541	seq_b,AX-94366963,Affx-65420847,rs144663839,19:45370738,A,G,rs144663839:0-25	23	96.0	0	25	25	rs144663839
chrX	30514116	30514141	seq_b,AX-94366963,Affx-65420847,rs144663839,19:45370738,A,G,rs144663839:0-25	23	96.0	0	25	25	rs144663839
chrX	12323717	12323742	seq_b,AX-94366963,Affx-65420847,rs144663839,19:45370738,A,G,rs144663839:0-25	23	96.0	0	25	25	rs144663839
chrX	104856113	104856135	seq_b,AX-94366963,Affx-65420847,rs144663839,19:45370738,A,G,rs144663839:30-52	22	100.0	30	52	22	rs144663839
chrX	54151745	54151767	seq_b,AX-94366963,Affx-65420847,rs144663839,19:45370738,A,G,rs144663839:30-52	22	100.0	30	52	22	rs144663839
chrX	48109795	48109823	seq_a,AX-94366970,Affx-65420854,rs149529419,19:45371328,A,G,rs149529419:43-71	28	100.0	43	71	28	rs149529419
chrX	21880640	21880672	seq_a,AX-94366970,Affx-65420854,rs149529419,19:45371328,A,G,rs149529419:43-71	27	100.0	43	71	28	rs149529419
chrY	28628613	28628641	seq_a,AX-94366970,Affx-65420854,rs149529419,19:45371328,A,G,rs149529419:43-71	24	92.9	43	71	28	rs149529419
chrX	152941253	152941281	seq_a,AX-94366970,Affx-65420854,rs149529419,19:45371328,A,G,rs149529419:43-71	28	100.0	43	71	28	rs149529419
chrX	93324523	93324551	seq_a,AX-94366970,Affx-65420854,rs149529419,19:45371328,A,G,rs149529419:43-71	28	100.0	43	71	28	rs149529419
chrX	32375278	32375306	seq_a,AX-94366970,Affx-65420854,rs149529419,19:45371328,A,G,rs149529419:43-71	28	100.0	43	71	28	rs149529419
chrX	48109795	48109823	seq_b,AX-94366970,Affx-65420854,rs149529419,19:45371328,A,G,rs149529419:43-71	28	100.0	43	71	28	rs149529419
chrX	21880640	21880672	seq_b,AX-94366970,Affx-65420854,rs149529419,19:45371328,A,G,rs149529419:43-71	27	100.0	43	71	28	rs149529419
chrY	28628613	28628641	seq_b,AX-94366970,Affx-65420854,rs149529419,19:45371328,A,G,rs149529419:43-71	24	92.9	43	71	28	rs149529419
chrX	152941253	152941281	seq_b,AX-94366970,Affx-65420854,rs149529419,19:45371328,A,G,rs149529419:43-71	28	100.0	43	71	28	rs149529419
chrX	93324523	93324551	seq_b,AX-94366970,Affx-65420854,rs149529419,19:45371328,A,G,rs149529419:43-71	28	100.0	43	71	28	rs149529419
chrX	32375278	32375306	seq_b,AX-94366970,Affx-65420854,rs149529419,19:45371328,A,G,rs149529419:43-71	28	100.0	43	71	28	rs149529419
chrX	56501338	56501358	seq_a,AX-94366972,Affx-65420856,rs184521142,19:45371661,A,G,rs184521142:33-53	20	100.0	33	53	20	rs184521142
chrY	21779542	21779562	seq_a,AX-94366973,Affx-65420857,rs144146674,19:45371706,T,C,rs144146674:20-40	20	100.0	20	40	20	rs144146674
chrY	8621965	8621988	seq_b,AX-94366973,Affx-65420857,rs144146674,19:45371706,T,C,rs144146674:23-45	21	100.0	23	45	22	rs144146674
chrX	57248154	57248182	seq_b,AX-94366973,Affx-65420857,rs144146674,19:45371706,T,C,rs144146674:24-50	23	96.2	24	50	26	rs144146674
chrY	59032000	59032227	seq_a,AX-94366978,Affx-65420862,rs58521715,19:45372129,A,T,rs58521715:0-60	51	93.4	0	60	60	rs58521715
chrY	26416528	26416581	seq_a,AX-94366978,Affx-65420862,rs58521715,19:45372129,A,T,rs58521715:1-54	43	90.6	1	54	53	rs58521715
chrY	2385637	2385676	seq_a,AX-94366978,Affx-65420862,rs58521715,19:45372129,A,T,rs58521715:15-54	35	94.9	15	54	39	rs58521715
chrX	13938935	13939000	seq_a,AX-94366978,Affx-65420862,rs58521715,19:45372129,A,T,rs58521715:1-66	61	97.0	1	66	65	rs58521715
chrX	21894607	21894678	seq_a,AX-94366978,Affx-65420862,rs58521715,19:45372129,A,T,rs58521715:0-71	61	93.0	0	71	71	rs58521715
chrX	123223936	123224006	seq_a,AX-94366978,Affx-65420862,rs58521715,19:45372129,A,T,rs58521715:1-71	58	91.5	1	71	70	rs58521715
chrX	3570383	3570452	seq_a,AX-94366978,Affx-65420862,rs58521715,19:45372129,A,T,rs58521715:0-69	57	91.4	0	69	69	rs58521715
chrX	16874577	16874648	seq_a,AX-94366978,Affx-65420862,rs58521715,19:45372129,A,T,rs58521715:0-71	53	87.4	0	71	71	rs58521715
chrX	19907475	19907848	seq_a,AX-94366978,Affx-65420862,rs58521715,19:45372129,A,T,rs58521715:0-61	54	95.1	0	61	61	rs58521715
chrX	41142945	41143004	seq_a,AX-94366978,Affx-65420862,rs58521715,19:45372129,A,T,rs58521715:12-71	49	91.6	12	71	59	rs58521715
chrX	86711947	86712006	seq_a,AX-94366978,Affx-65420862,rs58521715,19:45372129,A,T,rs58521715:12-71	49	91.6	12	71	59	rs58521715
chrX	138948442	138948498	seq_a,AX-94366978,Affx-65420862,rs58521715,19:45372129,A,T,rs58521715:15-71	42	87.5	15	71	56	rs58521715
chrX	52693735	52693789	seq_a,AX-94366978,Affx-65420862,rs58521715,19:45372129,A,T,rs58521715:7-61	42	88.9	7	61	54	rs58521715
chrX	37619744	37619799	seq_a,AX-94366978,Affx-65420862,rs58521715,19:45372129,A,T,rs58521715:16-71	41	87.3	16	71	55	rs58521715
chrX	5820493	5820549	seq_a,AX-94366978,Affx-65420862,rs58521715,19:45372129,A,T,rs58521715:10-67	43	84.0	10	67	57	rs58521715
chrX	2435637	2435676	seq_a,AX-94366978,Affx-65420862,rs58521715,19:45372129,A,T,rs58521715:15-54	35	94.9	15	54	39	rs58521715
chrX	153730476	153730504	seq_a,AX-94366978,Affx-65420862,rs58521715,19:45372129,A,T,rs58521715:1-29	26	96.5	1	29	28	rs58521715
chrX	153730205	153730226	seq_a,AX-94366978,Affx-65420862,rs58521715,19:45372129,A,T,rs58521715:32-53	21	100.0	32	53	21	rs58521715
chrY	27545852	27545912	seq_a,AX-94366978,Affx-65420862,rs58521715,19:45372129,A,T,rs58521715:1-61	48	90.0	1	61	60	rs58521715
chrY	13969698	13969757	seq_a,AX-94366978,Affx-65420862,rs58521715,19:45372129,A,T,rs58521715:12-71	45	88.2	12	71	59	rs58521715
chrX	117662970	117663038	seq_a,AX-94366978,Affx-65420862,rs58521715,19:45372129,A,T,rs58521715:1-69	60	94.2	1	69	68	rs58521715
chrX	70540426	70540496	seq_a,AX-94366978,Affx-65420862,rs58521715,19:45372129,A,T,rs58521715:1-71	58	91.5	1	71	70	rs58521715
chrX	12377610	12377679	seq_a,AX-94366978,Affx-65420862,rs58521715,19:45372129,A,T,rs58521715:0-69	53	88.5	0	69	69	rs58521715
chrX	44920759	44920824	seq_a,AX-94366978,Affx-65420862,rs58521715,19:45372129,A,T,rs58521715:5-70	51	89.3	5	70	65	rs58521715
chrX	118879369	118879426	seq_a,AX-94366978,Affx-65420862,rs58521715,19:45372129,A,T,rs58521715:13-70	39	84.3	13	70	57	rs58521715
chrX	63079493	63079531	seq_a,AX-94366978,Affx-65420862,rs58521715,19:45372129,A,T,rs58521715:33-71	36	97.4	33	71	38	rs58521715
chrX	7502858	7502906	seq_a,AX-94366978,Affx-65420862,rs58521715,19:45372129,A,T,rs58521715:13-61	36	87.5	13	61	48	rs58521715
chrX	6957002	6957050	seq_a,AX-94366978,Affx-65420862,rs58521715,19:45372129,A,T,rs58521715:13-61	36	87.5	13	61	48	rs58521715
chrX	69132633	69132672	seq_a,AX-94366978,Affx-65420862,rs58521715,19:45372129,A,T,rs58521715:32-71	35	94.9	32	71	39	rs58521715
chrX	47257949	47257981	seq_a,AX-94366978,Affx-65420862,rs58521715,19:45372129,A,T,rs58521715:18-50	26	90.7	18	50	32	rs58521715
chrY	2607863	2608137	seq_a,AX-94366980,Affx-65420864,rs151081813,19:45372512,A,C,rs151081813:0-52	49	98.1	0	52	52	rs151081813
chrY	23036426	23036682	seq_a,AX-94366980,Affx-65420864,rs151081813,19:45372512,A,C,rs151081813:1-52	49	100.0	1	52	51	rs151081813
chrY	1556750	1557007	seq_a,AX-94366980,Affx-65420864,rs151081813,19:45372512,A,C,rs151081813:0-52	47	98.1	0	52	52	rs151081813
chrY	296562	296821	seq_a,AX-94366980,Affx-65420864,rs151081813,19:45372512,A,C,rs151081813:0-53	44	95.8	0	53	53	rs151081813
chrY	2318478	2318507	seq_a,AX-94366980,Affx-65420864,rs151081813,19:45372512,A,C,rs151081813:23-52	29	100.0	23	52	29	rs151081813
chrX	91381356	91381624	seq_a,AX-94366980,Affx-65420864,rs151081813,19:45372512,A,C,rs151081813:0-67	59	95.3	0	67	67	rs151081813
chrX	2657863	2658137	seq_a,AX-94366980,Affx-65420864,rs151081813,19:45372512,A,C,rs151081813:0-52	49	98.1	0	52	52	rs151081813
chrX	16749809	16750067	seq_a,AX-94366980,Affx-65420864,rs151081813,19:45372512,A,C,rs151081813:0-52	49	98.1	0	52	52	rs151081813
chrX	54278245	54278502	seq_a,AX-94366980,Affx-65420864,rs151081813,19:45372512,A,C,rs151081813:0-52	48	98.1	0	52	52	rs151081813
chrX	118685190	118685447	seq_a,AX-94366980,Affx-65420864,rs151081813,19:45372512,A,C,rs151081813:0-52	48	98.1	0	52	52	rs151081813
chrX	119027432	119027957	seq_a,AX-94366980,Affx-65420864,rs151081813,19:45372512,A,C,rs151081813:0-52	48	98.1	0	52	52	rs151081813
chrX	131814771	131815037	seq_a,AX-94366980,Affx-65420864,rs151081813,19:45372512,A,C,rs151081813:0-52	45	94.2	0	52	52	rs151081813
chrX	149196620	149196877	seq_a,AX-94366980,Affx-65420864,rs151081813,19:45372512,A,C,rs151081813:0-52	48	98.1	0	52	52	rs151081813
chrX	4979308	4979566	seq_a,AX-94366980,Affx-65420864,rs151081813,19:45372512,A,C,rs151081813:0-51	47	98.0	0	51	51	rs151081813
chrX	35641852	35641977	seq_a,AX-94366980,Affx-65420864,rs151081813,19:45372512,A,C,rs151081813:0-52	43	92.2	0	52	52	rs151081813
chrX	3636513	3636787	seq_a,AX-94366980,Affx-65420864,rs151081813,19:45372512,A,C,rs151081813:0-52	46	96.1	0	52	52	rs151081813
chrX	8176308	8176567	seq_a,AX-94366980,Affx-65420864,rs151081813,19:45372512,A,C,rs151081813:0-52	45	97.9	0	52	52	rs151081813
chrX	16552910	16553167	seq_a,AX-94366980,Affx-65420864,rs151081813,19:45372512,A,C,rs151081813:0-52	45	97.9	0	52	52	rs151081813
chrX	70125654	70125907	seq_a,AX-94366980,Affx-65420864,rs151081813,19:45372512,A,C,rs151081813:6-52	43	97.8	6	52	46	rs151081813
chrX	96731705	96731947	seq_a,AX-94366980,Affx-65420864,rs151081813,19:45372512,A,C,rs151081813:0-52	45	97.9	0	52	52	rs151081813
chrX	118545210	118545467	seq_a,AX-94366980,Affx-65420864,rs151081813,19:45372512,A,C,rs151081813:0-52	45	97.9	0	52	52	rs151081813
chrY	15051581	15051856	seq_a,AX-94366980,Affx-65420864,rs151081813,19:45372512,A,C,rs151081813:0-67	55	96.7	0	67	67	rs151081813
chrY	14844290	14844546	seq_a,AX-94366980,Affx-65420864,rs151081813,19:45372512,A,C,rs151081813:0-51	43	97.8	0	51	51	rs151081813
chrY	14764734	14765203	seq_a,AX-94366980,Affx-65420864,rs151081813,19:45372512,A,C,rs151081813:0-52	43	95.8	0	52	52	rs151081813
chrX	22234633	22234907	seq_a,AX-94366980,Affx-65420864,rs151081813,19:45372512,A,C,rs151081813:0-67	64	100.0	0	67	67	rs151081813
chrX	13531563	13531810	seq_a,AX-94366980,Affx-65420864,rs151081813,19:45372512,A,C,rs151081813:0-58	53	96.6	0	58	58	rs151081813
chrX	23935532	23935805	seq_a,AX-94366980,Affx-65420864,rs151081813,19:45372512,A,C,rs151081813:0-67	55	96.7	0	67	67	rs151081813
chrX	18844559	18844814	seq_a,AX-94366980,Affx-65420864,rs151081813,19:45372512,A,C,rs151081813:0-52	47	96.1	0	52	52	rs151081813
chrX	100413279	100413536	seq_a,AX-94366980,Affx-65420864,rs151081813,19:45372512,A,C,rs151081813:0-52	47	96.1	0	52	52	rs151081813
chrX	126519254	126519584	seq_a,AX-94366980,Affx-65420864,rs151081813,19:45372512,A,C,rs151081813:0-60	54	98.3	0	60	60	rs151081813
chrX	45660544	45660816	seq_a,AX-94366980,Affx-65420864,rs151081813,19:45372512,A,C,rs151081813:0-52	48	98.1	0	52	52	rs151081813
chrX	153484631	153484887	seq_a,AX-94366980,Affx-65420864,rs151081813,19:45372512,A,C,rs151081813:0-50	48	100.0	0	50	50	rs151081813
chrX	100308254	100308512	seq_a,AX-94366980,Affx-65420864,rs151081813,19:45372512,A,C,rs151081813:0-52	45	97.9	0	52	52	rs151081813
chrX	41221354	41221612	seq_a,AX-94366980,Affx-65420864,rs151081813,19:45372512,A,C,rs151081813:0-52	39	97.6	0	52	52	rs151081813
chrX	137427304	137427333	seq_a,AX-94366980,Affx-65420864,rs151081813,19:45372512,A,C,rs151081813:23-52	29	100.0	23	52	29	rs151081813
chrX	34640749	34640778	seq_a,AX-94366980,Affx-65420864,rs151081813,19:45372512,A,C,rs151081813:23-52	29	100.0	23	52	29	rs151081813
chrX	16745479	16745508	seq_a,AX-94366980,Affx-65420864,rs151081813,19:45372512,A,C,rs151081813:23-52	29	100.0	23	52	29	rs151081813
chrX	144526860	144526888	seq_a,AX-94366980,Affx-65420864,rs151081813,19:45372512,A,C,rs151081813:23-51	28	100.0	23	51	28	rs151081813
chrX	99058821	99059079	seq_b,AX-94366980,Affx-65420864,rs151081813,19:45372512,A,C,rs151081813:0-51	47	98.0	0	51	51	rs151081813
chrX	153653864	153653970	seq_b,AX-94366980,Affx-65420864,rs151081813,19:45372512,A,C,rs151081813:11-52	37	97.5	11	52	41	rs151081813
chrX	118503274	118503296	seq_b,AX-94366980,Affx-65420864,rs151081813,19:45372512,A,C,rs151081813:0-22	22	100.0	0	22	22	rs151081813
chrX	118503144	118503167	seq_b,AX-94366980,Affx-65420864,rs151081813,19:45372512,A,C,rs151081813:29-52	21	95.7	29	52	23	rs151081813
chrX	100514465	100514757	seq_b,AX-94366980,Affx-65420864,rs151081813,19:45372512,A,C,rs151081813:0-69	57	94.0	0	69	69	rs151081813
chrX	140886097	140886372	seq_b,AX-94366980,Affx-65420864,rs151081813,19:45372512,A,C,rs151081813:0-70	54	92.1	0	70	70	rs151081813
chrX	101502305	101502560	seq_b,AX-94366980,Affx-65420864,rs151081813,19:45372512,A,C,rs151081813:0-52	41	93.7	0	52	52	rs151081813
chrX	48971090	48971347	seq_b,AX-94366980,Affx-65420864,rs151081813,19:45372512,A,C,rs151081813:0-52	41	95.6	0	52	52	rs151081813
chrX	96485576	96485682	seq_b,AX-94366980,Affx-65420864,rs151081813,19:45372512,A,C,rs151081813:0-42	35	92.9	0	42	42	rs151081813
chrX	51493267	51493293	seq_b,AX-94366980,Affx-65420864,rs151081813,19:45372512,A,C,rs151081813:26-52	26	100.0	26	52	26	rs151081813
chrY	296798	296821	seq_a,AX-94366981,Affx-65420865,rs185497002,19:45372540,A,T,rs185497002:2-25	23	100.0	2	25	23	rs185497002
chrX	346798	346821	seq_a,AX-94366981,Affx-65420865,rs185497002,19:45372540,A,T,rs185497002:2-25	23	100.0	2	25	23	rs185497002
chrY	15051581	15051620	seq_a,AX-94366981,Affx-65420865,rs185497002,19:45372540,A,T,rs185497002:0-39	39	100.0	0	39	39	rs185497002
chrX	23935532	23935571	seq_a,AX-94366981,Affx-65420865,rs185497002,19:45372540,A,T,rs185497002:0-39	37	97.5	0	39	39	rs185497002
chrY	296798	296821	seq_b,AX-94366981,Affx-65420865,rs185497002,19:45372540,A,T,rs185497002:2-25	23	100.0	2	25	23	rs185497002
chrX	346798	346821	seq_b,AX-94366981,Affx-65420865,rs185497002,19:45372540,A,T,rs185497002:2-25	23	100.0	2	25	23	rs185497002
chrY	15051571	15051620	seq_b,AX-94366981,Affx-65420865,rs185497002,19:45372540,A,T,rs185497002:0-44	41	97.8	0	44	44	rs185497002
chrX	23935539	23935571	seq_b,AX-94366981,Affx-65420865,rs185497002,19:45372540,A,T,rs185497002:0-32	32	100.0	0	32	32	rs185497002
chrX	25597364	25597417	seq_a,AX-94366984,Affx-65420868,rs186079875,19:45372939,T,C,rs186079875:4-57	39	86.8	4	57	53	rs186079875
chrX	42837092	42837127	seq_a,AX-94366984,Affx-65420868,rs186079875,19:45372939,T,C,rs186079875:25-60	27	88.6	25	60	35	rs186079875
chrX	118916246	118916269	seq_a,AX-94366984,Affx-65420868,rs186079875,19:45372939,T,C,rs186079875:20-43	23	100.0	20	43	23	rs186079875
chrX	75987478	75987537	seq_a,AX-94366984,Affx-65420868,rs186079875,19:45372939,T,C,rs186079875:4-63	41	84.8	4	63	59	rs186079875
chrX	3705699	3705721	seq_a,AX-94366984,Affx-65420868,rs186079875,19:45372939,T,C,rs186079875:38-60	22	100.0	38	60	22	rs186079875
chrX	18883252	18883273	seq_a,AX-94366984,Affx-65420868,rs186079875,19:45372939,T,C,rs186079875:38-59	21	100.0	38	59	21	rs186079875
chrX	25597364	25597417	seq_b,AX-94366984,Affx-65420868,rs186079875,19:45372939,T,C,rs186079875:4-57	41	88.7	4	57	53	rs186079875
chrX	42837092	42837127	seq_b,AX-94366984,Affx-65420868,rs186079875,19:45372939,T,C,rs186079875:25-60	29	91.5	25	60	35	rs186079875
chrX	75987478	75987537	seq_b,AX-94366984,Affx-65420868,rs186079875,19:45372939,T,C,rs186079875:4-63	43	86.5	4	63	59	rs186079875
chrX	3705699	3705729	seq_b,AX-94366984,Affx-65420868,rs186079875,19:45372939,T,C,rs186079875:30-60	28	96.7	30	60	30	rs186079875
chrX	18883252	18883279	seq_b,AX-94366984,Affx-65420868,rs186079875,19:45372939,T,C,rs186079875:32-59	25	96.3	32	59	27	rs186079875
chrX	25597385	25597417	seq_a,AX-94366985,Affx-65420869,rs190009948,19:45372955,A,T,rs190009948:9-41	28	93.8	9	41	32	rs190009948
chrX	42821450	42821483	seq_a,AX-94366985,Affx-65420869,rs190009948,19:45372955,A,T,rs190009948:9-40	28	96.8	9	40	31	rs190009948
chrX	57564683	57564707	seq_a,AX-94366985,Affx-65420869,rs190009948,19:45372955,A,T,rs190009948:4-28	22	95.9	4	28	24	rs190009948
chrX	102897488	102897526	seq_b,AX-94366985,Affx-65420869,rs190009948,19:45372955,A,T,rs190009948:9-47	32	92.2	9	47	38	rs190009948
chrX	25597385	25597417	seq_b,AX-94366985,Affx-65420869,rs190009948,19:45372955,A,T,rs190009948:9-41	30	96.9	9	41	32	rs190009948
chrX	42837092	42837127	seq_b,AX-94366985,Affx-65420869,rs190009948,19:45372955,A,T,rs190009948:9-44	29	91.5	9	44	35	rs190009948
chrX	42821450	42821478	seq_b,AX-94366985,Affx-65420869,rs190009948,19:45372955,A,T,rs190009948:9-37	26	96.5	9	37	28	rs190009948
chrX	123968416	123968452	seq_b,AX-94366985,Affx-65420869,rs190009948,19:45372955,A,T,rs190009948:7-43	32	94.5	7	43	36	rs190009948
chrX	75987478	75987514	seq_b,AX-94366985,Affx-65420869,rs190009948,19:45372955,A,T,rs190009948:11-47	32	94.5	11	47	36	rs190009948
chrX	3705699	3705729	seq_b,AX-94366985,Affx-65420869,rs190009948,19:45372955,A,T,rs190009948:14-44	28	96.7	14	44	30	rs190009948
chrX	18883252	18883279	seq_b,AX-94366985,Affx-65420869,rs190009948,19:45372955,A,T,rs190009948:16-43	25	96.3	16	43	27	rs190009948
chrX	57564683	57564707	seq_b,AX-94366985,Affx-65420869,rs190009948,19:45372955,A,T,rs190009948:4-28	22	95.9	4	28	24	rs190009948
chrY	664964	665030	seq_a,AX-94366990,Affx-65420874,rs140269962,19:45374101,C,G,rs140269962:0-66	56	92.5	0	66	66	rs140269962
chrY	1575649	1575720	seq_a,AX-94366990,Affx-65420874,rs140269962,19:45374101,C,G,rs140269962:0-71	55	88.8	0	71	71	rs140269962
chrY	2128579	2128643	seq_a,AX-94366990,Affx-65420874,rs140269962,19:45374101,C,G,rs140269962:0-64	54	92.2	0	64	64	rs140269962
chrY	752115	752182	seq_a,AX-94366990,Affx-65420874,rs140269962,19:45374101,C,G,rs140269962:0-67	51	88.1	0	67	67	rs140269962
chrY	9674565	9674601	seq_a,AX-94366990,Affx-65420874,rs140269962,19:45374101,C,G,rs140269962:25-61	30	91.7	25	61	36	rs140269962
chrY	18705575	18705600	seq_a,AX-94366990,Affx-65420874,rs140269962,19:45374101,C,G,rs140269962:26-51	23	96.0	26	51	25	rs140269962
chrX	15707430	15707495	seq_a,AX-94366990,Affx-65420874,rs140269962,19:45374101,C,G,rs140269962:0-65	61	97.0	0	65	65	rs140269962
chrX	28315915	28315984	seq_a,AX-94366990,Affx-65420874,rs140269962,19:45374101,C,G,rs140269962:0-69	59	92.8	0	69	69	rs140269962
chrX	714964	715030	seq_a,AX-94366990,Affx-65420874,rs140269962,19:45374101,C,G,rs140269962:0-66	56	92.5	0	66	66	rs140269962
chrX	97045149	97045215	seq_a,AX-94366990,Affx-65420874,rs140269962,19:45374101,C,G,rs140269962:0-66	56	92.5	0	66	66	rs140269962
chrX	1625649	1625720	seq_a,AX-94366990,Affx-65420874,rs140269962,19:45374101,C,G,rs140269962:0-71	55	88.8	0	71	71	rs140269962
chrX	123684687	123684758	seq_a,AX-94366990,Affx-65420874,rs140269962,19:45374101,C,G,rs140269962:0-71	55	88.8	0	71	71	rs140269962
chrX	140596250	140596421	seq_a,AX-94366990,Affx-65420874,rs140269962,19:45374101,C,G,rs140269962:0-71	58	91.6	0	71	71	rs140269962
chrX	2178579	2178643	seq_a,AX-94366990,Affx-65420874,rs140269962,19:45374101,C,G,rs140269962:0-64	54	92.2	0	64	64	rs140269962
chrX	24492358	24492676	seq_a,AX-94366990,Affx-65420874,rs140269962,19:45374101,C,G,rs140269962:0-67	58	94.1	0	67	67	rs140269962
chrX	58003951	58004019	seq_a,AX-94366990,Affx-65420874,rs140269962,19:45374101,C,G,rs140269962:0-68	54	89.8	0	68	68	rs140269962
chrX	138956280	138956344	seq_a,AX-94366990,Affx-65420874,rs140269962,19:45374101,C,G,rs140269962:0-64	54	92.2	0	64	64	rs140269962
chrX	114137252	114137315	seq_a,AX-94366990,Affx-65420874,rs140269962,19:45374101,C,G,rs140269962:0-63	53	92.1	0	63	63	rs140269962
chrX	24122092	24122579	seq_a,AX-94366990,Affx-65420874,rs140269962,19:45374101,C,G,rs140269962:0-65	56	93.9	0	65	65	rs140269962
chrX	24213388	24473180	seq_a,AX-94366990,Affx-65420874,rs140269962,19:45374101,C,G,rs140269962:0-68	61	95.6	0	68	68	rs140269962
chrX	129323685	129324175	seq_a,AX-94366990,Affx-65420874,rs140269962,19:45374101,C,G,rs140269962:0-71	56	90.2	0	71	71	rs140269962
chrX	802115	802182	seq_a,AX-94366990,Affx-65420874,rs140269962,19:45374101,C,G,rs140269962:0-67	51	88.1	0	67	67	rs140269962
chrY	21090925	21090993	seq_a,AX-94366990,Affx-65420874,rs140269962,19:45374101,C,G,rs140269962:0-69	61	92.6	0	69	69	rs140269962
chrY	7108045	7108239	seq_a,AX-94366990,Affx-65420874,rs140269962,19:45374101,C,G,rs140269962:7-68	52	93.4	7	68	61	rs140269962
chrY	23961165	23961207	seq_a,AX-94366990,Affx-65420874,rs140269962,19:45374101,C,G,rs140269962:25-67	36	92.9	25	67	42	rs140269962
chrY	22903668	22903711	seq_a,AX-94366990,Affx-65420874,rs140269962,19:45374101,C,G,rs140269962:0-43	33	88.4	0	43	43	rs140269962
chrY	2519551	2519583	seq_a,AX-94366990,Affx-65420874,rs140269962,19:45374101,C,G,rs140269962:34-66	32	100.0	34	66	32	rs140269962
chrY	6205789	6205825	seq_a,AX-94366990,Affx-65420874,rs140269962,19:45374101,C,G,rs140269962:25-61	30	91.7	25	61	36	rs140269962
chrY	59346721	59346751	seq_a,AX-94366990,Affx-65420874,rs140269962,19:45374101,C,G,rs140269962:36-66	30	100.0	36	66	30	rs140269962
chrX	24452283	24452352	seq_a,AX-94366990,Affx-65420874,rs140269962,19:45374101,C,G,rs140269962:0-69	59	92.8	0	69	69	rs140269962
chrX	34521029	34521096	seq_a,AX-94366990,Affx-65420874,rs140269962,19:45374101,C,G,rs140269962:0-67	59	94.1	0	67	67	rs140269962
chrX	48493572	48493643	seq_a,AX-94366990,Affx-65420874,rs140269962,19:45374101,C,G,rs140269962:0-71	59	91.6	0	71	71	rs140269962
chrX	85289651	85289722	seq_a,AX-94366990,Affx-65420874,rs140269962,19:45374101,C,G,rs140269962:0-71	59	91.6	0	71	71	rs140269962
chrX	122382508	122382575	seq_a,AX-94366990,Affx-65420874,rs140269962,19:45374101,C,G,rs140269962:0-67	59	94.1	0	67	67	rs140269962
chrX	52960639	52961002	seq_a,AX-94366990,Affx-65420874,rs140269962,19:45374101,C,G,rs140269962:0-71	62	94.4	0	71	71	rs140269962
chrX	4188906	4188977	seq_a,AX-94366990,Affx-65420874,rs140269962,19:45374101,C,G,rs140269962:0-71	57	90.2	0	71	71	rs140269962
chrX	18996000	18996213	seq_a,AX-94366990,Affx-65420874,rs140269962,19:45374101,C,G,rs140269962:0-71	60	93.0	0	71	71	rs140269962
chrX	37411433	37411498	seq_a,AX-94366990,Affx-65420874,rs140269962,19:45374101,C,G,rs140269962:0-66	58	92.2	0	66	66	rs140269962
chrX	48721212	48721278	seq_a,AX-94366990,Affx-65420874,rs140269962,19:45374101,C,G,rs140269962:0-66	56	92.5	0	66	66	rs140269962
chrX	18848035	18848203	seq_a,AX-94366990,Affx-65420874,rs140269962,19:45374101,C,G,rs140269962:0-71	58	91.6	0	71	71	rs140269962
chrX	95739872	95739939	seq_a,AX-94366990,Affx-65420874,rs140269962,19:45374101,C,G,rs140269962:0-67	55	91.1	0	67	67	rs140269962
chrX	140173240	140173411	seq_a,AX-94366990,Affx-65420874,rs140269962,19:45374101,C,G,rs140269962:0-71	58	91.6	0	71	71	rs140269962
chrX	96709726	96709792	seq_a,AX-94366990,Affx-65420874,rs140269962,19:45374101,C,G,rs140269962:0-66	54	91.0	0	66	66	rs140269962
chrX	119270551	119270617	seq_a,AX-94366990,Affx-65420874,rs140269962,19:45374101,C,G,rs140269962:0-66	54	91.0	0	66	66	rs140269962
chrX	150129611	150129680	seq_a,AX-94366990,Affx-65420874,rs140269962,19:45374101,C,G,rs140269962:1-71	56	88.3	1	71	70	rs140269962
chrY	664964	665030	seq_b,AX-94366990,Affx-65420874,rs140269962,19:45374101,C,G,rs140269962:0-66	54	91.0	0	66	66	rs140269962
chrY	1575649	1575720	seq_b,AX-94366990,Affx-65420874,rs140269962,19:45374101,C,G,rs140269962:0-71	53	87.4	0	71	71	rs140269962
chrY	2128579	2128643	seq_b,AX-94366990,Affx-65420874,rs140269962,19:45374101,C,G,rs140269962:0-64	52	90.7	0	64	64	rs140269962
chrY	752115	752182	seq_b,AX-94366990,Affx-65420874,rs140269962,19:45374101,C,G,rs140269962:0-67	49	86.6	0	67	67	rs140269962
chrY	9674576	9674601	seq_b,AX-94366990,Affx-65420874,rs140269962,19:45374101,C,G,rs140269962:36-61	23	96.0	36	61	25	rs140269962
chrX	15707430	15707495	seq_b,AX-94366990,Affx-65420874,rs140269962,19:45374101,C,G,rs140269962:0-65	59	95.4	0	65	65	rs140269962
chrX	28315915	28315984	seq_b,AX-94366990,Affx-65420874,rs140269962,19:45374101,C,G,rs140269962:0-69	57	91.4	0	69	69	rs140269962
chrX	714964	715030	seq_b,AX-94366990,Affx-65420874,rs140269962,19:45374101,C,G,rs140269962:0-66	54	91.0	0	66	66	rs140269962
chrX	1625649	1625720	seq_b,AX-94366990,Affx-65420874,rs140269962,19:45374101,C,G,rs140269962:0-71	53	87.4	0	71	71	rs140269962
chrX	140596250	140596421	seq_b,AX-94366990,Affx-65420874,rs140269962,19:45374101,C,G,rs140269962:0-71	56	90.2	0	71	71	rs140269962
chrX	2178579	2178643	seq_b,AX-94366990,Affx-65420874,rs140269962,19:45374101,C,G,rs140269962:0-64	52	90.7	0	64	64	rs140269962
chrX	24492358	24492676	seq_b,AX-94366990,Affx-65420874,rs140269962,19:45374101,C,G,rs140269962:0-67	56	92.6	0	67	67	rs140269962
chrX	58003951	58004019	seq_b,AX-94366990,Affx-65420874,rs140269962,19:45374101,C,G,rs140269962:0-68	52	88.3	0	68	68	rs140269962
chrX	138956280	138956344	seq_b,AX-94366990,Affx-65420874,rs140269962,19:45374101,C,G,rs140269962:0-64	52	90.7	0	64	64	rs140269962
chrX	114137252	114137315	seq_b,AX-94366990,Affx-65420874,rs140269962,19:45374101,C,G,rs140269962:0-63	51	90.5	0	63	63	rs140269962
chrX	24122092	24122579	seq_b,AX-94366990,Affx-65420874,rs140269962,19:45374101,C,G,rs140269962:0-65	54	92.4	0	65	65	rs140269962
chrX	24213388	24473180	seq_b,AX-94366990,Affx-65420874,rs140269962,19:45374101,C,G,rs140269962:0-68	59	94.2	0	68	68	rs140269962
chrX	802115	802182	seq_b,AX-94366990,Affx-65420874,rs140269962,19:45374101,C,G,rs140269962:0-67	49	86.6	0	67	67	rs140269962
chrX	95949418	95949481	seq_b,AX-94366990,Affx-65420874,rs140269962,19:45374101,C,G,rs140269962:0-63	49	88.9	0	63	63	rs140269962
chrX	139053392	139053451	seq_b,AX-94366990,Affx-65420874,rs140269962,19:45374101,C,G,rs140269962:7-66	49	91.6	7	66	59	rs140269962
chrX	49377310	49377723	seq_b,AX-94366990,Affx-65420874,rs140269962,19:45374101,C,G,rs140269962:0-62	54	95.2	0	62	62	rs140269962
chrY	21090925	21090993	seq_b,AX-94366990,Affx-65420874,rs140269962,19:45374101,C,G,rs140269962:0-69	59	92.4	0	69	69	rs140269962
chrY	59346721	59346751	seq_b,AX-94366990,Affx-65420874,rs140269962,19:45374101,C,G,rs140269962:36-66	30	100.0	36	66	30	rs140269962
chrY	2519551	2519581	seq_b,AX-94366990,Affx-65420874,rs140269962,19:45374101,C,G,rs140269962:36-66	30	100.0	36	66	30	rs140269962
chrY	23961165	23961196	seq_b,AX-94366990,Affx-65420874,rs140269962,19:45374101,C,G,rs140269962:36-67	29	96.8	36	67	31	rs140269962
chrY	6205789	6205814	seq_b,AX-94366990,Affx-65420874,rs140269962,19:45374101,C,G,rs140269962:36-61	23	96.0	36	61	25	rs140269962
chrX	24452283	24452352	seq_b,AX-94366990,Affx-65420874,rs140269962,19:45374101,C,G,rs140269962:0-69	57	91.4	0	69	69	rs140269962
chrX	34521029	34521096	seq_b,AX-94366990,Affx-65420874,rs140269962,19:45374101,C,G,rs140269962:0-67	57	92.6	0	67	67	rs140269962
chrX	85289651	85289722	seq_b,AX-94366990,Affx-65420874,rs140269962,19:45374101,C,G,rs140269962:0-71	57	90.2	0	71	71	rs140269962
chrX	52960639	52961002	seq_b,AX-94366990,Affx-65420874,rs140269962,19:45374101,C,G,rs140269962:0-71	60	93.0	0	71	71	rs140269962
chrX	4188906	4188977	seq_b,AX-94366990,Affx-65420874,rs140269962,19:45374101,C,G,rs140269962:0-71	55	88.8	0	71	71	rs140269962
chrX	18996000	18996213	seq_b,AX-94366990,Affx-65420874,rs140269962,19:45374101,C,G,rs140269962:0-71	58	91.6	0	71	71	rs140269962
chrX	48721212	48721278	seq_b,AX-94366990,Affx-65420874,rs140269962,19:45374101,C,G,rs140269962:0-66	54	91.0	0	66	66	rs140269962
chrX	95739872	95739939	seq_b,AX-94366990,Affx-65420874,rs140269962,19:45374101,C,G,rs140269962:0-67	53	89.6	0	67	67	rs140269962
chrX	140173240	140173411	seq_b,AX-94366990,Affx-65420874,rs140269962,19:45374101,C,G,rs140269962:0-71	56	90.2	0	71	71	rs140269962
chrX	22641535	22641597	seq_b,AX-94366990,Affx-65420874,rs140269962,19:45374101,C,G,rs140269962:0-62	52	92.0	0	62	62	rs140269962
chrX	37411433	37411498	seq_b,AX-94366990,Affx-65420874,rs140269962,19:45374101,C,G,rs140269962:0-66	56	92.0	0	66	66	rs140269962
chrX	96709726	96709792	seq_b,AX-94366990,Affx-65420874,rs140269962,19:45374101,C,G,rs140269962:0-66	52	89.4	0	66	66	rs140269962
chrX	119270551	119270617	seq_b,AX-94366990,Affx-65420874,rs140269962,19:45374101,C,G,rs140269962:0-66	52	89.4	0	66	66	rs140269962
chrX	18356435	18356496	seq_b,AX-94366990,Affx-65420874,rs140269962,19:45374101,C,G,rs140269962:6-67	51	91.9	6	67	61	rs140269962
chrX	35909359	35909424	seq_b,AX-94366990,Affx-65420874,rs140269962,19:45374101,C,G,rs140269962:0-65	51	89.3	0	65	65	rs140269962
chrX	116248835	116248901	seq_b,AX-94366990,Affx-65420874,rs140269962,19:45374101,C,G,rs140269962:0-66	50	87.9	0	66	66	rs140269962
chrY	14490696	14490766	seq_a,AX-94366992,Affx-65420876,rs79074020,19:45374350,T,C,rs79074020:1-71	54	88.6	1	71	70	rs79074020
chrY	1873219	1873280	seq_a,AX-94366992,Affx-65420876,rs79074020,19:45374350,T,C,rs79074020:1-63	50	86.9	1	63	62	rs79074020
chrY	21215913	21215983	seq_a,AX-94366992,Affx-65420876,rs79074020,19:45374350,T,C,rs79074020:1-71	50	89.3	1	71	70	rs79074020
chrY	23897013	23897081	seq_a,AX-94366992,Affx-65420876,rs79074020,19:45374350,T,C,rs79074020:1-71	50	89.3	1	71	70	rs79074020
chrY	5207581	5207632	seq_a,AX-94366992,Affx-65420876,rs79074020,19:45374350,T,C,rs79074020:20-71	41	90.2	20	71	51	rs79074020
chrY	15909588	15971490	seq_a,AX-94366992,Affx-65420876,rs79074020,19:45374350,T,C,rs79074020:7-71	51	96.4	7	71	64	rs79074020
chrY	17876659	17876701	seq_a,AX-94366992,Affx-65420876,rs79074020,19:45374350,T,C,rs79074020:6-48	36	92.9	6	48	42	rs79074020
chrY	1808669	1808699	seq_a,AX-94366992,Affx-65420876,rs79074020,19:45374350,T,C,rs79074020:1-31	30	100.0	1	31	30	rs79074020
chrY	2668091	2668124	seq_a,AX-94366992,Affx-65420876,rs79074020,19:45374350,T,C,rs79074020:38-71	29	94.0	38	71	33	rs79074020
chrY	13505129	13505160	seq_a,AX-94366992,Affx-65420876,rs79074020,19:45374350,T,C,rs79074020:0-31	29	96.8	0	31	31	rs79074020
chrY	6793651	6793681	seq_a,AX-94366992,Affx-65420876,rs79074020,19:45374350,T,C,rs79074020:1-31	28	96.7	1	31	30	rs79074020
chrY	16593694	16593721	seq_a,AX-94366992,Affx-65420876,rs79074020,19:45374350,T,C,rs79074020:1-28	27	100.0	1	28	27	rs79074020
chrY	23216015	23216043	seq_a,AX-94366992,Affx-65420876,rs79074020,19:45374350,T,C,rs79074020:1-29	26	96.5	1	29	28	rs79074020
chrY	955913	955944	seq_a,AX-94366992,Affx-65420876,rs79074020,19:45374350,T,C,rs79074020:38-71	28	83.9	38	71	33	rs79074020
chrY	5355474	5355500	seq_a,AX-94366992,Affx-65420876,rs79074020,19:45374350,T,C,rs79074020:45-71	24	96.2	45	71	26	rs79074020
chrY	7305737	7305761	seq_a,AX-94366992,Affx-65420876,rs79074020,19:45374350,T,C,rs79074020:6-30	24	100.0	6	30	24	rs79074020
chrX	10091641	10091711	seq_a,AX-94366992,Affx-65420876,rs79074020,19:45374350,T,C,rs79074020:1-71	60	92.9	1	71	70	rs79074020
chrX	42758171	42758241	seq_a,AX-94366992,Affx-65420876,rs79074020,19:45374350,T,C,rs79074020:1-71	58	91.5	1	71	70	rs79074020
chrX	114668151	114668221	seq_a,AX-94366992,Affx-65420876,rs79074020,19:45374350,T,C,rs79074020:1-71	58	91.5	1	71	70	rs79074020
chrX	117908304	117908374	seq_a,AX-94366992,Affx-65420876,rs79074020,19:45374350,T,C,rs79074020:1-71	58	91.5	1	71	70	rs79074020
chrX	139890492	139890562	seq_a,AX-94366992,Affx-65420876,rs79074020,19:45374350,T,C,rs79074020:1-71	58	91.5	1	71	70	rs79074020
chrX	133356644	133356714	seq_a,AX-94366992,Affx-65420876,rs79074020,19:45374350,T,C,rs79074020:1-71	56	90.0	1	71	70	rs79074020
chrX	77345524	77345593	seq_a,AX-94366992,Affx-65420876,rs79074020,19:45374350,T,C,rs79074020:2-71	55	89.9	2	71	69	rs79074020
chrX	23812340	23812410	seq_a,AX-94366992,Affx-65420876,rs79074020,19:45374350,T,C,rs79074020:1-71	54	88.6	1	71	70	rs79074020
chrX	36828054	36828116	seq_a,AX-94366992,Affx-65420876,rs79074020,19:45374350,T,C,rs79074020:1-63	54	93.6	1	63	62	rs79074020
chrX	153244431	153244501	seq_a,AX-94366992,Affx-65420876,rs79074020,19:45374350,T,C,rs79074020:1-71	54	88.6	1	71	70	rs79074020
chrX	139124471	139124536	seq_a,AX-94366992,Affx-65420876,rs79074020,19:45374350,T,C,rs79074020:1-66	53	90.8	1	66	65	rs79074020
chrX	5165055	5165126	seq_a,AX-94366992,Affx-65420876,rs79074020,19:45374350,T,C,rs79074020:1-71	53	88.6	1	71	70	rs79074020
chrX	19425011	19425081	seq_a,AX-94366992,Affx-65420876,rs79074020,19:45374350,T,C,rs79074020:1-71	52	87.2	1	71	70	rs79074020
chrX	42828706	42828776	seq_a,AX-94366992,Affx-65420876,rs79074020,19:45374350,T,C,rs79074020:1-71	52	87.2	1	71	70	rs79074020
chrX	77061964	77062028	seq_a,AX-94366992,Affx-65420876,rs79074020,19:45374350,T,C,rs79074020:1-68	55	86.0	1	68	67	rs79074020
chrX	87327064	87327134	seq_a,AX-94366992,Affx-65420876,rs79074020,19:45374350,T,C,rs79074020:1-71	52	87.2	1	71	70	rs79074020
chrY	3485118	3485186	seq_a,AX-94366992,Affx-65420876,rs79074020,19:45374350,T,C,rs79074020:3-71	50	86.8	3	71	68	rs79074020
chrY	6058857	6059376	seq_a,AX-94366992,Affx-65420876,rs79074020,19:45374350,T,C,rs79074020:2-64	56	96.8	2	64	62	rs79074020
chrY	6878738	6878800	seq_a,AX-94366992,Affx-65420876,rs79074020,19:45374350,T,C,rs79074020:1-63	46	87.1	1	63	62	rs79074020
chrY	7080140	7080201	seq_a,AX-94366992,Affx-65420876,rs79074020,19:45374350,T,C,rs79074020:10-71	43	85.3	10	71	61	rs79074020
chrY	7377344	7377395	seq_a,AX-94366992,Affx-65420876,rs79074020,19:45374350,T,C,rs79074020:1-52	39	88.3	1	52	51	rs79074020
chrY	8093269	8093333	seq_a,AX-94366992,Affx-65420876,rs79074020,19:45374350,T,C,rs79074020:1-67	44	88.0	1	67	66	rs79074020
chrY	7078325	7078376	seq_a,AX-94366992,Affx-65420876,rs79074020,19:45374350,T,C,rs79074020:1-54	36	87.5	1	54	53	rs79074020
chrY	13507007	13507040	seq_a,AX-94366992,Affx-65420876,rs79074020,19:45374350,T,C,rs79074020:38-71	29	94.0	38	71	33	rs79074020
chrY	1415003	1415030	seq_a,AX-94366992,Affx-65420876,rs79074020,19:45374350,T,C,rs79074020:1-28	25	96.3	1	28	27	rs79074020
chrY	1749099	1749126	seq_a,AX-94366992,Affx-65420876,rs79074020,19:45374350,T,C,rs79074020:1-28	25	96.3	1	28	27	rs79074020
chrY	16134458	16134483	seq_a,AX-94366992,Affx-65420876,rs79074020,19:45374350,T,C,rs79074020:42-67	25	100.0	42	67	25	rs79074020
chrY	18052167	18052198	seq_a,AX-94366992,Affx-65420876,rs79074020,19:45374350,T,C,rs79074020:38-71	28	83.9	38	71	33	rs79074020
chrY	23833197	23833224	seq_a,AX-94366992,Affx-65420876,rs79074020,19:45374350,T,C,rs79074020:2-29	25	96.3	2	29	27	rs79074020
chrY	59127670	59127697	seq_a,AX-94366992,Affx-65420876,rs79074020,19:45374350,T,C,rs79074020:1-28	25	96.3	1	28	27	rs79074020
chrY	27724675	27724699	seq_a,AX-94366992,Affx-65420876,rs79074020,19:45374350,T,C,rs79074020:4-28	24	100.0	4	28	24	rs79074020
chrY	2227514	2227543	seq_a,AX-94366992,Affx-65420876,rs79074020,19:45374350,T,C,rs79074020:1-28	26	100.0	1	28	27	rs79074020
chrX	54547300	54547370	seq_a,AX-94366992,Affx-65420876,rs79074020,19:45374350,T,C,rs79074020:1-71	58	91.5	1	71	70	rs79074020
chrX	10951961	10952031	seq_a,AX-94366992,Affx-65420876,rs79074020,19:45374350,T,C,rs79074020:1-71	56	90.0	1	71	70	rs79074020
chrX	118519165	118519235	seq_a,AX-94366992,Affx-65420876,rs79074020,19:45374350,T,C,rs79074020:1-71	56	90.0	1	71	70	rs79074020
chrX	64757975	64758128	seq_a,AX-94366992,Affx-65420876,rs79074020,19:45374350,T,C,rs79074020:0-71	58	91.6	0	71	71	rs79074020
chrX	69904195	69904260	seq_a,AX-94366992,Affx-65420876,rs79074020,19:45374350,T,C,rs79074020:1-66	55	92.4	1	66	65	rs79074020
chrX	37895313	37895383	seq_a,AX-94366992,Affx-65420876,rs79074020,19:45374350,T,C,rs79074020:1-71	54	88.6	1	71	70	rs79074020
chrX	46284201	46284267	seq_a,AX-94366992,Affx-65420876,rs79074020,19:45374350,T,C,rs79074020:1-67	54	91.0	1	67	66	rs79074020
chrX	63202288	63202358	seq_a,AX-94366992,Affx-65420876,rs79074020,19:45374350,T,C,rs79074020:1-71	54	88.6	1	71	70	rs79074020
chrX	117258130	117258200	seq_a,AX-94366992,Affx-65420876,rs79074020,19:45374350,T,C,rs79074020:1-71	54	88.6	1	71	70	rs79074020
chrX	122755652	122755718	seq_a,AX-94366992,Affx-65420876,rs79074020,19:45374350,T,C,rs79074020:1-67	54	91.0	1	67	66	rs79074020
chrX	133966062	133966132	seq_a,AX-94366992,Affx-65420876,rs79074020,19:45374350,T,C,rs79074020:1-71	54	88.6	1	71	70	rs79074020
chrX	55222749	55222819	seq_a,AX-94366992,Affx-65420876,rs79074020,19:45374350,T,C,rs79074020:0-71	55	85.8	0	71	71	rs79074020
chrX	4083669	4083739	seq_a,AX-94366992,Affx-65420876,rs79074020,19:45374350,T,C,rs79074020:1-71	52	87.2	1	71	70	rs79074020
chrX	5650239	5650309	seq_a,AX-94366992,Affx-65420876,rs79074020,19:45374350,T,C,rs79074020:1-71	52	87.2	1	71	70	rs79074020
chrX	15630039	15630109	seq_a,AX-94366992,Affx-65420876,rs79074020,19:45374350,T,C,rs79074020:1-71	52	87.2	1	71	70	rs79074020
chrX	48345233	48345303	seq_a,AX-94366992,Affx-65420876,rs79074020,19:45374350,T,C,rs79074020:1-71	52	87.2	1	71	70	rs79074020
chrY	14490696	14490766	seq_b,AX-94366992,Affx-65420876,rs79074020,19:45374350,T,C,rs79074020:1-71	56	90.0	1	71	70	rs79074020
chrY	1873219	1873280	seq_b,AX-94366992,Affx-65420876,rs79074020,19:45374350,T,C,rs79074020:1-63	52	88.6	1	63	62	rs79074020
chrY	900067	955944	seq_b,AX-94366992,Affx-65420876,rs79074020,19:45374350,T,C,rs79074020:3-71	57	92.7	3	71	68	rs79074020
chrY	23897013	23897081	seq_b,AX-94366992,Affx-65420876,rs79074020,19:45374350,T,C,rs79074020:1-71	53	88.6	1	71	70	rs79074020
chrY	21215913	21215983	seq_b,AX-94366992,Affx-65420876,rs79074020,19:45374350,T,C,rs79074020:1-71	52	90.8	1	71	70	rs79074020
chrY	2668050	2668124	seq_b,AX-94366992,Affx-65420876,rs79074020,19:45374350,T,C,rs79074020:1-71	49	87.7	1	71	70	rs79074020
chrY	5207581	5207632	seq_b,AX-94366992,Affx-65420876,rs79074020,19:45374350,T,C,rs79074020:20-71	43	92.2	20	71	51	rs79074020
chrY	15909588	15971490	seq_b,AX-94366992,Affx-65420876,rs79074020,19:45374350,T,C,rs79074020:7-71	53	93.6	7	71	64	rs79074020
chrY	19112765	19112833	seq_b,AX-94366992,Affx-65420876,rs79074020,19:45374350,T,C,rs79074020:1-71	45	84.3	1	71	70	rs79074020
chrY	17876659	17876701	seq_b,AX-94366992,Affx-65420876,rs79074020,19:45374350,T,C,rs79074020:6-48	38	95.3	6	48	42	rs79074020
chrY	167870	167920	seq_b,AX-94366992,Affx-65420876,rs79074020,19:45374350,T,C,rs79074020:1-51	34	84.0	1	51	50	rs79074020
chrY	13505129	13572039	seq_b,AX-94366992,Affx-65420876,rs79074020,19:45374350,T,C,rs79074020:0-45	42	97.8	0	45	45	rs79074020
chrY	19231520	19505805	seq_b,AX-94366992,Affx-65420876,rs79074020,19:45374350,T,C,rs79074020:1-46	42	97.8	1	46	45	rs79074020
chrY	6793651	6793687	seq_b,AX-94366992,Affx-65420876,rs79074020,19:45374350,T,C,rs79074020:1-37	32	94.5	1	37	36	rs79074020
chrY	1808669	1808699	seq_b,AX-94366992,Affx-65420876,rs79074020,19:45374350,T,C,rs79074020:1-31	30	100.0	1	31	30	rs79074020
chrY	26525365	26525401	seq_b,AX-94366992,Affx-65420876,rs79074020,19:45374350,T,C,rs79074020:1-37	30	91.7	1	37	36	rs79074020
chrX	10091641	10091711	seq_b,AX-94366992,Affx-65420876,rs79074020,19:45374350,T,C,rs79074020:1-71	62	94.3	1	71	70	rs79074020
chrX	42758171	42758241	seq_b,AX-94366992,Affx-65420876,rs79074020,19:45374350,T,C,rs79074020:1-71	60	92.9	1	71	70	rs79074020
chrX	114668151	114668221	seq_b,AX-94366992,Affx-65420876,rs79074020,19:45374350,T,C,rs79074020:1-71	60	92.9	1	71	70	rs79074020
chrX	117908304	117908374	seq_b,AX-94366992,Affx-65420876,rs79074020,19:45374350,T,C,rs79074020:1-71	60	92.9	1	71	70	rs79074020
chrX	139890492	139890562	seq_b,AX-94366992,Affx-65420876,rs79074020,19:45374350,T,C,rs79074020:1-71	60	92.9	1	71	70	rs79074020
chrX	40727895	40727965	seq_b,AX-94366992,Affx-65420876,rs79074020,19:45374350,T,C,rs79074020:1-71	58	91.5	1	71	70	rs79074020
chrX	133356644	133356714	seq_b,AX-94366992,Affx-65420876,rs79074020,19:45374350,T,C,rs79074020:1-71	58	91.5	1	71	70	rs79074020
chrX	77345524	77345593	seq_b,AX-94366992,Affx-65420876,rs79074020,19:45374350,T,C,rs79074020:2-71	57	91.4	2	71	69	rs79074020
chrX	23812340	23812410	seq_b,AX-94366992,Affx-65420876,rs79074020,19:45374350,T,C,rs79074020:1-71	56	90.0	1	71	70	rs79074020
chrX	36828054	36828116	seq_b,AX-94366992,Affx-65420876,rs79074020,19:45374350,T,C,rs79074020:1-63	56	95.2	1	63	62	rs79074020
chrX	133556145	133556215	seq_b,AX-94366992,Affx-65420876,rs79074020,19:45374350,T,C,rs79074020:1-71	56	90.0	1	71	70	rs79074020
chrX	153244431	153244501	seq_b,AX-94366992,Affx-65420876,rs79074020,19:45374350,T,C,rs79074020:1-71	56	90.0	1	71	70	rs79074020
chrX	139124471	139124536	seq_b,AX-94366992,Affx-65420876,rs79074020,19:45374350,T,C,rs79074020:1-66	55	92.4	1	66	65	rs79074020
chrX	5165055	5165126	seq_b,AX-94366992,Affx-65420876,rs79074020,19:45374350,T,C,rs79074020:1-71	55	90.0	1	71	70	rs79074020
chrX	19425011	19425081	seq_b,AX-94366992,Affx-65420876,rs79074020,19:45374350,T,C,rs79074020:1-71	54	88.6	1	71	70	rs79074020
chrX	42828706	42828776	seq_b,AX-94366992,Affx-65420876,rs79074020,19:45374350,T,C,rs79074020:1-71	54	88.6	1	71	70	rs79074020
chrY	3485118	3485186	seq_b,AX-94366992,Affx-65420876,rs79074020,19:45374350,T,C,rs79074020:3-71	52	88.3	3	71	68	rs79074020
chrY	6058857	6059376	seq_b,AX-94366992,Affx-65420876,rs79074020,19:45374350,T,C,rs79074020:2-64	55	95.1	2	64	62	rs79074020
chrY	13507007	13507070	seq_b,AX-94366992,Affx-65420876,rs79074020,19:45374350,T,C,rs79074020:8-71	49	88.9	8	71	63	rs79074020
chrY	6878738	6878800	seq_b,AX-94366992,Affx-65420876,rs79074020,19:45374350,T,C,rs79074020:1-63	48	88.8	1	63	62	rs79074020
chrY	18052167	18052235	seq_b,AX-94366992,Affx-65420876,rs79074020,19:45374350,T,C,rs79074020:1-71	51	82.4	1	71	70	rs79074020
chrY	7080140	7080201	seq_b,AX-94366992,Affx-65420876,rs79074020,19:45374350,T,C,rs79074020:10-71	45	86.9	10	71	61	rs79074020
chrY	7078325	7078376	seq_b,AX-94366992,Affx-65420876,rs79074020,19:45374350,T,C,rs79074020:1-54	44	86.3	1	54	53	rs79074020
chrY	7377344	7377395	seq_b,AX-94366992,Affx-65420876,rs79074020,19:45374350,T,C,rs79074020:1-52	41	90.2	1	52	51	rs79074020
chrY	8093269	8093333	seq_b,AX-94366992,Affx-65420876,rs79074020,19:45374350,T,C,rs79074020:1-67	44	88.0	1	67	66	rs79074020
chrY	1731428	1749126	seq_b,AX-94366992,Affx-65420876,rs79074020,19:45374350,T,C,rs79074020:1-49	43	95.9	1	49	48	rs79074020
chrY	404395	404436	seq_b,AX-94366992,Affx-65420876,rs79074020,19:45374350,T,C,rs79074020:9-50	35	92.7	9	50	41	rs79074020
chrY	21240300	21240336	seq_b,AX-94366992,Affx-65420876,rs79074020,19:45374350,T,C,rs79074020:15-51	32	94.5	15	51	36	rs79074020
chrY	17936698	17936737	seq_b,AX-94366992,Affx-65420876,rs79074020,19:45374350,T,C,rs79074020:15-54	31	89.8	15	54	39	rs79074020
chrY	1415003	1415030	seq_b,AX-94366992,Affx-65420876,rs79074020,19:45374350,T,C,rs79074020:1-28	25	96.3	1	28	27	rs79074020
chrY	16134458	16134483	seq_b,AX-94366992,Affx-65420876,rs79074020,19:45374350,T,C,rs79074020:42-67	25	100.0	42	67	25	rs79074020
chrY	17128978	17129003	seq_b,AX-94366992,Affx-65420876,rs79074020,19:45374350,T,C,rs79074020:20-45	25	100.0	20	45	25	rs79074020
chrX	94582438	94582505	seq_b,AX-94366992,Affx-65420876,rs79074020,19:45374350,T,C,rs79074020:4-71	61	95.6	4	71	67	rs79074020
chrX	10951961	10952031	seq_b,AX-94366992,Affx-65420876,rs79074020,19:45374350,T,C,rs79074020:1-71	58	91.5	1	71	70	rs79074020
chrX	54547300	54547370	seq_b,AX-94366992,Affx-65420876,rs79074020,19:45374350,T,C,rs79074020:1-71	58	91.5	1	71	70	rs79074020
chrX	118519165	118519235	seq_b,AX-94366992,Affx-65420876,rs79074020,19:45374350,T,C,rs79074020:1-71	58	91.5	1	71	70	rs79074020
chrX	136733144	136733214	seq_b,AX-94366992,Affx-65420876,rs79074020,19:45374350,T,C,rs79074020:1-71	58	91.5	1	71	70	rs79074020
chrX	64757975	64758128	seq_b,AX-94366992,Affx-65420876,rs79074020,19:45374350,T,C,rs79074020:0-71	60	93.0	0	71	71	rs79074020
chrX	69904195	69904260	seq_b,AX-94366992,Affx-65420876,rs79074020,19:45374350,T,C,rs79074020:1-66	57	93.9	1	66	65	rs79074020
chrX	24223726	24223796	seq_b,AX-94366992,Affx-65420876,rs79074020,19:45374350,T,C,rs79074020:1-71	56	90.0	1	71	70	rs79074020
chrX	37895313	37895383	seq_b,AX-94366992,Affx-65420876,rs79074020,19:45374350,T,C,rs79074020:1-71	56	90.0	1	71	70	rs79074020
chrX	40160991	40161061	seq_b,AX-94366992,Affx-65420876,rs79074020,19:45374350,T,C,rs79074020:1-71	56	90.0	1	71	70	rs79074020
chrX	46284201	46284267	seq_b,AX-94366992,Affx-65420876,rs79074020,19:45374350,T,C,rs79074020:1-67	56	92.5	1	67	66	rs79074020
chrX	63202288	63202358	seq_b,AX-94366992,Affx-65420876,rs79074020,19:45374350,T,C,rs79074020:1-71	56	90.0	1	71	70	rs79074020
chrX	113922546	113922616	seq_b,AX-94366992,Affx-65420876,rs79074020,19:45374350,T,C,rs79074020:1-71	56	90.0	1	71	70	rs79074020
chrX	117258130	117258200	seq_b,AX-94366992,Affx-65420876,rs79074020,19:45374350,T,C,rs79074020:1-71	56	90.0	1	71	70	rs79074020
chrX	122755652	122755718	seq_b,AX-94366992,Affx-65420876,rs79074020,19:45374350,T,C,rs79074020:1-67	56	92.5	1	67	66	rs79074020
chrX	133966062	133966132	seq_b,AX-94366992,Affx-65420876,rs79074020,19:45374350,T,C,rs79074020:1-71	56	90.0	1	71	70	rs79074020
chrY	1291240	1291298	seq_a,AX-94366993,Affx-65420877,rs188924843,19:45374370,T,C,rs188924843:0-58	50	93.2	0	58	58	rs188924843
chrY	28469730	28600549	seq_a,AX-94366993,Affx-65420877,rs188924843,19:45374370,T,C,rs188924843:0-71	56	90.2	0	71	71	rs188924843
chrY	1447947	1448005	seq_a,AX-94366993,Affx-65420877,rs188924843,19:45374370,T,C,rs188924843:0-58	46	89.7	0	58	58	rs188924843
chrY	2073999	2074069	seq_a,AX-94366993,Affx-65420877,rs188924843,19:45374370,T,C,rs188924843:0-70	46	82.9	0	70	70	rs188924843
chrY	23283526	23283584	seq_a,AX-94366993,Affx-65420877,rs188924843,19:45374370,T,C,rs188924843:0-58	46	89.7	0	58	58	rs188924843
chrY	790040	790097	seq_a,AX-94366993,Affx-65420877,rs188924843,19:45374370,T,C,rs188924843:0-57	43	87.8	0	57	57	rs188924843
chrY	1794993	1795039	seq_a,AX-94366993,Affx-65420877,rs188924843,19:45374370,T,C,rs188924843:12-58	42	95.7	12	58	46	rs188924843
chrY	23779724	23779782	seq_a,AX-94366993,Affx-65420877,rs188924843,19:45374370,T,C,rs188924843:0-58	40	84.5	0	58	58	rs188924843
chrY	15971442	15971497	seq_a,AX-94366993,Affx-65420877,rs188924843,19:45374370,T,C,rs188924843:1-58	42	81.9	1	58	57	rs188924843
chrY	167889	389301	seq_a,AX-94366993,Affx-65420877,rs188924843,19:45374370,T,C,rs188924843:0-58	47	91.4	0	58	58	rs188924843
chrY	19112784	19112853	seq_a,AX-94366993,Affx-65420877,rs188924843,19:45374370,T,C,rs188924843:0-71	44	82.8	0	71	71	rs188924843
chrY	5097590	5097637	seq_a,AX-94366993,Affx-65420877,rs188924843,19:45374370,T,C,rs188924843:24-71	37	89.4	24	71	47	rs188924843
chrY	6791792	6842395	seq_a,AX-94366993,Affx-65420877,rs188924843,19:45374370,T,C,rs188924843:23-71	45	98.0	23	71	48	rs188924843
chrY	28534775	28534818	seq_a,AX-94366993,Affx-65420877,rs188924843,19:45374370,T,C,rs188924843:15-58	37	93.1	15	58	43	rs188924843
chrY	2249130	2249176	seq_a,AX-94366993,Affx-65420877,rs188924843,19:45374370,T,C,rs188924843:12-58	36	89.2	12	58	46	rs188924843
chrY	19049758	19049801	seq_a,AX-94366993,Affx-65420877,rs188924843,19:45374370,T,C,rs188924843:28-71	35	90.7	28	71	43	rs188924843
chrX	37921434	37921505	seq_a,AX-94366993,Affx-65420877,rs188924843,19:45374370,T,C,rs188924843:0-71	57	90.2	0	71	71	rs188924843
chrX	64723708	64723779	seq_a,AX-94366993,Affx-65420877,rs188924843,19:45374370,T,C,rs188924843:0-71	57	90.2	0	71	71	rs188924843
chrX	70382192	70382262	seq_a,AX-94366993,Affx-65420877,rs188924843,19:45374370,T,C,rs188924843:1-71	56	90.0	1	71	70	rs188924843
chrX	112320246	112320317	seq_a,AX-94366993,Affx-65420877,rs188924843,19:45374370,T,C,rs188924843:0-71	55	88.8	0	71	71	rs188924843
chrX	151239493	151239563	seq_a,AX-94366993,Affx-65420877,rs188924843,19:45374370,T,C,rs188924843:0-70	54	88.6	0	70	70	rs188924843
chrX	135538690	135538760	seq_a,AX-94366993,Affx-65420877,rs188924843,19:45374370,T,C,rs188924843:0-71	55	85.8	0	71	71	rs188924843
chrX	1341240	1341298	seq_a,AX-94366993,Affx-65420877,rs188924843,19:45374370,T,C,rs188924843:0-58	50	93.2	0	58	58	rs188924843
chrX	100461925	100462294	seq_a,AX-94366993,Affx-65420877,rs188924843,19:45374370,T,C,rs188924843:0-71	54	88.8	0	71	71	rs188924843
chrX	114789889	114890895	seq_a,AX-94366993,Affx-65420877,rs188924843,19:45374370,T,C,rs188924843:0-71	58	91.6	0	71	71	rs188924843
chrX	117698099	117736035	seq_a,AX-94366993,Affx-65420877,rs188924843,19:45374370,T,C,rs188924843:0-71	58	91.6	0	71	71	rs188924843
chrX	4850579	4850650	seq_a,AX-94366993,Affx-65420877,rs188924843,19:45374370,T,C,rs188924843:0-71	49	84.6	0	71	71	rs188924843
chrX	17130294	17130365	seq_a,AX-94366993,Affx-65420877,rs188924843,19:45374370,T,C,rs188924843:0-71	49	84.6	0	71	71	rs188924843
chrX	44738179	44738250	seq_a,AX-94366993,Affx-65420877,rs188924843,19:45374370,T,C,rs188924843:0-71	49	84.6	0	71	71	rs188924843
chrX	77320404	77320462	seq_a,AX-94366993,Affx-65420877,rs188924843,19:45374370,T,C,rs188924843:0-58	48	91.4	0	58	58	rs188924843
chrX	114944322	114944380	seq_a,AX-94366993,Affx-65420877,rs188924843,19:45374370,T,C,rs188924843:0-58	48	91.4	0	58	58	rs188924843
chrX	118999507	118999565	seq_a,AX-94366993,Affx-65420877,rs188924843,19:45374370,T,C,rs188924843:0-58	48	91.4	0	58	58	rs188924843
chrY	943393	943450	seq_a,AX-94366993,Affx-65420877,rs188924843,19:45374370,T,C,rs188924843:1-58	49	93.0	1	58	57	rs188924843
chrY	259058	259116	seq_a,AX-94366993,Affx-65420877,rs188924843,19:45374370,T,C,rs188924843:0-58	48	91.4	0	58	58	rs188924843
chrY	17648216	17648274	seq_a,AX-94366993,Affx-65420877,rs188924843,19:45374370,T,C,rs188924843:0-58	46	89.7	0	58	58	rs188924843
chrY	7080133	7080191	seq_a,AX-94366993,Affx-65420877,rs188924843,19:45374370,T,C,rs188924843:0-58	42	86.3	0	58	58	rs188924843
chrY	20974821	21240331	seq_a,AX-94366993,Affx-65420877,rs188924843,19:45374370,T,C,rs188924843:0-56	49	94.7	0	56	56	rs188924843
chrY	583972	584018	seq_a,AX-94366993,Affx-65420877,rs188924843,19:45374370,T,C,rs188924843:12-58	36	89.2	12	58	46	rs188924843
chrY	2758324	2758374	seq_a,AX-94366993,Affx-65420877,rs188924843,19:45374370,T,C,rs188924843:19-70	40	89.2	19	70	51	rs188924843
chrY	23377269	23377303	seq_a,AX-94366993,Affx-65420877,rs188924843,19:45374370,T,C,rs188924843:24-58	32	97.1	24	58	34	rs188924843
chrY	7115978	7116013	seq_a,AX-94366993,Affx-65420877,rs188924843,19:45374370,T,C,rs188924843:36-71	31	94.3	36	71	35	rs188924843
chrY	17171017	17171056	seq_a,AX-94366993,Affx-65420877,rs188924843,19:45374370,T,C,rs188924843:19-58	29	87.2	19	58	39	rs188924843
chrY	21651551	21651586	seq_a,AX-94366993,Affx-65420877,rs188924843,19:45374370,T,C,rs188924843:36-71	29	91.5	36	71	35	rs188924843
chrY	1081503	1081535	seq_a,AX-94366993,Affx-65420877,rs188924843,19:45374370,T,C,rs188924843:26-58	28	93.8	26	58	32	rs188924843
chrY	1157749	1157781	seq_a,AX-94366993,Affx-65420877,rs188924843,19:45374370,T,C,rs188924843:26-58	28	93.8	26	58	32	rs188924843
chrY	1841376	1841408	seq_a,AX-94366993,Affx-65420877,rs188924843,19:45374370,T,C,rs188924843:26-58	28	93.8	26	58	32	rs188924843
chrY	7581878	7581912	seq_a,AX-94366993,Affx-65420877,rs188924843,19:45374370,T,C,rs188924843:0-34	28	91.2	0	34	34	rs188924843
chrY	17936698	17936732	seq_a,AX-94366993,Affx-65420877,rs188924843,19:45374370,T,C,rs188924843:0-34	28	91.2	0	34	34	rs188924843
chrX	134225982	134226053	seq_a,AX-94366993,Affx-65420877,rs188924843,19:45374370,T,C,rs188924843:0-71	57	90.2	0	71	71	rs188924843
chrX	94491501	94582489	seq_a,AX-94366993,Affx-65420877,rs188924843,19:45374370,T,C,rs188924843:0-71	64	95.8	0	71	71	rs188924843
chrX	106445960	106446031	seq_a,AX-94366993,Affx-65420877,rs188924843,19:45374370,T,C,rs188924843:0-71	55	88.8	0	71	71	rs188924843
chrX	132338938	132339009	seq_a,AX-94366993,Affx-65420877,rs188924843,19:45374370,T,C,rs188924843:0-71	55	88.8	0	71	71	rs188924843
chrX	21535237	21822552	seq_a,AX-94366993,Affx-65420877,rs188924843,19:45374370,T,C,rs188924843:0-71	62	94.4	0	71	71	rs188924843
chrX	40431886	40756128	seq_a,AX-94366993,Affx-65420877,rs188924843,19:45374370,T,C,rs188924843:0-71	62	94.4	0	71	71	rs188924843
chrX	71415228	71415297	seq_a,AX-94366993,Affx-65420877,rs188924843,19:45374370,T,C,rs188924843:0-70	54	85.6	0	70	70	rs188924843
chrX	21140444	21140515	seq_a,AX-94366993,Affx-65420877,rs188924843,19:45374370,T,C,rs188924843:0-71	51	86.0	0	71	71	rs188924843
chrX	73684598	73684659	seq_a,AX-94366993,Affx-65420877,rs188924843,19:45374370,T,C,rs188924843:0-58	53	96.6	0	58	58	rs188924843
chrX	94848805	94848876	seq_a,AX-94366993,Affx-65420877,rs188924843,19:45374370,T,C,rs188924843:0-71	51	86.0	0	71	71	rs188924843
chrX	6630836	6630894	seq_a,AX-94366993,Affx-65420877,rs188924843,19:45374370,T,C,rs188924843:0-58	50	93.2	0	58	58	rs188924843
chrX	24223719	24223777	seq_a,AX-94366993,Affx-65420877,rs188924843,19:45374370,T,C,rs188924843:0-58	50	93.2	0	58	58	rs188924843
chrX	127692519	127692577	seq_a,AX-94366993,Affx-65420877,rs188924843,19:45374370,T,C,rs188924843:0-58	50	93.2	0	58	58	rs188924843
chrX	993393	993450	seq_a,AX-94366993,Affx-65420877,rs188924843,19:45374370,T,C,rs188924843:1-58	49	93.0	1	58	57	rs188924843
chrX	309058	309116	seq_a,AX-94366993,Affx-65420877,rs188924843,19:45374370,T,C,rs188924843:0-58	48	91.4	0	58	58	rs188924843
chrX	9314838	9314896	seq_a,AX-94366993,Affx-65420877,rs188924843,19:45374370,T,C,rs188924843:0-58	48	91.4	0	58	58	rs188924843
chrY	1291240	1291298	seq_b,AX-94366993,Affx-65420877,rs188924843,19:45374370,T,C,rs188924843:0-58	50	93.2	0	58	58	rs188924843
chrY	2668085	2668144	seq_b,AX-94366993,Affx-65420877,rs188924843,19:45374370,T,C,rs188924843:12-71	49	91.6	12	71	59	rs188924843
chrY	1447947	1448005	seq_b,AX-94366993,Affx-65420877,rs188924843,19:45374370,T,C,rs188924843:0-58	46	89.7	0	58	58	rs188924843
chrY	2073999	2074069	seq_b,AX-94366993,Affx-65420877,rs188924843,19:45374370,T,C,rs188924843:0-70	46	82.9	0	70	70	rs188924843
chrY	5207581	5207635	seq_b,AX-94366993,Affx-65420877,rs188924843,19:45374370,T,C,rs188924843:0-54	46	92.6	0	54	54	rs188924843
chrY	23283526	23283584	seq_b,AX-94366993,Affx-65420877,rs188924843,19:45374370,T,C,rs188924843:0-58	46	89.7	0	58	58	rs188924843
chrY	790040	790097	seq_b,AX-94366993,Affx-65420877,rs188924843,19:45374370,T,C,rs188924843:0-57	43	87.8	0	57	57	rs188924843
chrY	900084	900142	seq_b,AX-94366993,Affx-65420877,rs188924843,19:45374370,T,C,rs188924843:0-58	42	86.3	0	58	58	rs188924843
chrY	1794993	1795039	seq_b,AX-94366993,Affx-65420877,rs188924843,19:45374370,T,C,rs188924843:12-58	42	95.7	12	58	46	rs188924843
chrY	15971442	15971497	seq_b,AX-94366993,Affx-65420877,rs188924843,19:45374370,T,C,rs188924843:1-58	44	83.7	1	58	57	rs188924843
chrY	23779724	23779782	seq_b,AX-94366993,Affx-65420877,rs188924843,19:45374370,T,C,rs188924843:0-58	40	84.5	0	58	58	rs188924843
chrY	167889	389301	seq_b,AX-94366993,Affx-65420877,rs188924843,19:45374370,T,C,rs188924843:0-58	47	91.4	0	58	58	rs188924843
chrY	19112784	19112853	seq_b,AX-94366993,Affx-65420877,rs188924843,19:45374370,T,C,rs188924843:0-71	44	82.8	0	71	71	rs188924843
chrY	5097590	5097637	seq_b,AX-94366993,Affx-65420877,rs188924843,19:45374370,T,C,rs188924843:24-71	37	89.4	24	71	47	rs188924843
chrY	2249130	2249176	seq_b,AX-94366993,Affx-65420877,rs188924843,19:45374370,T,C,rs188924843:12-58	36	89.2	12	58	46	rs188924843
chrY	23897032	23897084	seq_b,AX-94366993,Affx-65420877,rs188924843,19:45374370,T,C,rs188924843:0-54	39	86.7	0	54	54	rs188924843
chrX	37921434	37921505	seq_b,AX-94366993,Affx-65420877,rs188924843,19:45374370,T,C,rs188924843:0-71	57	90.2	0	71	71	rs188924843
chrX	64723708	64723779	seq_b,AX-94366993,Affx-65420877,rs188924843,19:45374370,T,C,rs188924843:0-71	57	90.2	0	71	71	rs188924843
chrX	70382192	70382262	seq_b,AX-94366993,Affx-65420877,rs188924843,19:45374370,T,C,rs188924843:1-71	56	90.0	1	71	70	rs188924843
chrX	40727914	40727985	seq_b,AX-94366993,Affx-65420877,rs188924843,19:45374370,T,C,rs188924843:0-71	55	88.8	0	71	71	rs188924843
chrX	112320246	112320317	seq_b,AX-94366993,Affx-65420877,rs188924843,19:45374370,T,C,rs188924843:0-71	55	88.8	0	71	71	rs188924843
chrX	151239493	151239563	seq_b,AX-94366993,Affx-65420877,rs188924843,19:45374370,T,C,rs188924843:0-70	54	88.6	0	70	70	rs188924843
chrX	135538690	135538760	seq_b,AX-94366993,Affx-65420877,rs188924843,19:45374370,T,C,rs188924843:0-71	55	85.8	0	71	71	rs188924843
chrX	4850579	4850650	seq_b,AX-94366993,Affx-65420877,rs188924843,19:45374370,T,C,rs188924843:0-71	51	86.0	0	71	71	rs188924843
chrX	1341240	1341298	seq_b,AX-94366993,Affx-65420877,rs188924843,19:45374370,T,C,rs188924843:0-58	50	93.2	0	58	58	rs188924843
chrX	36828073	36828131	seq_b,AX-94366993,Affx-65420877,rs188924843,19:45374370,T,C,rs188924843:0-58	50	93.2	0	58	58	rs188924843
chrX	77345542	77345600	seq_b,AX-94366993,Affx-65420877,rs188924843,19:45374370,T,C,rs188924843:0-58	50	93.2	0	58	58	rs188924843
chrX	100461925	100462294	seq_b,AX-94366993,Affx-65420877,rs188924843,19:45374370,T,C,rs188924843:0-71	54	88.8	0	71	71	rs188924843
chrX	114789889	114890895	seq_b,AX-94366993,Affx-65420877,rs188924843,19:45374370,T,C,rs188924843:0-71	58	91.6	0	71	71	rs188924843
chrX	117698099	117736035	seq_b,AX-94366993,Affx-65420877,rs188924843,19:45374370,T,C,rs188924843:0-71	58	91.6	0	71	71	rs188924843
chrX	117908323	117908381	seq_b,AX-94366993,Affx-65420877,rs188924843,19:45374370,T,C,rs188924843:0-58	50	93.2	0	58	58	rs188924843
chrX	139890511	139890569	seq_b,AX-94366993,Affx-65420877,rs188924843,19:45374370,T,C,rs188924843:0-58	50	93.2	0	58	58	rs188924843
chrY	943393	943450	seq_b,AX-94366993,Affx-65420877,rs188924843,19:45374370,T,C,rs188924843:1-58	49	93.0	1	58	57	rs188924843
chrY	17648216	17648274	seq_b,AX-94366993,Affx-65420877,rs188924843,19:45374370,T,C,rs188924843:0-58	46	89.7	0	58	58	rs188924843
chrY	13507000	13507058	seq_b,AX-94366993,Affx-65420877,rs188924843,19:45374370,T,C,rs188924843:0-58	44	88.0	0	58	58	rs188924843
chrY	7080133	7080191	seq_b,AX-94366993,Affx-65420877,rs188924843,19:45374370,T,C,rs188924843:0-58	42	86.3	0	58	58	rs188924843
chrY	6058844	6059358	seq_b,AX-94366993,Affx-65420877,rs188924843,19:45374370,T,C,rs188924843:0-57	46	91.1	0	57	57	rs188924843
chrY	20974821	21240331	seq_b,AX-94366993,Affx-65420877,rs188924843,19:45374370,T,C,rs188924843:0-56	49	94.7	0	56	56	rs188924843
chrY	7782753	7782798	seq_b,AX-94366993,Affx-65420877,rs188924843,19:45374370,T,C,rs188924843:25-71	40	88.9	25	71	46	rs188924843
chrY	18052159	18052215	seq_b,AX-94366993,Affx-65420877,rs188924843,19:45374370,T,C,rs188924843:1-58	43	85.2	1	58	57	rs188924843
chrY	583972	584018	seq_b,AX-94366993,Affx-65420877,rs188924843,19:45374370,T,C,rs188924843:12-58	36	89.2	12	58	46	rs188924843
chrY	16134447	16134497	seq_b,AX-94366993,Affx-65420877,rs188924843,19:45374370,T,C,rs188924843:9-58	38	93.2	9	58	49	rs188924843
chrY	23377269	23377303	seq_b,AX-94366993,Affx-65420877,rs188924843,19:45374370,T,C,rs188924843:24-58	32	97.1	24	58	34	rs188924843
chrY	7115978	7116013	seq_b,AX-94366993,Affx-65420877,rs188924843,19:45374370,T,C,rs188924843:36-71	31	94.3	36	71	35	rs188924843
chrY	17171017	17171056	seq_b,AX-94366993,Affx-65420877,rs188924843,19:45374370,T,C,rs188924843:19-58	29	87.2	19	58	39	rs188924843
chrY	21651551	21651586	seq_b,AX-94366993,Affx-65420877,rs188924843,19:45374370,T,C,rs188924843:36-71	29	91.5	36	71	35	rs188924843
chrY	1841376	1841408	seq_b,AX-94366993,Affx-65420877,rs188924843,19:45374370,T,C,rs188924843:26-58	28	93.8	26	58	32	rs188924843
chrY	7581878	7581912	seq_b,AX-94366993,Affx-65420877,rs188924843,19:45374370,T,C,rs188924843:0-34	28	91.2	0	34	34	rs188924843
chrX	134225982	134226053	seq_b,AX-94366993,Affx-65420877,rs188924843,19:45374370,T,C,rs188924843:0-71	59	91.6	0	71	71	rs188924843
chrX	94491501	94582489	seq_b,AX-94366993,Affx-65420877,rs188924843,19:45374370,T,C,rs188924843:0-71	64	95.8	0	71	71	rs188924843
chrX	40431886	40756128	seq_b,AX-94366993,Affx-65420877,rs188924843,19:45374370,T,C,rs188924843:0-71	64	95.8	0	71	71	rs188924843
chrX	106445960	106446031	seq_b,AX-94366993,Affx-65420877,rs188924843,19:45374370,T,C,rs188924843:0-71	55	88.8	0	71	71	rs188924843
chrX	132338938	132339009	seq_b,AX-94366993,Affx-65420877,rs188924843,19:45374370,T,C,rs188924843:0-71	55	88.8	0	71	71	rs188924843
chrX	21535237	21822552	seq_b,AX-94366993,Affx-65420877,rs188924843,19:45374370,T,C,rs188924843:0-71	62	94.4	0	71	71	rs188924843
chrX	71415228	71415297	seq_b,AX-94366993,Affx-65420877,rs188924843,19:45374370,T,C,rs188924843:0-70	54	85.6	0	70	70	rs188924843
chrX	21140444	21140515	seq_b,AX-94366993,Affx-65420877,rs188924843,19:45374370,T,C,rs188924843:0-71	51	86.0	0	71	71	rs188924843
chrX	94848805	94848876	seq_b,AX-94366993,Affx-65420877,rs188924843,19:45374370,T,C,rs188924843:0-71	51	86.0	0	71	71	rs188924843
chrX	6630836	6630894	seq_b,AX-94366993,Affx-65420877,rs188924843,19:45374370,T,C,rs188924843:0-58	50	93.2	0	58	58	rs188924843
chrX	15630032	15630090	seq_b,AX-94366993,Affx-65420877,rs188924843,19:45374370,T,C,rs188924843:0-58	50	93.2	0	58	58	rs188924843
chrX	24223719	24223777	seq_b,AX-94366993,Affx-65420877,rs188924843,19:45374370,T,C,rs188924843:0-58	50	93.2	0	58	58	rs188924843
chrX	993393	993450	seq_b,AX-94366993,Affx-65420877,rs188924843,19:45374370,T,C,rs188924843:1-58	49	93.0	1	58	57	rs188924843
chrX	73684598	73684659	seq_b,AX-94366993,Affx-65420877,rs188924843,19:45374370,T,C,rs188924843:0-58	51	94.9	0	58	58	rs188924843
chrX	9314838	9314896	seq_b,AX-94366993,Affx-65420877,rs188924843,19:45374370,T,C,rs188924843:0-58	48	91.4	0	58	58	rs188924843
chrX	40160984	40161042	seq_b,AX-94366993,Affx-65420877,rs188924843,19:45374370,T,C,rs188924843:0-58	48	91.4	0	58	58	rs188924843
chrY	2647061	2647100	seq_a,AX-94366994,Affx-65420878,rs148022107,19:45374415,A,G,rs148022107:0-39	33	92.4	0	39	39	rs148022107
chrY	978496	978535	seq_a,AX-94366994,Affx-65420878,rs148022107,19:45374415,A,G,rs148022107:0-39	33	92.4	0	39	39	rs148022107
chrY	5345072	5345107	seq_a,AX-94366994,Affx-65420878,rs148022107,19:45374415,A,G,rs148022107:3-38	31	94.3	3	38	35	rs148022107
chrY	18857850	18857883	seq_a,AX-94366994,Affx-65420878,rs148022107,19:45374415,A,G,rs148022107:0-33	27	91.0	0	33	33	rs148022107
chrY	4329050	4329083	seq_a,AX-94366994,Affx-65420878,rs148022107,19:45374415,A,G,rs148022107:0-33	27	91.0	0	33	33	rs148022107
chrY	6842369	6842396	seq_a,AX-94366994,Affx-65420878,rs148022107,19:45374415,A,G,rs148022107:0-27	25	96.3	0	27	27	rs148022107
chrY	18908214	18908238	seq_a,AX-94366994,Affx-65420878,rs148022107,19:45374415,A,G,rs148022107:14-38	24	100.0	14	38	24	rs148022107
chrY	14295298	14295318	seq_a,AX-94366994,Affx-65420878,rs148022107,19:45374415,A,G,rs148022107:18-38	20	100.0	18	38	20	rs148022107
chrX	119751303	119751365	seq_a,AX-94366994,Affx-65420878,rs148022107,19:45374415,A,G,rs148022107:0-57	43	92.2	0	57	57	rs148022107
chrX	135619984	135620020	seq_a,AX-94366994,Affx-65420878,rs148022107,19:45374415,A,G,rs148022107:3-39	34	97.3	3	39	36	rs148022107
chrX	1028496	1028535	seq_a,AX-94366994,Affx-65420878,rs148022107,19:45374415,A,G,rs148022107:0-39	33	92.4	0	39	39	rs148022107
chrX	2697061	2697100	seq_a,AX-94366994,Affx-65420878,rs148022107,19:45374415,A,G,rs148022107:0-39	33	92.4	0	39	39	rs148022107
chrX	47248467	47248507	seq_a,AX-94366994,Affx-65420878,rs148022107,19:45374415,A,G,rs148022107:0-40	32	90.0	0	40	40	rs148022107
chrX	65173077	65173115	seq_a,AX-94366994,Affx-65420878,rs148022107,19:45374415,A,G,rs148022107:0-38	32	92.2	0	38	38	rs148022107
chrX	91620500	91620535	seq_a,AX-94366994,Affx-65420878,rs148022107,19:45374415,A,G,rs148022107:3-38	31	94.3	3	38	35	rs148022107
chrX	34707329	34707363	seq_a,AX-94366994,Affx-65420878,rs148022107,19:45374415,A,G,rs148022107:0-34	30	94.2	0	34	34	rs148022107
chrX	123017602	123017656	seq_a,AX-94366994,Affx-65420878,rs148022107,19:45374415,A,G,rs148022107:0-56	36	84.1	0	56	56	rs148022107
chrX	20130146	20130188	seq_a,AX-94366994,Affx-65420878,rs148022107,19:45374415,A,G,rs148022107:0-46	33	76.2	0	46	46	rs148022107
chrX	62724366	62724401	seq_a,AX-94366994,Affx-65420878,rs148022107,19:45374415,A,G,rs148022107:0-35	29	91.5	0	35	35	rs148022107
chrX	102310647	102310682	seq_a,AX-94366994,Affx-65420878,rs148022107,19:45374415,A,G,rs148022107:0-35	29	91.5	0	35	35	rs148022107
chrX	135538734	135538766	seq_a,AX-94366994,Affx-65420878,rs148022107,19:45374415,A,G,rs148022107:0-32	28	93.8	0	32	32	rs148022107
chrX	138796863	138796895	seq_a,AX-94366994,Affx-65420878,rs148022107,19:45374415,A,G,rs148022107:6-38	28	93.8	6	38	32	rs148022107
chrX	42395399	42395430	seq_a,AX-94366994,Affx-65420878,rs148022107,19:45374415,A,G,rs148022107:4-34	27	96.7	4	34	30	rs148022107
chrX	51612582	51613091	seq_a,AX-94366994,Affx-65420878,rs148022107,19:45374415,A,G,rs148022107:6-69	35	97.3	6	69	63	rs148022107
chrY	608351	608390	seq_a,AX-94366994,Affx-65420878,rs148022107,19:45374415,A,G,rs148022107:0-39	33	92.4	0	39	39	rs148022107
chrX	658351	658390	seq_a,AX-94366994,Affx-65420878,rs148022107,19:45374415,A,G,rs148022107:0-39	33	92.4	0	39	39	rs148022107
chrX	9867005	9867044	seq_a,AX-94366994,Affx-65420878,rs148022107,19:45374415,A,G,rs148022107:0-39	31	89.8	0	39	39	rs148022107
chrX	16832459	16832497	seq_a,AX-94366994,Affx-65420878,rs148022107,19:45374415,A,G,rs148022107:0-38	30	89.5	0	38	38	rs148022107
chrX	9366513	9366546	seq_a,AX-94366994,Affx-65420878,rs148022107,19:45374415,A,G,rs148022107:0-33	29	94.0	0	33	33	rs148022107
chrX	40431879	40431912	seq_a,AX-94366994,Affx-65420878,rs148022107,19:45374415,A,G,rs148022107:0-33	29	94.0	0	33	33	rs148022107
chrX	76033802	76033833	seq_a,AX-94366994,Affx-65420878,rs148022107,19:45374415,A,G,rs148022107:7-38	29	96.8	7	38	31	rs148022107
chrX	70542280	70542317	seq_a,AX-94366994,Affx-65420878,rs148022107,19:45374415,A,G,rs148022107:0-37	29	89.2	0	37	37	rs148022107
chrX	2875787	2875821	seq_a,AX-94366994,Affx-65420878,rs148022107,19:45374415,A,G,rs148022107:0-34	28	91.2	0	34	34	rs148022107
chrX	48785829	48785859	seq_a,AX-94366994,Affx-65420878,rs148022107,19:45374415,A,G,rs148022107:3-33	26	93.4	3	33	30	rs148022107
chrX	113255589	113255633	seq_a,AX-94366994,Affx-65420878,rs148022107,19:45374415,A,G,rs148022107:19-57	29	94.0	19	57	38	rs148022107
chrX	40838281	40838302	seq_a,AX-94366994,Affx-65420878,rs148022107,19:45374415,A,G,rs148022107:18-39	21	100.0	18	39	21	rs148022107
chrX	29769905	29769926	seq_a,AX-94366994,Affx-65420878,rs148022107,19:45374415,A,G,rs148022107:18-39	21	100.0	18	39	21	rs148022107
chrX	73088268	73088288	seq_a,AX-94366994,Affx-65420878,rs148022107,19:45374415,A,G,rs148022107:18-38	20	100.0	18	38	20	rs148022107
chrY	4329050	4329090	seq_b,AX-94366994,Affx-65420878,rs148022107,19:45374415,A,G,rs148022107:0-40	32	90.0	0	40	40	rs148022107
chrY	2647061	2647096	seq_b,AX-94366994,Affx-65420878,rs148022107,19:45374415,A,G,rs148022107:0-35	29	91.5	0	35	35	rs148022107
chrY	978496	978531	seq_b,AX-94366994,Affx-65420878,rs148022107,19:45374415,A,G,rs148022107:0-35	29	91.5	0	35	35	rs148022107
chrY	18857850	18857883	seq_b,AX-94366994,Affx-65420878,rs148022107,19:45374415,A,G,rs148022107:0-33	27	91.0	0	33	33	rs148022107
chrY	6842369	6842396	seq_b,AX-94366994,Affx-65420878,rs148022107,19:45374415,A,G,rs148022107:0-27	25	96.3	0	27	27	rs148022107
chrY	18908214	18908235	seq_b,AX-94366994,Affx-65420878,rs148022107,19:45374415,A,G,rs148022107:14-35	21	100.0	14	35	21	rs148022107
chrX	123017602	123017656	seq_b,AX-94366994,Affx-65420878,rs148022107,19:45374415,A,G,rs148022107:0-56	40	84.0	0	56	56	rs148022107
chrX	62724366	62724405	seq_b,AX-94366994,Affx-65420878,rs148022107,19:45374415,A,G,rs148022107:0-39	33	92.4	0	39	39	rs148022107
chrX	102310647	102310686	seq_b,AX-94366994,Affx-65420878,rs148022107,19:45374415,A,G,rs148022107:0-39	33	92.4	0	39	39	rs148022107
chrX	34707329	34707363	seq_b,AX-94366994,Affx-65420878,rs148022107,19:45374415,A,G,rs148022107:0-34	30	94.2	0	34	34	rs148022107
chrX	47248467	47248507	seq_b,AX-94366994,Affx-65420878,rs148022107,19:45374415,A,G,rs148022107:0-40	30	87.5	0	40	40	rs148022107
chrX	119050040	119050076	seq_b,AX-94366994,Affx-65420878,rs148022107,19:45374415,A,G,rs148022107:3-39	30	91.7	3	39	36	rs148022107
chrX	135371864	135371902	seq_b,AX-94366994,Affx-65420878,rs148022107,19:45374415,A,G,rs148022107:0-38	30	89.5	0	38	38	rs148022107
chrX	135619984	135620016	seq_b,AX-94366994,Affx-65420878,rs148022107,19:45374415,A,G,rs148022107:3-35	30	96.9	3	35	32	rs148022107
chrX	1028496	1028531	seq_b,AX-94366994,Affx-65420878,rs148022107,19:45374415,A,G,rs148022107:0-35	29	91.5	0	35	35	rs148022107
chrX	2697061	2697096	seq_b,AX-94366994,Affx-65420878,rs148022107,19:45374415,A,G,rs148022107:0-35	29	91.5	0	35	35	rs148022107
chrX	20130146	20130188	seq_b,AX-94366994,Affx-65420878,rs148022107,19:45374415,A,G,rs148022107:0-46	33	76.2	0	46	46	rs148022107
chrX	65173077	65173112	seq_b,AX-94366994,Affx-65420878,rs148022107,19:45374415,A,G,rs148022107:0-35	29	91.5	0	35	35	rs148022107
chrX	91620500	91620532	seq_b,AX-94366994,Affx-65420878,rs148022107,19:45374415,A,G,rs148022107:3-35	28	93.8	3	35	32	rs148022107
chrX	135538734	135538766	seq_b,AX-94366994,Affx-65420878,rs148022107,19:45374415,A,G,rs148022107:0-32	28	93.8	0	32	32	rs148022107
chrX	51612582	51613091	seq_b,AX-94366994,Affx-65420878,rs148022107,19:45374415,A,G,rs148022107:6-69	35	97.3	6	69	63	rs148022107
chrX	135993979	135994011	seq_b,AX-94366994,Affx-65420878,rs148022107,19:45374415,A,G,rs148022107:0-32	26	90.7	0	32	32	rs148022107
chrX	109781002	109781041	seq_b,AX-94366994,Affx-65420878,rs148022107,19:45374415,A,G,rs148022107:0-39	33	92.4	0	39	39	rs148022107
chrX	72677967	72678005	seq_b,AX-94366994,Affx-65420878,rs148022107,19:45374415,A,G,rs148022107:0-38	32	92.2	0	38	38	rs148022107
chrX	79891793	79891828	seq_b,AX-94366994,Affx-65420878,rs148022107,19:45374415,A,G,rs148022107:0-35	31	94.3	0	35	35	rs148022107
chrX	40431879	40431912	seq_b,AX-94366994,Affx-65420878,rs148022107,19:45374415,A,G,rs148022107:0-33	29	94.0	0	33	33	rs148022107
chrX	9366513	9366546	seq_b,AX-94366994,Affx-65420878,rs148022107,19:45374415,A,G,rs148022107:0-33	29	94.0	0	33	33	rs148022107
chrX	2875787	2875821	seq_b,AX-94366994,Affx-65420878,rs148022107,19:45374415,A,G,rs148022107:0-34	28	91.2	0	34	34	rs148022107
chrX	32408434	32408469	seq_b,AX-94366994,Affx-65420878,rs148022107,19:45374415,A,G,rs148022107:0-35	27	88.6	0	35	35	rs148022107
chrX	27053435	27053466	seq_b,AX-94366994,Affx-65420878,rs148022107,19:45374415,A,G,rs148022107:6-37	27	93.6	6	37	31	rs148022107
chrX	76033805	76033833	seq_b,AX-94366994,Affx-65420878,rs148022107,19:45374415,A,G,rs148022107:7-35	26	96.5	7	35	28	rs148022107
chrX	48785829	48785859	seq_b,AX-94366994,Affx-65420878,rs148022107,19:45374415,A,G,rs148022107:3-33	26	93.4	3	33	30	rs148022107
chrX	8777347	8777376	seq_a,AX-94366996,Affx-65420880,rs182748537,19:45374939,A,G,rs182748537:0-29	23	89.7	0	29	29	rs182748537
chrX	129844137	129844158	seq_a,AX-94366996,Affx-65420880,rs182748537,19:45374939,A,G,rs182748537:7-28	21	100.0	7	28	21	rs182748537
chrX	69679596	69679616	seq_a,AX-94366996,Affx-65420880,rs182748537,19:45374939,A,G,rs182748537:11-31	20	100.0	11	31	20	rs182748537
chrY	16393670	16393705	seq_a,AX-94366996,Affx-65420880,rs182748537,19:45374939,A,G,rs182748537:4-36	29	96.9	4	36	32	rs182748537
chrX	7577235	7577269	seq_a,AX-94366996,Affx-65420880,rs182748537,19:45374939,A,G,rs182748537:5-36	28	96.8	5	36	31	rs182748537
chrX	133080404	133080431	seq_a,AX-94366996,Affx-65420880,rs182748537,19:45374939,A,G,rs182748537:0-27	23	92.6	0	27	27	rs182748537
chrX	120720239	120720262	seq_a,AX-94366996,Affx-65420880,rs182748537,19:45374939,A,G,rs182748537:8-31	23	100.0	8	31	23	rs182748537
chrX	53719359	53719385	seq_a,AX-94366996,Affx-65420880,rs182748537,19:45374939,A,G,rs182748537:0-29	25	80.8	0	29	29	rs182748537
chrX	47482460	47482492	seq_a,AX-94366996,Affx-65420880,rs182748537,19:45374939,A,G,rs182748537:0-31	24	96.2	0	31	31	rs182748537
chrX	8777347	8777376	seq_b,AX-94366996,Affx-65420880,rs182748537,19:45374939,A,G,rs182748537:0-29	23	89.7	0	29	29	rs182748537
chrX	129844137	129844158	seq_b,AX-94366996,Affx-65420880,rs182748537,19:45374939,A,G,rs182748537:7-28	21	100.0	7	28	21	rs182748537
chrX	69679596	69679616	seq_b,AX-94366996,Affx-65420880,rs182748537,19:45374939,A,G,rs182748537:11-31	20	100.0	11	31	20	rs182748537
chrY	16393671	16393705	seq_b,AX-94366996,Affx-65420880,rs182748537,19:45374939,A,G,rs182748537:4-35	28	96.8	4	35	31	rs182748537
chrX	7577236	7577269	seq_b,AX-94366996,Affx-65420880,rs182748537,19:45374939,A,G,rs182748537:5-35	27	96.7	5	35	30	rs182748537
chrX	120720239	120720262	seq_b,AX-94366996,Affx-65420880,rs182748537,19:45374939,A,G,rs182748537:8-31	23	100.0	8	31	23	rs182748537
chrX	133080404	133080431	seq_b,AX-94366996,Affx-65420880,rs182748537,19:45374939,A,G,rs182748537:0-27	23	92.6	0	27	27	rs182748537
chrX	53719359	53719385	seq_b,AX-94366996,Affx-65420880,rs182748537,19:45374939,A,G,rs182748537:0-29	25	80.8	0	29	29	rs182748537
chrX	130424887	130424913	seq_b,AX-94366996,Affx-65420880,rs182748537,19:45374939,A,G,rs182748537:12-39	23	88.0	12	39	27	rs182748537
chrX	47482453	47482492	seq_b,AX-94366996,Affx-65420880,rs182748537,19:45374939,A,G,rs182748537:0-41	28	84.4	0	41	41	rs182748537
chrX	135753153	135753181	seq_b,AX-94366996,Affx-65420880,rs182748537,19:45374939,A,G,rs182748537:12-40	20	85.8	12	40	28	rs182748537
chrX	66350656	66350693	seq_b,AX-94366996,Affx-65420880,rs182748537,19:45374939,A,G,rs182748537:13-42	24	96.2	13	42	29	rs182748537
chrX	129695790	129695810	seq_a,AX-94366997,Affx-65420881,rs141739979,19:45374983,T,G,rs141739979:40-60	20	100.0	40	60	20	rs141739979
chrX	129695790	129695810	seq_b,AX-94366997,Affx-65420881,rs141739979,19:45374983,T,G,rs141739979:40-60	20	100.0	40	60	20	rs141739979
chrX	94877952	94878026	seq_a,AX-94367005,Affx-65420889,rs138982232,19:45375945,T,C,rs138982232:45-71	23	96.2	45	71	26	rs138982232
chrX	94877952	94878026	seq_b,AX-94367005,Affx-65420889,rs138982232,19:45375945,T,C,rs138982232:45-71	23	96.2	45	71	26	rs138982232
chrY	1412710	1412781	seq_a,AX-94367023,Affx-65420907,rs186890667,19:45378580,T,G,rs186890667:0-71	57	90.2	0	71	71	rs186890667
chrY	919342	919412	seq_a,AX-94367023,Affx-65420907,rs186890667,19:45378580,T,G,rs186890667:1-71	54	88.6	1	71	70	rs186890667
chrY	819376	819446	seq_a,AX-94367023,Affx-65420907,rs186890667,19:45378580,T,G,rs186890667:0-70	50	85.8	0	70	70	rs186890667
chrY	59225460	59225546	seq_a,AX-94367023,Affx-65420907,rs186890667,19:45378580,T,G,rs186890667:17-71	45	92.6	17	71	54	rs186890667
chrY	1340258	1584357	seq_a,AX-94367023,Affx-65420907,rs186890667,19:45378580,T,G,rs186890667:4-71	48	94.5	4	71	67	rs186890667
chrY	8290957	8290996	seq_a,AX-94367023,Affx-65420907,rs186890667,19:45378580,T,G,rs186890667:25-64	35	94.9	25	64	39	rs186890667
chrY	3240396	3240442	seq_a,AX-94367023,Affx-65420907,rs186890667,19:45378580,T,G,rs186890667:17-63	34	87.0	17	63	46	rs186890667
chrY	833376	833411	seq_a,AX-94367023,Affx-65420907,rs186890667,19:45378580,T,G,rs186890667:36-71	33	97.2	36	71	35	rs186890667
chrY	1061793	1340142	seq_a,AX-94367023,Affx-65420907,rs186890667,19:45378580,T,G,rs186890667:0-70	51	98.2	0	70	70	rs186890667
chrY	19505624	19505658	seq_a,AX-94367023,Affx-65420907,rs186890667,19:45378580,T,G,rs186890667:36-71	31	88.3	36	71	35	rs186890667
chrY	167434	167463	seq_a,AX-94367023,Affx-65420907,rs186890667,19:45378580,T,G,rs186890667:42-71	27	96.6	42	71	29	rs186890667
chrY	329096	329125	seq_a,AX-94367023,Affx-65420907,rs186890667,19:45378580,T,G,rs186890667:42-71	27	96.6	42	71	29	rs186890667
chrY	1590909	1590938	seq_a,AX-94367023,Affx-65420907,rs186890667,19:45378580,T,G,rs186890667:42-71	27	96.6	42	71	29	rs186890667
chrY	14789420	14789449	seq_a,AX-94367023,Affx-65420907,rs186890667,19:45378580,T,G,rs186890667:42-71	27	96.6	42	71	29	rs186890667
chrY	703376	703405	seq_a,AX-94367023,Affx-65420907,rs186890667,19:45378580,T,G,rs186890667:42-71	25	93.2	42	71	29	rs186890667
chrY	695132	695193	seq_a,AX-94367023,Affx-65420907,rs186890667,19:45378580,T,G,rs186890667:42-71	28	100.0	42	71	29	rs186890667
chrX	1462710	1462781	seq_a,AX-94367023,Affx-65420907,rs186890667,19:45378580,T,G,rs186890667:0-71	57	90.2	0	71	71	rs186890667
chrX	113261321	113261392	seq_a,AX-94367023,Affx-65420907,rs186890667,19:45378580,T,G,rs186890667:0-71	57	90.2	0	71	71	rs186890667
chrX	38190861	38190928	seq_a,AX-94367023,Affx-65420907,rs186890667,19:45378580,T,G,rs186890667:4-71	55	91.1	4	71	67	rs186890667
chrX	969342	969412	seq_a,AX-94367023,Affx-65420907,rs186890667,19:45378580,T,G,rs186890667:1-71	54	88.6	1	71	70	rs186890667
chrX	99180981	99181051	seq_a,AX-94367023,Affx-65420907,rs186890667,19:45378580,T,G,rs186890667:0-70	54	88.6	0	70	70	rs186890667
chrX	129177573	129177642	seq_a,AX-94367023,Affx-65420907,rs186890667,19:45378580,T,G,rs186890667:1-71	56	87.0	1	71	70	rs186890667
chrX	43716447	43716519	seq_a,AX-94367023,Affx-65420907,rs186890667,19:45378580,T,G,rs186890667:0-71	54	88.8	0	71	71	rs186890667
chrX	99943583	99943653	seq_a,AX-94367023,Affx-65420907,rs186890667,19:45378580,T,G,rs186890667:1-70	54	89.9	1	70	69	rs186890667
chrX	129323629	129323698	seq_a,AX-94367023,Affx-65420907,rs186890667,19:45378580,T,G,rs186890667:1-70	53	88.5	1	70	69	rs186890667
chrX	23816148	23816212	seq_a,AX-94367023,Affx-65420907,rs186890667,19:45378580,T,G,rs186890667:7-70	52	92.1	7	70	63	rs186890667
chrX	110829634	110829704	seq_a,AX-94367023,Affx-65420907,rs186890667,19:45378580,T,G,rs186890667:2-71	52	88.5	2	71	69	rs186890667
chrX	123125537	123125607	seq_a,AX-94367023,Affx-65420907,rs186890667,19:45378580,T,G,rs186890667:2-71	52	88.5	2	71	69	rs186890667
chrX	869376	869446	seq_a,AX-94367023,Affx-65420907,rs186890667,19:45378580,T,G,rs186890667:0-70	50	85.8	0	70	70	rs186890667
chrX	27402134	27402372	seq_a,AX-94367023,Affx-65420907,rs186890667,19:45378580,T,G,rs186890667:0-71	54	88.8	0	71	71	rs186890667
chrX	44910285	44910347	seq_a,AX-94367023,Affx-65420907,rs186890667,19:45378580,T,G,rs186890667:9-71	50	90.4	9	71	62	rs186890667
chrX	149734607	149734669	seq_a,AX-94367023,Affx-65420907,rs186890667,19:45378580,T,G,rs186890667:0-62	50	90.4	0	62	62	rs186890667
chrY	1573133	1573202	seq_a,AX-94367023,Affx-65420907,rs186890667,19:45378580,T,G,rs186890667:2-71	53	88.5	2	71	69	rs186890667
chrY	1155454	1155523	seq_a,AX-94367023,Affx-65420907,rs186890667,19:45378580,T,G,rs186890667:2-71	51	87.0	2	71	69	rs186890667
chrY	1413251	1413321	seq_a,AX-94367023,Affx-65420907,rs186890667,19:45378580,T,G,rs186890667:1-71	50	85.8	1	71	70	rs186890667
chrY	2380946	2381013	seq_a,AX-94367023,Affx-65420907,rs186890667,19:45378580,T,G,rs186890667:5-71	51	89.4	5	71	66	rs186890667
chrY	4778103	4778173	seq_a,AX-94367023,Affx-65420907,rs186890667,19:45378580,T,G,rs186890667:1-70	48	85.6	1	70	69	rs186890667
chrY	1791493	1791711	seq_a,AX-94367023,Affx-65420907,rs186890667,19:45378580,T,G,rs186890667:18-71	44	92.5	18	71	53	rs186890667
chrY	1326565	1327216	seq_a,AX-94367023,Affx-65420907,rs186890667,19:45378580,T,G,rs186890667:2-71	49	93.0	2	71	69	rs186890667
chrY	1195864	1195893	seq_a,AX-94367023,Affx-65420907,rs186890667,19:45378580,T,G,rs186890667:42-71	29	100.0	42	71	29	rs186890667
chrY	5147365	5147394	seq_a,AX-94367023,Affx-65420907,rs186890667,19:45378580,T,G,rs186890667:42-71	29	100.0	42	71	29	rs186890667
chrY	2183123	2183152	seq_a,AX-94367023,Affx-65420907,rs186890667,19:45378580,T,G,rs186890667:42-71	27	96.6	42	71	29	rs186890667
chrY	25632	25658	seq_a,AX-94367023,Affx-65420907,rs186890667,19:45378580,T,G,rs186890667:45-71	26	100.0	45	71	26	rs186890667
chrY	104366	104392	seq_a,AX-94367023,Affx-65420907,rs186890667,19:45378580,T,G,rs186890667:45-71	26	100.0	45	71	26	rs186890667
chrY	14698385	14698414	seq_a,AX-94367023,Affx-65420907,rs186890667,19:45378580,T,G,rs186890667:40-69	25	93.2	40	69	29	rs186890667
chrY	15593200	15593227	seq_a,AX-94367023,Affx-65420907,rs186890667,19:45378580,T,G,rs186890667:42-69	25	96.3	42	69	27	rs186890667
chrY	1704512	1704708	seq_a,AX-94367023,Affx-65420907,rs186890667,19:45378580,T,G,rs186890667:42-71	28	100.0	42	71	29	rs186890667
chrY	1433308	1433331	seq_a,AX-94367023,Affx-65420907,rs186890667,19:45378580,T,G,rs186890667:48-71	23	100.0	48	71	23	rs186890667
chrX	18794962	18795034	seq_a,AX-94367023,Affx-65420907,rs186890667,19:45378580,T,G,rs186890667:0-71	56	90.2	0	71	71	rs186890667
chrX	18868065	18868137	seq_a,AX-94367023,Affx-65420907,rs186890667,19:45378580,T,G,rs186890667:0-71	56	90.2	0	71	71	rs186890667
chrX	40161479	40161548	seq_a,AX-94367023,Affx-65420907,rs186890667,19:45378580,T,G,rs186890667:2-71	55	89.9	2	71	69	rs186890667
chrX	1623133	1623202	seq_a,AX-94367023,Affx-65420907,rs186890667,19:45378580,T,G,rs186890667:2-71	53	88.5	2	71	69	rs186890667
chrX	118790774	118790843	seq_a,AX-94367023,Affx-65420907,rs186890667,19:45378580,T,G,rs186890667:1-70	53	88.5	1	70	69	rs186890667
chrX	42212641	42212893	seq_a,AX-94367023,Affx-65420907,rs186890667,19:45378580,T,G,rs186890667:0-71	58	91.5	0	71	71	rs186890667
chrX	47112781	47113015	seq_a,AX-94367023,Affx-65420907,rs186890667,19:45378580,T,G,rs186890667:2-71	58	92.7	2	71	69	rs186890667
chrX	47402814	47402882	seq_a,AX-94367023,Affx-65420907,rs186890667,19:45378580,T,G,rs186890667:2-70	52	88.3	2	70	68	rs186890667
chrX	94107021	94107082	seq_a,AX-94367023,Affx-65420907,rs186890667,19:45378580,T,G,rs186890667:9-71	54	90.2	9	71	62	rs186890667
chrX	1205454	1205523	seq_a,AX-94367023,Affx-65420907,rs186890667,19:45378580,T,G,rs186890667:2-71	51	87.0	2	71	69	rs186890667
chrX	75251121	75251353	seq_a,AX-94367023,Affx-65420907,rs186890667,19:45378580,T,G,rs186890667:3-71	55	91.2	3	71	68	rs186890667
chrX	1463251	1463321	seq_a,AX-94367023,Affx-65420907,rs186890667,19:45378580,T,G,rs186890667:1-71	50	85.8	1	71	70	rs186890667
chrX	2430946	2431013	seq_a,AX-94367023,Affx-65420907,rs186890667,19:45378580,T,G,rs186890667:5-71	51	89.4	5	71	66	rs186890667
chrX	23761933	23761993	seq_a,AX-94367023,Affx-65420907,rs186890667,19:45378580,T,G,rs186890667:11-71	50	91.7	11	71	60	rs186890667
chrX	41285179	41285237	seq_a,AX-94367023,Affx-65420907,rs186890667,19:45378580,T,G,rs186890667:12-70	50	93.2	12	70	58	rs186890667
chrX	74053894	74053965	seq_a,AX-94367023,Affx-65420907,rs186890667,19:45378580,T,G,rs186890667:0-70	51	87.2	0	70	70	rs186890667
chrY	1412710	1412781	seq_b,AX-94367023,Affx-65420907,rs186890667,19:45378580,T,G,rs186890667:0-71	59	91.6	0	71	71	rs186890667
chrY	919342	919412	seq_b,AX-94367023,Affx-65420907,rs186890667,19:45378580,T,G,rs186890667:1-71	56	90.0	1	71	70	rs186890667
chrY	819376	833411	seq_b,AX-94367023,Affx-65420907,rs186890667,19:45378580,T,G,rs186890667:0-71	62	94.4	0	71	71	rs186890667
chrY	1604104	1604172	seq_b,AX-94367023,Affx-65420907,rs186890667,19:45378580,T,G,rs186890667:2-70	54	89.8	2	70	68	rs186890667
chrY	1061793	1062174	seq_b,AX-94367023,Affx-65420907,rs186890667,19:45378580,T,G,rs186890667:0-70	57	91.5	0	70	70	rs186890667
chrY	1340258	1584357	seq_b,AX-94367023,Affx-65420907,rs186890667,19:45378580,T,G,rs186890667:4-71	54	91.1	4	71	67	rs186890667
chrY	59225460	59225546	seq_b,AX-94367023,Affx-65420907,rs186890667,19:45378580,T,G,rs186890667:17-71	47	94.5	17	71	54	rs186890667
chrY	703351	703405	seq_b,AX-94367023,Affx-65420907,rs186890667,19:45378580,T,G,rs186890667:17-71	42	88.9	17	71	54	rs186890667
chrY	695103	695193	seq_b,AX-94367023,Affx-65420907,rs186890667,19:45378580,T,G,rs186890667:13-71	43	88.0	13	71	58	rs186890667
chrY	19505608	19505658	seq_b,AX-94367023,Affx-65420907,rs186890667,19:45378580,T,G,rs186890667:20-71	41	86.0	20	71	51	rs186890667
chrY	3240396	3240442	seq_b,AX-94367023,Affx-65420907,rs186890667,19:45378580,T,G,rs186890667:17-63	36	89.2	17	63	46	rs186890667
chrY	24360516	24360728	seq_b,AX-94367023,Affx-65420907,rs186890667,19:45378580,T,G,rs186890667:21-71	39	90.0	21	71	50	rs186890667
chrY	14789420	14789449	seq_b,AX-94367023,Affx-65420907,rs186890667,19:45378580,T,G,rs186890667:42-71	27	96.6	42	71	29	rs186890667
chrY	1590909	1590938	seq_b,AX-94367023,Affx-65420907,rs186890667,19:45378580,T,G,rs186890667:42-71	27	96.6	42	71	29	rs186890667
chrY	329096	329125	seq_b,AX-94367023,Affx-65420907,rs186890667,19:45378580,T,G,rs186890667:42-71	27	96.6	42	71	29	rs186890667
chrY	167434	167463	seq_b,AX-94367023,Affx-65420907,rs186890667,19:45378580,T,G,rs186890667:42-71	27	96.6	42	71	29	rs186890667
chrX	16084351	16084420	seq_b,AX-94367023,Affx-65420907,rs186890667,19:45378580,T,G,rs186890667:1-70	61	94.3	1	70	69	rs186890667
chrX	1462710	1462781	seq_b,AX-94367023,Affx-65420907,rs186890667,19:45378580,T,G,rs186890667:0-71	59	91.6	0	71	71	rs186890667
chrX	113261321	113261392	seq_b,AX-94367023,Affx-65420907,rs186890667,19:45378580,T,G,rs186890667:0-71	59	91.6	0	71	71	rs186890667
chrX	38190861	38190928	seq_b,AX-94367023,Affx-65420907,rs186890667,19:45378580,T,G,rs186890667:4-71	57	92.6	4	71	67	rs186890667
chrX	969342	969412	seq_b,AX-94367023,Affx-65420907,rs186890667,19:45378580,T,G,rs186890667:1-71	56	90.0	1	71	70	rs186890667
chrX	99180981	99181051	seq_b,AX-94367023,Affx-65420907,rs186890667,19:45378580,T,G,rs186890667:0-70	56	90.0	0	70	70	rs186890667
chrX	129177573	129177642	seq_b,AX-94367023,Affx-65420907,rs186890667,19:45378580,T,G,rs186890667:1-71	58	88.5	1	71	70	rs186890667
chrX	869376	883411	seq_b,AX-94367023,Affx-65420907,rs186890667,19:45378580,T,G,rs186890667:0-71	62	94.4	0	71	71	rs186890667
chrX	16820099	16820168	seq_b,AX-94367023,Affx-65420907,rs186890667,19:45378580,T,G,rs186890667:1-70	55	89.9	1	70	69	rs186890667
chrX	20764322	20764393	seq_b,AX-94367023,Affx-65420907,rs186890667,19:45378580,T,G,rs186890667:0-71	55	88.8	0	71	71	rs186890667
chrX	43716447	43716519	seq_b,AX-94367023,Affx-65420907,rs186890667,19:45378580,T,G,rs186890667:0-71	56	90.2	0	71	71	rs186890667
chrX	99943583	99943653	seq_b,AX-94367023,Affx-65420907,rs186890667,19:45378580,T,G,rs186890667:1-70	56	91.4	1	70	69	rs186890667
chrX	129323629	129323698	seq_b,AX-94367023,Affx-65420907,rs186890667,19:45378580,T,G,rs186890667:1-70	55	89.9	1	70	69	rs186890667
chrX	1654104	1654172	seq_b,AX-94367023,Affx-65420907,rs186890667,19:45378580,T,G,rs186890667:2-70	54	89.8	2	70	68	rs186890667
chrX	15789573	15789641	seq_b,AX-94367023,Affx-65420907,rs186890667,19:45378580,T,G,rs186890667:2-70	54	89.8	2	70	68	rs186890667
chrX	1111793	1112174	seq_b,AX-94367023,Affx-65420907,rs186890667,19:45378580,T,G,rs186890667:0-70	57	91.5	0	70	70	rs186890667
chrY	1573133	1573202	seq_b,AX-94367023,Affx-65420907,rs186890667,19:45378580,T,G,rs186890667:2-71	55	89.9	2	71	69	rs186890667
chrY	1155454	1155523	seq_b,AX-94367023,Affx-65420907,rs186890667,19:45378580,T,G,rs186890667:2-71	53	88.5	2	71	69	rs186890667
chrY	1413251	1413321	seq_b,AX-94367023,Affx-65420907,rs186890667,19:45378580,T,G,rs186890667:1-71	52	87.2	1	71	70	rs186890667
chrY	2380946	2381013	seq_b,AX-94367023,Affx-65420907,rs186890667,19:45378580,T,G,rs186890667:5-71	53	91.0	5	71	66	rs186890667
chrY	4778103	4778173	seq_b,AX-94367023,Affx-65420907,rs186890667,19:45378580,T,G,rs186890667:1-70	50	87.0	1	70	69	rs186890667
chrY	1195864	1195918	seq_b,AX-94367023,Affx-65420907,rs186890667,19:45378580,T,G,rs186890667:17-71	46	92.6	17	71	54	rs186890667
chrY	1326565	1327216	seq_b,AX-94367023,Affx-65420907,rs186890667,19:45378580,T,G,rs186890667:2-71	57	94.1	2	71	69	rs186890667
chrY	2385623	2385676	seq_b,AX-94367023,Affx-65420907,rs186890667,19:45378580,T,G,rs186890667:17-70	43	90.6	17	70	53	rs186890667
chrY	1791493	1791711	seq_b,AX-94367023,Affx-65420907,rs186890667,19:45378580,T,G,rs186890667:18-71	46	94.4	18	71	53	rs186890667
chrY	14698385	14698437	seq_b,AX-94367023,Affx-65420907,rs186890667,19:45378580,T,G,rs186890667:17-69	40	88.5	17	69	52	rs186890667
chrY	5147365	5147394	seq_b,AX-94367023,Affx-65420907,rs186890667,19:45378580,T,G,rs186890667:42-71	29	100.0	42	71	29	rs186890667
chrY	2183123	2183152	seq_b,AX-94367023,Affx-65420907,rs186890667,19:45378580,T,G,rs186890667:42-71	27	96.6	42	71	29	rs186890667
chrY	25632	25658	seq_b,AX-94367023,Affx-65420907,rs186890667,19:45378580,T,G,rs186890667:45-71	26	100.0	45	71	26	rs186890667
chrY	104366	104392	seq_b,AX-94367023,Affx-65420907,rs186890667,19:45378580,T,G,rs186890667:45-71	26	100.0	45	71	26	rs186890667
chrY	21284477	21284505	seq_b,AX-94367023,Affx-65420907,rs186890667,19:45378580,T,G,rs186890667:11-39	26	96.5	11	39	28	rs186890667
chrY	15593200	15593227	seq_b,AX-94367023,Affx-65420907,rs186890667,19:45378580,T,G,rs186890667:42-69	25	96.3	42	69	27	rs186890667
chrX	18794962	18795034	seq_b,AX-94367023,Affx-65420907,rs186890667,19:45378580,T,G,rs186890667:0-71	58	91.6	0	71	71	rs186890667
chrX	18868065	18868137	seq_b,AX-94367023,Affx-65420907,rs186890667,19:45378580,T,G,rs186890667:0-71	58	91.6	0	71	71	rs186890667
chrX	40161479	40161548	seq_b,AX-94367023,Affx-65420907,rs186890667,19:45378580,T,G,rs186890667:2-71	57	91.4	2	71	69	rs186890667
chrX	130946334	130946406	seq_b,AX-94367023,Affx-65420907,rs186890667,19:45378580,T,G,rs186890667:0-71	58	91.6	0	71	71	rs186890667
chrX	8445442	8445513	seq_b,AX-94367023,Affx-65420907,rs186890667,19:45378580,T,G,rs186890667:1-71	57	91.5	1	71	70	rs186890667
chrX	119018500	119018571	seq_b,AX-94367023,Affx-65420907,rs186890667,19:45378580,T,G,rs186890667:1-71	57	91.5	1	71	70	rs186890667
chrX	1623133	1623202	seq_b,AX-94367023,Affx-65420907,rs186890667,19:45378580,T,G,rs186890667:2-71	55	89.9	2	71	69	rs186890667
chrX	118790774	118790843	seq_b,AX-94367023,Affx-65420907,rs186890667,19:45378580,T,G,rs186890667:1-70	55	89.9	1	70	69	rs186890667
chrX	42212641	42212893	seq_b,AX-94367023,Affx-65420907,rs186890667,19:45378580,T,G,rs186890667:0-71	60	92.9	0	71	71	rs186890667
chrX	47112781	47113015	seq_b,AX-94367023,Affx-65420907,rs186890667,19:45378580,T,G,rs186890667:2-71	60	94.2	2	71	69	rs186890667
chrX	47402814	47402882	seq_b,AX-94367023,Affx-65420907,rs186890667,19:45378580,T,G,rs186890667:2-70	54	89.8	2	70	68	rs186890667
chrX	94107021	94107082	seq_b,AX-94367023,Affx-65420907,rs186890667,19:45378580,T,G,rs186890667:9-71	56	91.9	9	71	62	rs186890667
chrX	1205454	1205523	seq_b,AX-94367023,Affx-65420907,rs186890667,19:45378580,T,G,rs186890667:2-71	53	88.5	2	71	69	rs186890667
chrX	22032999	22033068	seq_b,AX-94367023,Affx-65420907,rs186890667,19:45378580,T,G,rs186890667:2-71	53	88.5	2	71	69	rs186890667
chrX	75251121	75251353	seq_b,AX-94367023,Affx-65420907,rs186890667,19:45378580,T,G,rs186890667:3-71	57	92.7	3	71	68	rs186890667
chrX	139248688	139248755	seq_b,AX-94367023,Affx-65420907,rs186890667,19:45378580,T,G,rs186890667:3-70	53	89.6	3	70	67	rs186890667
chrY	3917656	3917709	seq_a,AX-94367025,Affx-65420909,rs140237259,19:45378810,A,G,rs140237259:0-53	41	88.7	0	53	53	rs140237259
chrY	2419601	2419651	seq_a,AX-94367025,Affx-65420909,rs140237259,19:45378810,A,G,rs140237259:0-50	38	88.0	0	50	50	rs140237259
chrY	2809795	2809843	seq_a,AX-94367025,Affx-65420909,rs140237259,19:45378810,A,G,rs140237259:0-48	32	83.4	0	48	48	rs140237259
chrY	14509484	14509529	seq_a,AX-94367025,Affx-65420909,rs140237259,19:45378810,A,G,rs140237259:9-54	31	84.5	9	54	45	rs140237259
chrX	19679996	19680051	seq_a,AX-94367025,Affx-65420909,rs140237259,19:45378810,A,G,rs140237259:0-55	43	89.1	0	55	55	rs140237259
chrX	31449765	31449818	seq_a,AX-94367025,Affx-65420909,rs140237259,19:45378810,A,G,rs140237259:0-53	43	90.6	0	53	53	rs140237259
chrX	89726880	89726933	seq_a,AX-94367025,Affx-65420909,rs140237259,19:45378810,A,G,rs140237259:0-53	43	90.6	0	53	53	rs140237259
chrX	49894060	49894114	seq_a,AX-94367025,Affx-65420909,rs140237259,19:45378810,A,G,rs140237259:0-54	42	88.9	0	54	54	rs140237259
chrX	121763912	121763962	seq_a,AX-94367025,Affx-65420909,rs140237259,19:45378810,A,G,rs140237259:0-50	42	92.0	0	50	50	rs140237259
chrX	18572787	18572836	seq_a,AX-94367025,Affx-65420909,rs140237259,19:45378810,A,G,rs140237259:0-49	41	91.9	0	49	49	rs140237259
chrX	51026867	51026916	seq_a,AX-94367025,Affx-65420909,rs140237259,19:45378810,A,G,rs140237259:0-49	41	91.9	0	49	49	rs140237259
chrX	41487809	41487863	seq_a,AX-94367025,Affx-65420909,rs140237259,19:45378810,A,G,rs140237259:0-54	40	87.1	0	54	54	rs140237259
chrX	50845242	50845292	seq_a,AX-94367025,Affx-65420909,rs140237259,19:45378810,A,G,rs140237259:0-50	40	90.0	0	50	50	rs140237259
chrX	25199392	25199441	seq_a,AX-94367025,Affx-65420909,rs140237259,19:45378810,A,G,rs140237259:0-49	39	89.8	0	49	49	rs140237259
chrX	128737502	128737551	seq_a,AX-94367025,Affx-65420909,rs140237259,19:45378810,A,G,rs140237259:0-49	39	89.8	0	49	49	rs140237259
chrX	134653292	134653341	seq_a,AX-94367025,Affx-65420909,rs140237259,19:45378810,A,G,rs140237259:0-49	39	89.8	0	49	49	rs140237259
chrX	2469601	2469651	seq_a,AX-94367025,Affx-65420909,rs140237259,19:45378810,A,G,rs140237259:0-50	38	88.0	0	50	50	rs140237259
chrX	57823018	57823066	seq_a,AX-94367025,Affx-65420909,rs140237259,19:45378810,A,G,rs140237259:0-48	38	89.6	0	48	48	rs140237259
chrX	106913102	106913152	seq_a,AX-94367025,Affx-65420909,rs140237259,19:45378810,A,G,rs140237259:0-50	38	88.0	0	50	50	rs140237259
chrX	16113531	16113572	seq_a,AX-94367025,Affx-65420909,rs140237259,19:45378810,A,G,rs140237259:9-50	37	95.2	9	50	41	rs140237259
chrY	21238090	21238140	seq_a,AX-94367025,Affx-65420909,rs140237259,19:45378810,A,G,rs140237259:0-50	36	86.0	0	50	50	rs140237259
chrY	1395676	1395716	seq_a,AX-94367025,Affx-65420909,rs140237259,19:45378810,A,G,rs140237259:0-40	34	92.5	0	40	40	rs140237259
chrX	119002757	119002805	seq_a,AX-94367025,Affx-65420909,rs140237259,19:45378810,A,G,rs140237259:0-48	42	93.8	0	48	48	rs140237259
chrX	133913175	133913224	seq_a,AX-94367025,Affx-65420909,rs140237259,19:45378810,A,G,rs140237259:0-49	41	91.9	0	49	49	rs140237259
chrX	140682923	140682974	seq_a,AX-94367025,Affx-65420909,rs140237259,19:45378810,A,G,rs140237259:0-51	41	90.2	0	51	51	rs140237259
chrX	129451835	129451885	seq_a,AX-94367025,Affx-65420909,rs140237259,19:45378810,A,G,rs140237259:0-50	40	90.0	0	50	50	rs140237259
chrX	62602165	62602214	seq_a,AX-94367025,Affx-65420909,rs140237259,19:45378810,A,G,rs140237259:0-49	39	89.8	0	49	49	rs140237259
chrX	69997215	69997264	seq_a,AX-94367025,Affx-65420909,rs140237259,19:45378810,A,G,rs140237259:0-49	39	89.8	0	49	49	rs140237259
chrX	106963615	106963679	seq_a,AX-94367025,Affx-65420909,rs140237259,19:45378810,A,G,rs140237259:8-61	42	90.6	8	61	53	rs140237259
chrX	46965291	46965359	seq_a,AX-94367025,Affx-65420909,rs140237259,19:45378810,A,G,rs140237259:0-64	43	87.8	0	64	64	rs140237259
chrX	122010596	122010640	seq_a,AX-94367025,Affx-65420909,rs140237259,19:45378810,A,G,rs140237259:9-53	38	93.2	9	53	44	rs140237259
chrX	8259410	8259459	seq_a,AX-94367025,Affx-65420909,rs140237259,19:45378810,A,G,rs140237259:0-49	37	87.8	0	49	49	rs140237259
chrX	116846855	116846904	seq_a,AX-94367025,Affx-65420909,rs140237259,19:45378810,A,G,rs140237259:0-49	37	87.8	0	49	49	rs140237259
chrX	134046685	134046726	seq_a,AX-94367025,Affx-65420909,rs140237259,19:45378810,A,G,rs140237259:9-50	37	95.2	9	50	41	rs140237259
chrX	141083390	141083433	seq_a,AX-94367025,Affx-65420909,rs140237259,19:45378810,A,G,rs140237259:9-52	37	93.1	9	52	43	rs140237259
chrX	100084195	100084235	seq_a,AX-94367025,Affx-65420909,rs140237259,19:45378810,A,G,rs140237259:9-49	36	95.0	9	49	40	rs140237259
chrX	118091439	118091630	seq_a,AX-94367025,Affx-65420909,rs140237259,19:45378810,A,G,rs140237259:0-49	40	91.9	0	49	49	rs140237259
chrX	146180785	146180834	seq_a,AX-94367025,Affx-65420909,rs140237259,19:45378810,A,G,rs140237259:0-49	35	85.8	0	49	49	rs140237259
chrY	2892808	2892842	seq_b,AX-94367025,Affx-65420909,rs140237259,19:45378810,A,G,rs140237259:9-43	30	94.2	9	43	34	rs140237259
chrY	2809795	2809843	seq_b,AX-94367025,Affx-65420909,rs140237259,19:45378810,A,G,rs140237259:0-48	30	81.3	0	48	48	rs140237259
chrX	19679996	19680051	seq_b,AX-94367025,Affx-65420909,rs140237259,19:45378810,A,G,rs140237259:0-55	41	87.3	0	55	55	rs140237259
chrX	28151188	28151237	seq_b,AX-94367025,Affx-65420909,rs140237259,19:45378810,A,G,rs140237259:0-49	39	89.8	0	49	49	rs140237259
chrX	41487809	41487863	seq_b,AX-94367025,Affx-65420909,rs140237259,19:45378810,A,G,rs140237259:0-54	38	85.2	0	54	54	rs140237259
chrX	43432538	43432586	seq_b,AX-94367025,Affx-65420909,rs140237259,19:45378810,A,G,rs140237259:0-48	34	85.5	0	48	48	rs140237259
chrX	31638792	31638831	seq_b,AX-94367025,Affx-65420909,rs140237259,19:45378810,A,G,rs140237259:9-48	33	92.4	9	48	39	rs140237259
chrX	135076543	135076577	seq_b,AX-94367025,Affx-65420909,rs140237259,19:45378810,A,G,rs140237259:26-61	27	84.9	26	61	35	rs140237259
chrX	18397868	18397892	seq_b,AX-94367025,Affx-65420909,rs140237259,19:45378810,A,G,rs140237259:1-25	24	100.0	1	25	24	rs140237259
chrX	15383533	15383555	seq_b,AX-94367025,Affx-65420909,rs140237259,19:45378810,A,G,rs140237259:27-49	22	100.0	27	49	22	rs140237259
chrX	57823018	57823041	seq_b,AX-94367025,Affx-65420909,rs140237259,19:45378810,A,G,rs140237259:0-23	21	95.7	0	23	23	rs140237259
chrY	1395693	1395716	seq_b,AX-94367025,Affx-65420909,rs140237259,19:45378810,A,G,rs140237259:0-23	23	100.0	0	23	23	rs140237259
chrX	106963615	106963679	seq_b,AX-94367025,Affx-65420909,rs140237259,19:45378810,A,G,rs140237259:8-61	44	92.5	8	61	53	rs140237259
chrX	23865460	23865509	seq_b,AX-94367025,Affx-65420909,rs140237259,19:45378810,A,G,rs140237259:0-49	37	87.8	0	49	49	rs140237259
chrX	30623569	30623616	seq_b,AX-94367025,Affx-65420909,rs140237259,19:45378810,A,G,rs140237259:0-47	35	87.3	0	47	47	rs140237259
chrX	141083390	141083433	seq_b,AX-94367025,Affx-65420909,rs140237259,19:45378810,A,G,rs140237259:9-52	35	90.7	9	52	43	rs140237259
chrX	145680035	145680076	seq_b,AX-94367025,Affx-65420909,rs140237259,19:45378810,A,G,rs140237259:9-50	35	92.7	9	50	41	rs140237259
chrX	87787265	87787313	seq_b,AX-94367025,Affx-65420909,rs140237259,19:45378810,A,G,rs140237259:0-48	34	85.5	0	48	48	rs140237259
chrX	3532252	3532296	seq_b,AX-94367025,Affx-65420909,rs140237259,19:45378810,A,G,rs140237259:8-47	34	94.9	8	47	39	rs140237259
chrX	70963929	70963967	seq_b,AX-94367025,Affx-65420909,rs140237259,19:45378810,A,G,rs140237259:9-47	30	89.5	9	47	38	rs140237259
chrX	48472875	48472909	seq_b,AX-94367025,Affx-65420909,rs140237259,19:45378810,A,G,rs140237259:9-43	30	94.2	9	43	34	rs140237259
chrX	1445693	1445716	seq_b,AX-94367025,Affx-65420909,rs140237259,19:45378810,A,G,rs140237259:0-23	23	100.0	0	23	23	rs140237259
chrX	132098640	132098662	seq_b,AX-94367025,Affx-65420909,rs140237259,19:45378810,A,G,rs140237259:26-48	22	100.0	26	48	22	rs140237259
chrX	119094336	119094356	seq_b,AX-94367025,Affx-65420909,rs140237259,19:45378810,A,G,rs140237259:0-20	20	100.0	0	20	20	rs140237259
chrY	7562247	7562276	seq_a,AX-94367036,Affx-65420920,rs141405461,19:45380136,A,C,rs141405461:1-30	27	96.6	1	30	29	rs141405461
chrY	6514261	6514286	seq_a,AX-94367036,Affx-65420920,rs141405461,19:45380136,A,C,rs141405461:0-25	25	100.0	0	25	25	rs141405461
chrY	15355952	15355976	seq_a,AX-94367036,Affx-65420920,rs141405461,19:45380136,A,C,rs141405461:1-25	24	100.0	1	25	24	rs141405461
chrY	16481682	16481707	seq_a,AX-94367036,Affx-65420920,rs141405461,19:45380136,A,C,rs141405461:0-25	23	96.0	0	25	25	rs141405461
chrY	20883783	20883807	seq_a,AX-94367036,Affx-65420920,rs141405461,19:45380136,A,C,rs141405461:1-25	22	95.9	1	25	24	rs141405461
chrY	6940203	6940227	seq_a,AX-94367036,Affx-65420920,rs141405461,19:45380136,A,C,rs141405461:0-24	22	95.9	0	24	24	rs141405461
chrY	16770691	16770712	seq_a,AX-94367036,Affx-65420920,rs141405461,19:45380136,A,C,rs141405461:4-25	21	100.0	4	25	21	rs141405461
chrY	15851090	15851111	seq_a,AX-94367036,Affx-65420920,rs141405461,19:45380136,A,C,rs141405461:4-25	21	100.0	4	25	21	rs141405461
chrY	2691916	2691942	seq_a,AX-94367036,Affx-65420920,rs141405461,19:45380136,A,C,rs141405461:0-25	22	96.0	0	25	25	rs141405461
chrX	10444476	10444507	seq_a,AX-94367036,Affx-65420920,rs141405461,19:45380136,A,C,rs141405461:0-31	29	96.8	0	31	31	rs141405461
chrX	26370582	26370613	seq_a,AX-94367036,Affx-65420920,rs141405461,19:45380136,A,C,rs141405461:0-31	29	96.8	0	31	31	rs141405461
chrX	35830692	35830723	seq_a,AX-94367036,Affx-65420920,rs141405461,19:45380136,A,C,rs141405461:0-31	29	96.8	0	31	31	rs141405461
chrX	119307963	119307994	seq_a,AX-94367036,Affx-65420920,rs141405461,19:45380136,A,C,rs141405461:0-31	29	96.8	0	31	31	rs141405461
chrX	24106727	24106757	seq_a,AX-94367036,Affx-65420920,rs141405461,19:45380136,A,C,rs141405461:1-31	28	96.7	1	31	30	rs141405461
chrX	27609023	27609055	seq_a,AX-94367036,Affx-65420920,rs141405461,19:45380136,A,C,rs141405461:0-32	28	93.8	0	32	32	rs141405461
chrX	4569012	4569043	seq_a,AX-94367036,Affx-65420920,rs141405461,19:45380136,A,C,rs141405461:0-31	27	93.6	0	31	31	rs141405461
chrX	14961303	14961332	seq_a,AX-94367036,Affx-65420920,rs141405461,19:45380136,A,C,rs141405461:1-30	27	96.6	1	30	29	rs141405461
chrX	79073992	79074023	seq_a,AX-94367036,Affx-65420920,rs141405461,19:45380136,A,C,rs141405461:0-31	27	93.6	0	31	31	rs141405461
chrX	13881078	13881103	seq_a,AX-94367036,Affx-65420920,rs141405461,19:45380136,A,C,rs141405461:0-25	25	100.0	0	25	25	rs141405461
chrX	15419441	15419466	seq_a,AX-94367036,Affx-65420920,rs141405461,19:45380136,A,C,rs141405461:0-25	25	100.0	0	25	25	rs141405461
chrX	17553967	17553992	seq_a,AX-94367036,Affx-65420920,rs141405461,19:45380136,A,C,rs141405461:0-25	25	100.0	0	25	25	rs141405461
chrX	18964308	18964333	seq_a,AX-94367036,Affx-65420920,rs141405461,19:45380136,A,C,rs141405461:0-25	25	100.0	0	25	25	rs141405461
chrX	23422866	23422891	seq_a,AX-94367036,Affx-65420920,rs141405461,19:45380136,A,C,rs141405461:0-25	25	100.0	0	25	25	rs141405461
chrX	23853442	23853467	seq_a,AX-94367036,Affx-65420920,rs141405461,19:45380136,A,C,rs141405461:0-25	25	100.0	0	25	25	rs141405461
chrX	24115786	24115811	seq_a,AX-94367036,Affx-65420920,rs141405461,19:45380136,A,C,rs141405461:0-25	25	100.0	0	25	25	rs141405461
chrY	18895579	18895623	seq_a,AX-94367036,Affx-65420920,rs141405461,19:45380136,A,C,rs141405461:0-44	26	79.6	0	44	44	rs141405461
chrY	16181215	16181240	seq_a,AX-94367036,Affx-65420920,rs141405461,19:45380136,A,C,rs141405461:0-25	25	100.0	0	25	25	rs141405461
chrY	15250549	15250574	seq_a,AX-94367036,Affx-65420920,rs141405461,19:45380136,A,C,rs141405461:0-25	25	100.0	0	25	25	rs141405461
chrY	2470599	2470624	seq_a,AX-94367036,Affx-65420920,rs141405461,19:45380136,A,C,rs141405461:0-25	25	100.0	0	25	25	rs141405461
chrY	1938148	1938173	seq_a,AX-94367036,Affx-65420920,rs141405461,19:45380136,A,C,rs141405461:0-25	25	100.0	0	25	25	rs141405461
chrY	627670	627694	seq_a,AX-94367036,Affx-65420920,rs141405461,19:45380136,A,C,rs141405461:1-25	24	100.0	1	25	24	rs141405461
chrY	59023733	59023758	seq_a,AX-94367036,Affx-65420920,rs141405461,19:45380136,A,C,rs141405461:0-25	23	96.0	0	25	25	rs141405461
chrY	15563978	15564003	seq_a,AX-94367036,Affx-65420920,rs141405461,19:45380136,A,C,rs141405461:0-25	23	96.0	0	25	25	rs141405461
chrY	13598283	13598304	seq_a,AX-94367036,Affx-65420920,rs141405461,19:45380136,A,C,rs141405461:4-25	21	100.0	4	25	21	rs141405461
chrX	12850044	12850075	seq_a,AX-94367036,Affx-65420920,rs141405461,19:45380136,A,C,rs141405461:0-31	29	96.8	0	31	31	rs141405461
chrX	28622569	28622600	seq_a,AX-94367036,Affx-65420920,rs141405461,19:45380136,A,C,rs141405461:0-31	29	96.8	0	31	31	rs141405461
chrX	85366766	85366797	seq_a,AX-94367036,Affx-65420920,rs141405461,19:45380136,A,C,rs141405461:1-32	29	96.8	1	32	31	rs141405461
chrX	119196179	119196210	seq_a,AX-94367036,Affx-65420920,rs141405461,19:45380136,A,C,rs141405461:0-31	29	96.8	0	31	31	rs141405461
chrX	2737185	2737215	seq_a,AX-94367036,Affx-65420920,rs141405461,19:45380136,A,C,rs141405461:0-30	28	96.7	0	30	30	rs141405461
chrX	6660532	6660564	seq_a,AX-94367036,Affx-65420920,rs141405461,19:45380136,A,C,rs141405461:0-32	28	93.8	0	32	32	rs141405461
chrX	114202702	114202732	seq_a,AX-94367036,Affx-65420920,rs141405461,19:45380136,A,C,rs141405461:1-31	28	96.7	1	31	30	rs141405461
chrX	74027682	74027993	seq_a,AX-94367036,Affx-65420920,rs141405461,19:45380136,A,C,rs141405461:0-40	33	97.2	0	40	40	rs141405461
chrX	1988148	1988173	seq_a,AX-94367036,Affx-65420920,rs141405461,19:45380136,A,C,rs141405461:0-25	25	100.0	0	25	25	rs141405461
chrX	2520599	2520624	seq_a,AX-94367036,Affx-65420920,rs141405461,19:45380136,A,C,rs141405461:0-25	25	100.0	0	25	25	rs141405461
chrX	7048584	7048609	seq_a,AX-94367036,Affx-65420920,rs141405461,19:45380136,A,C,rs141405461:0-25	25	100.0	0	25	25	rs141405461
chrX	9415048	9415073	seq_a,AX-94367036,Affx-65420920,rs141405461,19:45380136,A,C,rs141405461:0-25	25	100.0	0	25	25	rs141405461
chrX	15067950	15067975	seq_a,AX-94367036,Affx-65420920,rs141405461,19:45380136,A,C,rs141405461:0-25	25	100.0	0	25	25	rs141405461
chrX	22116634	22116659	seq_a,AX-94367036,Affx-65420920,rs141405461,19:45380136,A,C,rs141405461:0-25	25	100.0	0	25	25	rs141405461
chrX	33923873	33923898	seq_a,AX-94367036,Affx-65420920,rs141405461,19:45380136,A,C,rs141405461:0-25	25	100.0	0	25	25	rs141405461
chrX	40216575	40216600	seq_a,AX-94367036,Affx-65420920,rs141405461,19:45380136,A,C,rs141405461:0-25	25	100.0	0	25	25	rs141405461
chrY	7562247	7562276	seq_b,AX-94367036,Affx-65420920,rs141405461,19:45380136,A,C,rs141405461:1-30	27	96.6	1	30	29	rs141405461
chrY	6514261	6514286	seq_b,AX-94367036,Affx-65420920,rs141405461,19:45380136,A,C,rs141405461:0-25	25	100.0	0	25	25	rs141405461
chrY	15355952	15355976	seq_b,AX-94367036,Affx-65420920,rs141405461,19:45380136,A,C,rs141405461:1-25	24	100.0	1	25	24	rs141405461
chrY	16481682	16481707	seq_b,AX-94367036,Affx-65420920,rs141405461,19:45380136,A,C,rs141405461:0-25	23	96.0	0	25	25	rs141405461
chrY	20883783	20883807	seq_b,AX-94367036,Affx-65420920,rs141405461,19:45380136,A,C,rs141405461:1-25	22	95.9	1	25	24	rs141405461
chrY	6940203	6940227	seq_b,AX-94367036,Affx-65420920,rs141405461,19:45380136,A,C,rs141405461:0-24	22	95.9	0	24	24	rs141405461
chrY	16770691	16770712	seq_b,AX-94367036,Affx-65420920,rs141405461,19:45380136,A,C,rs141405461:4-25	21	100.0	4	25	21	rs141405461
chrY	15851090	15851111	seq_b,AX-94367036,Affx-65420920,rs141405461,19:45380136,A,C,rs141405461:4-25	21	100.0	4	25	21	rs141405461
chrY	2691916	2691942	seq_b,AX-94367036,Affx-65420920,rs141405461,19:45380136,A,C,rs141405461:0-25	22	96.0	0	25	25	rs141405461
chrX	10444476	10444507	seq_b,AX-94367036,Affx-65420920,rs141405461,19:45380136,A,C,rs141405461:0-31	29	96.8	0	31	31	rs141405461
chrX	26370582	26370613	seq_b,AX-94367036,Affx-65420920,rs141405461,19:45380136,A,C,rs141405461:0-31	29	96.8	0	31	31	rs141405461
chrX	35830692	35830723	seq_b,AX-94367036,Affx-65420920,rs141405461,19:45380136,A,C,rs141405461:0-31	29	96.8	0	31	31	rs141405461
chrX	119307963	119307994	seq_b,AX-94367036,Affx-65420920,rs141405461,19:45380136,A,C,rs141405461:0-31	29	96.8	0	31	31	rs141405461
chrX	24106727	24106757	seq_b,AX-94367036,Affx-65420920,rs141405461,19:45380136,A,C,rs141405461:1-31	28	96.7	1	31	30	rs141405461
chrX	27609023	27609055	seq_b,AX-94367036,Affx-65420920,rs141405461,19:45380136,A,C,rs141405461:0-32	28	93.8	0	32	32	rs141405461
chrX	4569012	4569043	seq_b,AX-94367036,Affx-65420920,rs141405461,19:45380136,A,C,rs141405461:0-31	27	93.6	0	31	31	rs141405461
chrX	14961303	14961332	seq_b,AX-94367036,Affx-65420920,rs141405461,19:45380136,A,C,rs141405461:1-30	27	96.6	1	30	29	rs141405461
chrX	79073992	79074023	seq_b,AX-94367036,Affx-65420920,rs141405461,19:45380136,A,C,rs141405461:0-31	27	93.6	0	31	31	rs141405461
chrX	13881078	13881103	seq_b,AX-94367036,Affx-65420920,rs141405461,19:45380136,A,C,rs141405461:0-25	25	100.0	0	25	25	rs141405461
chrX	15419441	15419466	seq_b,AX-94367036,Affx-65420920,rs141405461,19:45380136,A,C,rs141405461:0-25	25	100.0	0	25	25	rs141405461
chrX	17553967	17553992	seq_b,AX-94367036,Affx-65420920,rs141405461,19:45380136,A,C,rs141405461:0-25	25	100.0	0	25	25	rs141405461
chrX	18964308	18964333	seq_b,AX-94367036,Affx-65420920,rs141405461,19:45380136,A,C,rs141405461:0-25	25	100.0	0	25	25	rs141405461
chrX	23422866	23422891	seq_b,AX-94367036,Affx-65420920,rs141405461,19:45380136,A,C,rs141405461:0-25	25	100.0	0	25	25	rs141405461
chrX	23853442	23853467	seq_b,AX-94367036,Affx-65420920,rs141405461,19:45380136,A,C,rs141405461:0-25	25	100.0	0	25	25	rs141405461
chrX	24115786	24115811	seq_b,AX-94367036,Affx-65420920,rs141405461,19:45380136,A,C,rs141405461:0-25	25	100.0	0	25	25	rs141405461
chrY	18895579	18895623	seq_b,AX-94367036,Affx-65420920,rs141405461,19:45380136,A,C,rs141405461:0-44	28	81.9	0	44	44	rs141405461
chrY	16181215	16181240	seq_b,AX-94367036,Affx-65420920,rs141405461,19:45380136,A,C,rs141405461:0-25	25	100.0	0	25	25	rs141405461
chrY	15250549	15250574	seq_b,AX-94367036,Affx-65420920,rs141405461,19:45380136,A,C,rs141405461:0-25	25	100.0	0	25	25	rs141405461
chrY	2470599	2470624	seq_b,AX-94367036,Affx-65420920,rs141405461,19:45380136,A,C,rs141405461:0-25	25	100.0	0	25	25	rs141405461
chrY	1938148	1938173	seq_b,AX-94367036,Affx-65420920,rs141405461,19:45380136,A,C,rs141405461:0-25	25	100.0	0	25	25	rs141405461
chrY	627670	627694	seq_b,AX-94367036,Affx-65420920,rs141405461,19:45380136,A,C,rs141405461:1-25	24	100.0	1	25	24	rs141405461
chrY	59023733	59023758	seq_b,AX-94367036,Affx-65420920,rs141405461,19:45380136,A,C,rs141405461:0-25	23	96.0	0	25	25	rs141405461
chrY	15563978	15564003	seq_b,AX-94367036,Affx-65420920,rs141405461,19:45380136,A,C,rs141405461:0-25	23	96.0	0	25	25	rs141405461
chrY	13598283	13598304	seq_b,AX-94367036,Affx-65420920,rs141405461,19:45380136,A,C,rs141405461:4-25	21	100.0	4	25	21	rs141405461
chrX	85366761	85366797	seq_b,AX-94367036,Affx-65420920,rs141405461,19:45380136,A,C,rs141405461:1-37	32	94.5	1	37	36	rs141405461
chrX	6660527	6660564	seq_b,AX-94367036,Affx-65420920,rs141405461,19:45380136,A,C,rs141405461:0-37	31	91.9	0	37	37	rs141405461
chrX	12850044	12850075	seq_b,AX-94367036,Affx-65420920,rs141405461,19:45380136,A,C,rs141405461:0-31	29	96.8	0	31	31	rs141405461
chrX	28622569	28622600	seq_b,AX-94367036,Affx-65420920,rs141405461,19:45380136,A,C,rs141405461:0-31	29	96.8	0	31	31	rs141405461
chrX	119196179	119196210	seq_b,AX-94367036,Affx-65420920,rs141405461,19:45380136,A,C,rs141405461:0-31	29	96.8	0	31	31	rs141405461
chrX	2737185	2737215	seq_b,AX-94367036,Affx-65420920,rs141405461,19:45380136,A,C,rs141405461:0-30	28	96.7	0	30	30	rs141405461
chrX	114202702	114202732	seq_b,AX-94367036,Affx-65420920,rs141405461,19:45380136,A,C,rs141405461:1-31	28	96.7	1	31	30	rs141405461
chrX	1988148	1988173	seq_b,AX-94367036,Affx-65420920,rs141405461,19:45380136,A,C,rs141405461:0-25	25	100.0	0	25	25	rs141405461
chrX	2520599	2520624	seq_b,AX-94367036,Affx-65420920,rs141405461,19:45380136,A,C,rs141405461:0-25	25	100.0	0	25	25	rs141405461
chrX	7048584	7048609	seq_b,AX-94367036,Affx-65420920,rs141405461,19:45380136,A,C,rs141405461:0-25	25	100.0	0	25	25	rs141405461
chrX	9415048	9415073	seq_b,AX-94367036,Affx-65420920,rs141405461,19:45380136,A,C,rs141405461:0-25	25	100.0	0	25	25	rs141405461
chrX	15067950	15067975	seq_b,AX-94367036,Affx-65420920,rs141405461,19:45380136,A,C,rs141405461:0-25	25	100.0	0	25	25	rs141405461
chrX	22116634	22116659	seq_b,AX-94367036,Affx-65420920,rs141405461,19:45380136,A,C,rs141405461:0-25	25	100.0	0	25	25	rs141405461
chrX	33923873	33923898	seq_b,AX-94367036,Affx-65420920,rs141405461,19:45380136,A,C,rs141405461:0-25	25	100.0	0	25	25	rs141405461
chrX	40216575	40216600	seq_b,AX-94367036,Affx-65420920,rs141405461,19:45380136,A,C,rs141405461:0-25	25	100.0	0	25	25	rs141405461
chrX	40300668	40300693	seq_b,AX-94367036,Affx-65420920,rs141405461,19:45380136,A,C,rs141405461:0-25	25	100.0	0	25	25	rs141405461
chrX	53112753	53112786	seq_a,AX-94367039,Affx-65420923,rs147010354,19:45380366,A,G,rs147010354:16-42	23	96.0	16	42	26	rs147010354
chrX	25664792	25664832	seq_a,AX-94367051,Affx-65420935,rs186930841,19:45381458,T,C,rs186930841:14-52	28	93.8	14	52	38	rs186930841
chrX	145647033	145647072	seq_b,AX-94367051,Affx-65420935,rs186930841,19:45381458,T,C,rs186930841:13-46	30	97.0	13	46	33	rs186930841
chrX	128974258	128974278	seq_a,AX-94367059,Affx-65420943,rs182206370,19:45382547,T,C,rs182206370:40-60	20	100.0	40	60	20	rs182206370
chrX	128974258	128974278	seq_b,AX-94367059,Affx-65420943,rs182206370,19:45382547,T,C,rs182206370:40-60	20	100.0	40	60	20	rs182206370
chrX	93709003	93709030	seq_a,AX-94367062,Affx-65420946,rs147007215,19:45383055,T,C,rs147007215:23-58	24	69.3	23	58	35	rs147007215
chrX	93709003	93709030	seq_a,AX-94367063,Affx-65420947,rs138238273,19:45383078,T,C,rs138238273:0-35	24	69.3	0	35	35	rs138238273
chrX	93709003	93709030	seq_b,AX-94367063,Affx-65420947,rs138238273,19:45383078,T,C,rs138238273:0-35	24	69.3	0	35	35	rs138238273
chrX	100490144	100490183	seq_a,AX-94367066,Affx-65420950,rs143254941,19:45383562,A,G,rs143254941:31-56	24	100.0	31	56	25	rs143254941
chrY	397850	397915	seq_a,AX-94367067,Affx-65420951,rs183161720,19:45383808,A,G,rs183161720:0-65	51	89.3	0	65	65	rs183161720
chrY	24861677	24861742	seq_a,AX-94367067,Affx-65420951,rs183161720,19:45383808,A,G,rs183161720:0-65	49	87.7	0	65	65	rs183161720
chrY	28336095	28336160	seq_a,AX-94367067,Affx-65420951,rs183161720,19:45383808,A,G,rs183161720:0-65	49	87.7	0	65	65	rs183161720
chrY	28065184	28065250	seq_a,AX-94367067,Affx-65420951,rs183161720,19:45383808,A,G,rs183161720:4-71	49	83.4	4	71	67	rs183161720
chrY	1391030	1391442	seq_a,AX-94367067,Affx-65420951,rs183161720,19:45383808,A,G,rs183161720:4-71	50	88.1	4	71	67	rs183161720
chrY	14810914	14810969	seq_a,AX-94367067,Affx-65420951,rs183161720,19:45383808,A,G,rs183161720:11-66	45	91.0	11	66	55	rs183161720
chrY	13501092	13501144	seq_a,AX-94367067,Affx-65420951,rs183161720,19:45383808,A,G,rs183161720:0-52	44	92.4	0	52	52	rs183161720
chrY	7021416	7021793	seq_a,AX-94367067,Affx-65420951,rs183161720,19:45383808,A,G,rs183161720:4-57	44	92.5	4	57	53	rs183161720
chrY	1904417	1904461	seq_a,AX-94367067,Affx-65420951,rs183161720,19:45383808,A,G,rs183161720:11-54	40	97.7	11	54	43	rs183161720
chrY	7221506	7221548	seq_a,AX-94367067,Affx-65420951,rs183161720,19:45383808,A,G,rs183161720:4-46	38	95.3	4	46	42	rs183161720
chrY	1148256	1148301	seq_a,AX-94367067,Affx-65420951,rs183161720,19:45383808,A,G,rs183161720:0-45	37	91.2	0	45	45	rs183161720
chrY	14933600	14933637	seq_a,AX-94367067,Affx-65420951,rs183161720,19:45383808,A,G,rs183161720:4-41	33	94.6	4	41	37	rs183161720
chrY	23208023	23208066	seq_a,AX-94367067,Affx-65420951,rs183161720,19:45383808,A,G,rs183161720:21-64	31	86.1	21	64	43	rs183161720
chrY	1412716	1412748	seq_a,AX-94367067,Affx-65420951,rs183161720,19:45383808,A,G,rs183161720:0-32	30	96.9	0	32	32	rs183161720
chrY	7183884	7183913	seq_a,AX-94367067,Affx-65420951,rs183161720,19:45383808,A,G,rs183161720:4-33	29	100.0	4	33	29	rs183161720
chrY	1386184	1386213	seq_a,AX-94367067,Affx-65420951,rs183161720,19:45383808,A,G,rs183161720:12-41	29	100.0	12	41	29	rs183161720
chrX	96949187	96949251	seq_a,AX-94367067,Affx-65420951,rs183161720,19:45383808,A,G,rs183161720:0-64	58	95.4	0	64	64	rs183161720
chrX	73877135	73877202	seq_a,AX-94367067,Affx-65420951,rs183161720,19:45383808,A,G,rs183161720:4-71	57	92.6	4	71	67	rs183161720
chrX	19098841	19099089	seq_a,AX-94367067,Affx-65420951,rs183161720,19:45383808,A,G,rs183161720:0-71	60	93.0	0	71	71	rs183161720
chrX	73791785	73791856	seq_a,AX-94367067,Affx-65420951,rs183161720,19:45383808,A,G,rs183161720:0-71	55	88.8	0	71	71	rs183161720
chrX	102759477	102759548	seq_a,AX-94367067,Affx-65420951,rs183161720,19:45383808,A,G,rs183161720:0-71	55	88.8	0	71	71	rs183161720
chrX	9613162	9613228	seq_a,AX-94367067,Affx-65420951,rs183161720,19:45383808,A,G,rs183161720:0-66	54	91.0	0	66	66	rs183161720
chrX	18941200	18941266	seq_a,AX-94367067,Affx-65420951,rs183161720,19:45383808,A,G,rs183161720:5-71	54	91.0	5	71	66	rs183161720
chrX	40470435	40470501	seq_a,AX-94367067,Affx-65420951,rs183161720,19:45383808,A,G,rs183161720:0-66	54	91.0	0	66	66	rs183161720
chrX	41020625	41020691	seq_a,AX-94367067,Affx-65420951,rs183161720,19:45383808,A,G,rs183161720:5-71	54	91.0	5	71	66	rs183161720
chrX	85750078	85750144	seq_a,AX-94367067,Affx-65420951,rs183161720,19:45383808,A,G,rs183161720:0-66	54	91.0	0	66	66	rs183161720
chrX	107438533	107438593	seq_a,AX-94367067,Affx-65420951,rs183161720,19:45383808,A,G,rs183161720:4-64	54	95.0	4	64	60	rs183161720
chrX	30221942	30222043	seq_a,AX-94367067,Affx-65420951,rs183161720,19:45383808,A,G,rs183161720:0-69	56	91.4	0	69	69	rs183161720
chrX	100453285	100453346	seq_a,AX-94367067,Affx-65420951,rs183161720,19:45383808,A,G,rs183161720:4-65	53	93.5	4	65	61	rs183161720
chrX	123327042	123327114	seq_a,AX-94367067,Affx-65420951,rs183161720,19:45383808,A,G,rs183161720:0-66	55	92.5	0	66	66	rs183161720
chrX	40707477	40707999	seq_a,AX-94367067,Affx-65420951,rs183161720,19:45383808,A,G,rs183161720:0-69	56	91.4	0	69	69	rs183161720
chrX	82918712	82918778	seq_a,AX-94367067,Affx-65420951,rs183161720,19:45383808,A,G,rs183161720:0-66	52	89.4	0	66	66	rs183161720
chrY	14988980	14989047	seq_a,AX-94367067,Affx-65420951,rs183161720,19:45383808,A,G,rs183161720:4-71	57	92.6	4	71	67	rs183161720
chrY	5968530	5968601	seq_a,AX-94367067,Affx-65420951,rs183161720,19:45383808,A,G,rs183161720:0-71	55	88.8	0	71	71	rs183161720
chrY	233642	233701	seq_a,AX-94367067,Affx-65420951,rs183161720,19:45383808,A,G,rs183161720:12-71	53	95.0	12	71	59	rs183161720
chrY	14627227	14627293	seq_a,AX-94367067,Affx-65420951,rs183161720,19:45383808,A,G,rs183161720:4-71	55	87.9	4	71	67	rs183161720
chrY	925632	925692	seq_a,AX-94367067,Affx-65420951,rs183161720,19:45383808,A,G,rs183161720:4-64	52	93.4	4	64	60	rs183161720
chrY	498288	498345	seq_a,AX-94367067,Affx-65420951,rs183161720,19:45383808,A,G,rs183161720:4-61	51	94.8	4	61	57	rs183161720
chrY	13930096	13930158	seq_a,AX-94367067,Affx-65420951,rs183161720,19:45383808,A,G,rs183161720:3-65	50	90.4	3	65	62	rs183161720
chrY	14195905	14195964	seq_a,AX-94367067,Affx-65420951,rs183161720,19:45383808,A,G,rs183161720:6-65	49	91.6	6	65	59	rs183161720
chrY	25897126	25897192	seq_a,AX-94367067,Affx-65420951,rs183161720,19:45383808,A,G,rs183161720:4-71	49	83.4	4	71	67	rs183161720
chrY	18201658	18201715	seq_a,AX-94367067,Affx-65420951,rs183161720,19:45383808,A,G,rs183161720:0-57	45	89.5	0	57	57	rs183161720
chrY	18546393	18546453	seq_a,AX-94367067,Affx-65420951,rs183161720,19:45383808,A,G,rs183161720:11-71	44	86.7	11	71	60	rs183161720
chrY	1606968	1607337	seq_a,AX-94367067,Affx-65420951,rs183161720,19:45383808,A,G,rs183161720:4-71	51	93.3	4	71	67	rs183161720
chrY	14853068	14853121	seq_a,AX-94367067,Affx-65420951,rs183161720,19:45383808,A,G,rs183161720:4-57	41	88.7	4	57	53	rs183161720
chrY	2319198	2319251	seq_a,AX-94367067,Affx-65420951,rs183161720,19:45383808,A,G,rs183161720:12-65	41	88.7	12	65	53	rs183161720
chrY	1307411	1307462	seq_a,AX-94367067,Affx-65420951,rs183161720,19:45383808,A,G,rs183161720:13-64	41	90.2	13	64	51	rs183161720
chrY	25590674	25590719	seq_a,AX-94367067,Affx-65420951,rs183161720,19:45383808,A,G,rs183161720:5-50	39	93.4	5	50	45	rs183161720
chrX	18190732	18190803	seq_a,AX-94367067,Affx-65420951,rs183161720,19:45383808,A,G,rs183161720:0-71	63	94.4	0	71	71	rs183161720
chrX	54114943	54115014	seq_a,AX-94367067,Affx-65420951,rs183161720,19:45383808,A,G,rs183161720:0-71	61	93.0	0	71	71	rs183161720
chrX	92239229	92239300	seq_a,AX-94367067,Affx-65420951,rs183161720,19:45383808,A,G,rs183161720:0-71	59	91.6	0	71	71	rs183161720
chrX	102322278	102322349	seq_a,AX-94367067,Affx-65420951,rs183161720,19:45383808,A,G,rs183161720:0-71	59	91.6	0	71	71	rs183161720
chrX	103406440	103406508	seq_a,AX-94367067,Affx-65420951,rs183161720,19:45383808,A,G,rs183161720:3-71	58	92.7	3	71	68	rs183161720
chrX	2776425	2776496	seq_a,AX-94367067,Affx-65420951,rs183161720,19:45383808,A,G,rs183161720:0-71	57	90.2	0	71	71	rs183161720
chrX	118845134	118845205	seq_a,AX-94367067,Affx-65420951,rs183161720,19:45383808,A,G,rs183161720:0-71	57	90.2	0	71	71	rs183161720
chrX	118923438	118923509	seq_a,AX-94367067,Affx-65420951,rs183161720,19:45383808,A,G,rs183161720:0-71	57	90.2	0	71	71	rs183161720
chrX	154309525	154309596	seq_a,AX-94367067,Affx-65420951,rs183161720,19:45383808,A,G,rs183161720:0-71	57	90.2	0	71	71	rs183161720
chrX	100016135	100016199	seq_a,AX-94367067,Affx-65420951,rs183161720,19:45383808,A,G,rs183161720:0-64	56	93.8	0	64	64	rs183161720
chrX	24987243	24987314	seq_a,AX-94367067,Affx-65420951,rs183161720,19:45383808,A,G,rs183161720:0-71	55	88.8	0	71	71	rs183161720
chrX	53527787	53527854	seq_a,AX-94367067,Affx-65420951,rs183161720,19:45383808,A,G,rs183161720:4-71	55	91.1	4	71	67	rs183161720
chrX	139746550	139746617	seq_a,AX-94367067,Affx-65420951,rs183161720,19:45383808,A,G,rs183161720:4-71	55	91.1	4	71	67	rs183161720
chrX	48878478	48878544	seq_a,AX-94367067,Affx-65420951,rs183161720,19:45383808,A,G,rs183161720:0-66	54	91.0	0	66	66	rs183161720
chrX	55362480	55362540	seq_a,AX-94367067,Affx-65420951,rs183161720,19:45383808,A,G,rs183161720:4-64	54	95.0	4	64	60	rs183161720
chrX	67581240	67581306	seq_a,AX-94367067,Affx-65420951,rs183161720,19:45383808,A,G,rs183161720:5-71	54	91.0	5	71	66	rs183161720
chrY	2457031	2457091	seq_b,AX-94367067,Affx-65420951,rs183161720,19:45383808,A,G,rs183161720:4-64	50	91.7	4	64	60	rs183161720
chrY	14767047	14810969	seq_b,AX-94367067,Affx-65420951,rs183161720,19:45383808,A,G,rs183161720:0-66	55	92.5	0	66	66	rs183161720
chrY	24861677	24861742	seq_b,AX-94367067,Affx-65420951,rs183161720,19:45383808,A,G,rs183161720:0-65	47	86.2	0	65	65	rs183161720
chrY	28065184	28065250	seq_b,AX-94367067,Affx-65420951,rs183161720,19:45383808,A,G,rs183161720:4-71	49	83.4	4	71	67	rs183161720
chrY	28336095	28336160	seq_b,AX-94367067,Affx-65420951,rs183161720,19:45383808,A,G,rs183161720:0-65	47	86.2	0	65	65	rs183161720
chrY	1391030	1391442	seq_b,AX-94367067,Affx-65420951,rs183161720,19:45383808,A,G,rs183161720:4-71	48	86.6	4	71	67	rs183161720
chrY	1412716	1412764	seq_b,AX-94367067,Affx-65420951,rs183161720,19:45383808,A,G,rs183161720:0-48	42	93.8	0	48	48	rs183161720
chrY	3807405	3807447	seq_b,AX-94367067,Affx-65420951,rs183161720,19:45383808,A,G,rs183161720:6-48	40	97.7	6	48	42	rs183161720
chrY	21099778	21099822	seq_b,AX-94367067,Affx-65420951,rs183161720,19:45383808,A,G,rs183161720:13-57	40	95.5	13	57	44	rs183161720
chrY	1148256	1148301	seq_b,AX-94367067,Affx-65420951,rs183161720,19:45383808,A,G,rs183161720:0-45	39	93.4	0	45	45	rs183161720
chrY	314686	314721	seq_b,AX-94367067,Affx-65420951,rs183161720,19:45383808,A,G,rs183161720:6-41	33	97.2	6	41	35	rs183161720
chrY	23208023	23208066	seq_b,AX-94367067,Affx-65420951,rs183161720,19:45383808,A,G,rs183161720:21-64	33	88.4	21	64	43	rs183161720
chrY	7183884	7183918	seq_b,AX-94367067,Affx-65420951,rs183161720,19:45383808,A,G,rs183161720:4-40	33	88.3	4	40	36	rs183161720
chrY	21132041	21132073	seq_b,AX-94367067,Affx-65420951,rs183161720,19:45383808,A,G,rs183161720:0-32	28	93.8	0	32	32	rs183161720
chrY	14933600	14933629	seq_b,AX-94367067,Affx-65420951,rs183161720,19:45383808,A,G,rs183161720:4-33	27	96.6	4	33	29	rs183161720
chrY	28766945	28766967	seq_b,AX-94367067,Affx-65420951,rs183161720,19:45383808,A,G,rs183161720:4-26	22	100.0	4	26	22	rs183161720
chrX	54493210	54493276	seq_b,AX-94367067,Affx-65420951,rs183161720,19:45383808,A,G,rs183161720:0-66	58	94.0	0	66	66	rs183161720
chrX	41312736	41312807	seq_b,AX-94367067,Affx-65420951,rs183161720,19:45383808,A,G,rs183161720:0-71	57	90.2	0	71	71	rs183161720
chrX	46746167	46746228	seq_b,AX-94367067,Affx-65420951,rs183161720,19:45383808,A,G,rs183161720:3-64	57	96.8	3	64	61	rs183161720
chrX	73791785	73791856	seq_b,AX-94367067,Affx-65420951,rs183161720,19:45383808,A,G,rs183161720:0-71	57	90.2	0	71	71	rs183161720
chrX	9613162	9613228	seq_b,AX-94367067,Affx-65420951,rs183161720,19:45383808,A,G,rs183161720:0-66	56	92.5	0	66	66	rs183161720
chrX	18941200	18941266	seq_b,AX-94367067,Affx-65420951,rs183161720,19:45383808,A,G,rs183161720:5-71	56	92.5	5	71	66	rs183161720
chrX	96949187	96949251	seq_b,AX-94367067,Affx-65420951,rs183161720,19:45383808,A,G,rs183161720:0-64	56	93.8	0	64	64	rs183161720
chrX	73877135	73877202	seq_b,AX-94367067,Affx-65420951,rs183161720,19:45383808,A,G,rs183161720:4-71	55	91.1	4	71	67	rs183161720
chrX	48099574	48099640	seq_b,AX-94367067,Affx-65420951,rs183161720,19:45383808,A,G,rs183161720:0-66	54	91.0	0	66	66	rs183161720
chrX	82918712	82918778	seq_b,AX-94367067,Affx-65420951,rs183161720,19:45383808,A,G,rs183161720:0-66	54	91.0	0	66	66	rs183161720
chrX	112836646	112837049	seq_b,AX-94367067,Affx-65420951,rs183161720,19:45383808,A,G,rs183161720:4-71	58	94.1	4	71	67	rs183161720
chrX	134702502	134702568	seq_b,AX-94367067,Affx-65420951,rs183161720,19:45383808,A,G,rs183161720:0-66	54	91.0	0	66	66	rs183161720
chrX	24524955	24796446	seq_b,AX-94367067,Affx-65420951,rs183161720,19:45383808,A,G,rs183161720:0-71	62	94.4	0	71	71	rs183161720
chrX	44142456	44142527	seq_b,AX-94367067,Affx-65420951,rs183161720,19:45383808,A,G,rs183161720:0-71	53	87.4	0	71	71	rs183161720
chrX	70627095	70627166	seq_b,AX-94367067,Affx-65420951,rs183161720,19:45383808,A,G,rs183161720:0-71	53	87.4	0	71	71	rs183161720
chrX	5952777	5952841	seq_b,AX-94367067,Affx-65420951,rs183161720,19:45383808,A,G,rs183161720:0-64	52	90.7	0	64	64	rs183161720
chrY	2203150	2203211	seq_b,AX-94367067,Affx-65420951,rs183161720,19:45383808,A,G,rs183161720:4-65	55	95.1	4	65	61	rs183161720
chrY	14988980	14989047	seq_b,AX-94367067,Affx-65420951,rs183161720,19:45383808,A,G,rs183161720:4-71	55	91.1	4	71	67	rs183161720
chrY	18581830	18581894	seq_b,AX-94367067,Affx-65420951,rs183161720,19:45383808,A,G,rs183161720:0-64	54	92.2	0	64	64	rs183161720
chrY	1573955	1574016	seq_b,AX-94367067,Affx-65420951,rs183161720,19:45383808,A,G,rs183161720:4-65	53	93.5	4	65	61	rs183161720
chrY	5968530	5968601	seq_b,AX-94367067,Affx-65420951,rs183161720,19:45383808,A,G,rs183161720:0-71	53	87.4	0	71	71	rs183161720
chrY	13930096	13930158	seq_b,AX-94367067,Affx-65420951,rs183161720,19:45383808,A,G,rs183161720:3-65	52	92.0	3	65	62	rs183161720
chrY	14627227	14627293	seq_b,AX-94367067,Affx-65420951,rs183161720,19:45383808,A,G,rs183161720:4-71	53	86.4	4	71	67	rs183161720
chrY	925632	925692	seq_b,AX-94367067,Affx-65420951,rs183161720,19:45383808,A,G,rs183161720:4-64	50	91.7	4	64	60	rs183161720
chrY	498288	498345	seq_b,AX-94367067,Affx-65420951,rs183161720,19:45383808,A,G,rs183161720:4-61	49	93.0	4	61	57	rs183161720
chrY	25897126	25897192	seq_b,AX-94367067,Affx-65420951,rs183161720,19:45383808,A,G,rs183161720:4-71	49	83.4	4	71	67	rs183161720
chrY	18201658	18201715	seq_b,AX-94367067,Affx-65420951,rs183161720,19:45383808,A,G,rs183161720:0-57	45	89.5	0	57	57	rs183161720
chrY	1606968	1607337	seq_b,AX-94367067,Affx-65420951,rs183161720,19:45383808,A,G,rs183161720:4-71	52	93.4	4	71	67	rs183161720
chrY	14853068	14853121	seq_b,AX-94367067,Affx-65420951,rs183161720,19:45383808,A,G,rs183161720:4-57	43	90.6	4	57	53	rs183161720
chrY	2319198	2319251	seq_b,AX-94367067,Affx-65420951,rs183161720,19:45383808,A,G,rs183161720:12-65	43	90.6	12	65	53	rs183161720
chrY	1307411	1307462	seq_b,AX-94367067,Affx-65420951,rs183161720,19:45383808,A,G,rs183161720:13-64	43	92.2	13	64	51	rs183161720
chrY	13927296	13927336	seq_b,AX-94367067,Affx-65420951,rs183161720,19:45383808,A,G,rs183161720:12-52	36	95.0	12	52	40	rs183161720
chrX	18190732	18190803	seq_b,AX-94367067,Affx-65420951,rs183161720,19:45383808,A,G,rs183161720:0-71	61	93.0	0	71	71	rs183161720
chrX	2776425	2776496	seq_b,AX-94367067,Affx-65420951,rs183161720,19:45383808,A,G,rs183161720:0-71	59	91.6	0	71	71	rs183161720
chrX	19585555	19585626	seq_b,AX-94367067,Affx-65420951,rs183161720,19:45383808,A,G,rs183161720:0-71	59	91.6	0	71	71	rs183161720
chrX	103406440	103406508	seq_b,AX-94367067,Affx-65420951,rs183161720,19:45383808,A,G,rs183161720:3-71	58	92.7	3	71	68	rs183161720
chrX	24987243	24987314	seq_b,AX-94367067,Affx-65420951,rs183161720,19:45383808,A,G,rs183161720:0-71	57	90.2	0	71	71	rs183161720
chrX	53527787	53527854	seq_b,AX-94367067,Affx-65420951,rs183161720,19:45383808,A,G,rs183161720:4-71	57	92.6	4	71	67	rs183161720
chrX	92239229	92239300	seq_b,AX-94367067,Affx-65420951,rs183161720,19:45383808,A,G,rs183161720:0-71	57	90.2	0	71	71	rs183161720
chrX	139746550	139746617	seq_b,AX-94367067,Affx-65420951,rs183161720,19:45383808,A,G,rs183161720:4-71	57	92.6	4	71	67	rs183161720
chrX	2253150	2253211	seq_b,AX-94367067,Affx-65420951,rs183161720,19:45383808,A,G,rs183161720:4-65	55	95.1	4	65	61	rs183161720
chrX	3748108	3748176	seq_b,AX-94367067,Affx-65420951,rs183161720,19:45383808,A,G,rs183161720:0-66	57	94.0	0	66	66	rs183161720
chrX	28592779	28592850	seq_b,AX-94367067,Affx-65420951,rs183161720,19:45383808,A,G,rs183161720:0-71	55	88.8	0	71	71	rs183161720
chrX	70405865	70405930	seq_b,AX-94367067,Affx-65420951,rs183161720,19:45383808,A,G,rs183161720:0-65	55	92.4	0	65	65	rs183161720
chrX	76751876	76751941	seq_b,AX-94367067,Affx-65420951,rs183161720,19:45383808,A,G,rs183161720:0-65	55	92.4	0	65	65	rs183161720
chrX	79689554	79689621	seq_b,AX-94367067,Affx-65420951,rs183161720,19:45383808,A,G,rs183161720:4-71	55	91.1	4	71	67	rs183161720
chrX	118928244	118928309	seq_b,AX-94367067,Affx-65420951,rs183161720,19:45383808,A,G,rs183161720:0-65	55	92.4	0	65	65	rs183161720
chrX	100016135	100016199	seq_b,AX-94367067,Affx-65420951,rs183161720,19:45383808,A,G,rs183161720:0-64	54	92.2	0	64	64	rs183161720
chrY	1276067	1276137	seq_a,AX-94367071,Affx-65420955,rs113525313,19:45384294,C,G,rs113525313:1-71	60	92.9	1	71	70	rs113525313
chrY	25369694	25369762	seq_a,AX-94367071,Affx-65420955,rs113525313,19:45384294,C,G,rs113525313:1-71	61	89.8	1	71	70	rs113525313
chrY	375527	375586	seq_a,AX-94367071,Affx-65420955,rs113525313,19:45384294,C,G,rs113525313:1-60	51	93.3	1	60	59	rs113525313
chrY	14222849	14222908	seq_a,AX-94367071,Affx-65420955,rs113525313,19:45384294,C,G,rs113525313:1-60	51	93.3	1	60	59	rs113525313
chrY	2432403	2432462	seq_a,AX-94367071,Affx-65420955,rs113525313,19:45384294,C,G,rs113525313:1-60	49	91.6	1	60	59	rs113525313
chrY	4795093	4795144	seq_a,AX-94367071,Affx-65420955,rs113525313,19:45384294,C,G,rs113525313:1-52	47	96.1	1	52	51	rs113525313
chrY	133486	133534	seq_a,AX-94367071,Affx-65420955,rs113525313,19:45384294,C,G,rs113525313:11-59	44	95.9	11	59	48	rs113525313
chrY	378037	378086	seq_a,AX-94367071,Affx-65420955,rs113525313,19:45384294,C,G,rs113525313:11-60	43	93.9	11	60	49	rs113525313
chrY	18883465	18883511	seq_a,AX-94367071,Affx-65420955,rs113525313,19:45384294,C,G,rs113525313:1-47	42	95.7	1	47	46	rs113525313
chrY	25600216	25600261	seq_a,AX-94367071,Affx-65420955,rs113525313,19:45384294,C,G,rs113525313:11-56	41	95.6	11	56	45	rs113525313
chrY	20050161	20050210	seq_a,AX-94367071,Affx-65420955,rs113525313,19:45384294,C,G,rs113525313:11-60	39	89.8	11	60	49	rs113525313
chrY	21446459	21446504	seq_a,AX-94367071,Affx-65420955,rs113525313,19:45384294,C,G,rs113525313:11-56	39	93.4	11	56	45	rs113525313
chrY	1515639	1515679	seq_a,AX-94367071,Affx-65420955,rs113525313,19:45384294,C,G,rs113525313:20-60	38	97.5	20	60	40	rs113525313
chrY	14613716	14613766	seq_a,AX-94367071,Affx-65420955,rs113525313,19:45384294,C,G,rs113525313:21-71	38	88.0	21	71	50	rs113525313
chrY	15355920	15355976	seq_a,AX-94367071,Affx-65420955,rs113525313,19:45384294,C,G,rs113525313:3-60	42	88.0	3	60	57	rs113525313
chrY	1787039	1787080	seq_a,AX-94367071,Affx-65420955,rs113525313,19:45384294,C,G,rs113525313:19-60	37	95.2	19	60	41	rs113525313
chrX	1326067	1326137	seq_a,AX-94367071,Affx-65420955,rs113525313,19:45384294,C,G,rs113525313:1-71	60	92.9	1	71	70	rs113525313
chrX	23893765	23893835	seq_a,AX-94367071,Affx-65420955,rs113525313,19:45384294,C,G,rs113525313:1-71	60	92.9	1	71	70	rs113525313
chrX	103190648	103190718	seq_a,AX-94367071,Affx-65420955,rs113525313,19:45384294,C,G,rs113525313:1-71	60	92.9	1	71	70	rs113525313
chrX	24683640	24683706	seq_a,AX-94367071,Affx-65420955,rs113525313,19:45384294,C,G,rs113525313:5-71	58	94.0	5	71	66	rs113525313
chrX	41336232	41336302	seq_a,AX-94367071,Affx-65420955,rs113525313,19:45384294,C,G,rs113525313:1-71	58	91.5	1	71	70	rs113525313
chrX	49605150	49605220	seq_a,AX-94367071,Affx-65420955,rs113525313,19:45384294,C,G,rs113525313:1-71	58	91.5	1	71	70	rs113525313
chrX	53863313	53863383	seq_a,AX-94367071,Affx-65420955,rs113525313,19:45384294,C,G,rs113525313:1-71	58	91.5	1	71	70	rs113525313
chrX	99889734	99889794	seq_a,AX-94367071,Affx-65420955,rs113525313,19:45384294,C,G,rs113525313:11-71	58	98.4	11	71	60	rs113525313
chrX	144562639	144562709	seq_a,AX-94367071,Affx-65420955,rs113525313,19:45384294,C,G,rs113525313:1-71	58	91.5	1	71	70	rs113525313
chrX	99699294	99762862	seq_a,AX-94367071,Affx-65420955,rs113525313,19:45384294,C,G,rs113525313:1-71	65	97.2	1	71	70	rs113525313
chrX	27467127	27467197	seq_a,AX-94367071,Affx-65420955,rs113525313,19:45384294,C,G,rs113525313:1-71	56	90.0	1	71	70	rs113525313
chrX	44469227	44469297	seq_a,AX-94367071,Affx-65420955,rs113525313,19:45384294,C,G,rs113525313:1-71	56	90.0	1	71	70	rs113525313
chrX	45027158	45027228	seq_a,AX-94367071,Affx-65420955,rs113525313,19:45384294,C,G,rs113525313:1-71	56	90.0	1	71	70	rs113525313
chrX	91534038	91534097	seq_a,AX-94367071,Affx-65420955,rs113525313,19:45384294,C,G,rs113525313:1-60	55	96.7	1	60	59	rs113525313
chrX	46474714	46474774	seq_a,AX-94367071,Affx-65420955,rs113525313,19:45384294,C,G,rs113525313:11-71	54	95.0	11	71	60	rs113525313
chrX	100567573	100567633	seq_a,AX-94367071,Affx-65420955,rs113525313,19:45384294,C,G,rs113525313:0-60	54	95.0	0	60	60	rs113525313
chrY	2074964	2322942	seq_a,AX-94367071,Affx-65420955,rs113525313,19:45384294,C,G,rs113525313:1-71	65	97.2	1	71	70	rs113525313
chrY	7581836	7581893	seq_a,AX-94367071,Affx-65420955,rs113525313,19:45384294,C,G,rs113525313:3-60	53	96.5	3	60	57	rs113525313
chrY	328244	623789	seq_a,AX-94367071,Affx-65420955,rs113525313,19:45384294,C,G,rs113525313:1-71	61	94.3	1	71	70	rs113525313
chrY	1311190	1311247	seq_a,AX-94367071,Affx-65420955,rs113525313,19:45384294,C,G,rs113525313:14-71	51	94.8	14	71	57	rs113525313
chrY	1311511	1311568	seq_a,AX-94367071,Affx-65420955,rs113525313,19:45384294,C,G,rs113525313:14-71	51	94.8	14	71	57	rs113525313
chrY	1191771	1191828	seq_a,AX-94367071,Affx-65420955,rs113525313,19:45384294,C,G,rs113525313:3-60	49	93.0	3	60	57	rs113525313
chrY	1379280	1379332	seq_a,AX-94367071,Affx-65420955,rs113525313,19:45384294,C,G,rs113525313:19-71	48	96.2	19	71	52	rs113525313
chrY	26517618	26517676	seq_a,AX-94367071,Affx-65420955,rs113525313,19:45384294,C,G,rs113525313:1-60	49	89.5	1	60	59	rs113525313
chrY	9857120	9857170	seq_a,AX-94367071,Affx-65420955,rs113525313,19:45384294,C,G,rs113525313:1-51	46	96.0	1	51	50	rs113525313
chrY	17383550	17383609	seq_a,AX-94367071,Affx-65420955,rs113525313,19:45384294,C,G,rs113525313:1-60	45	88.2	1	60	59	rs113525313
chrY	13350918	13350973	seq_a,AX-94367071,Affx-65420955,rs113525313,19:45384294,C,G,rs113525313:1-56	43	89.1	1	56	55	rs113525313
chrY	14431555	14700093	seq_a,AX-94367071,Affx-65420955,rs113525313,19:45384294,C,G,rs113525313:1-60	52	95.0	1	60	59	rs113525313
chrY	28683318	28683362	seq_a,AX-94367071,Affx-65420955,rs113525313,19:45384294,C,G,rs113525313:16-60	42	97.8	16	60	44	rs113525313
chrY	13389685	13389734	seq_a,AX-94367071,Affx-65420955,rs113525313,19:45384294,C,G,rs113525313:11-60	41	91.9	11	60	49	rs113525313
chrY	28362645	28362690	seq_a,AX-94367071,Affx-65420955,rs113525313,19:45384294,C,G,rs113525313:11-56	41	95.6	11	56	45	rs113525313
chrY	2236609	2236656	seq_a,AX-94367071,Affx-65420955,rs113525313,19:45384294,C,G,rs113525313:24-71	39	91.5	24	71	47	rs113525313
chrX	24165887	24165957	seq_a,AX-94367071,Affx-65420955,rs113525313,19:45384294,C,G,rs113525313:1-71	62	94.3	1	71	70	rs113525313
chrX	48789145	48789215	seq_a,AX-94367071,Affx-65420955,rs113525313,19:45384294,C,G,rs113525313:1-71	58	91.5	1	71	70	rs113525313
chrX	122876691	122876761	seq_a,AX-94367071,Affx-65420955,rs113525313,19:45384294,C,G,rs113525313:1-71	58	91.5	1	71	70	rs113525313
chrX	54390345	54390416	seq_a,AX-94367071,Affx-65420955,rs113525313,19:45384294,C,G,rs113525313:0-71	57	90.2	0	71	71	rs113525313
chrX	2124964	2372942	seq_a,AX-94367071,Affx-65420955,rs113525313,19:45384294,C,G,rs113525313:1-71	65	97.2	1	71	70	rs113525313
chrX	54403856	54403926	seq_a,AX-94367071,Affx-65420955,rs113525313,19:45384294,C,G,rs113525313:1-71	56	90.0	1	71	70	rs113525313
chrX	63761251	63761310	seq_a,AX-94367071,Affx-65420955,rs113525313,19:45384294,C,G,rs113525313:1-60	55	96.7	1	60	59	rs113525313
chrX	126890205	126890264	seq_a,AX-94367071,Affx-65420955,rs113525313,19:45384294,C,G,rs113525313:1-60	55	96.7	1	60	59	rs113525313
chrX	39616001	39616071	seq_a,AX-94367071,Affx-65420955,rs113525313,19:45384294,C,G,rs113525313:1-71	54	88.6	1	71	70	rs113525313
chrX	41260260	41260325	seq_a,AX-94367071,Affx-65420955,rs113525313,19:45384294,C,G,rs113525313:1-66	53	90.8	1	66	65	rs113525313
chrX	96482001	96482058	seq_a,AX-94367071,Affx-65420955,rs113525313,19:45384294,C,G,rs113525313:1-58	53	96.5	1	58	57	rs113525313
chrX	378244	673789	seq_a,AX-94367071,Affx-65420955,rs113525313,19:45384294,C,G,rs113525313:1-71	61	94.3	1	71	70	rs113525313
chrX	36220727	36220783	seq_a,AX-94367071,Affx-65420955,rs113525313,19:45384294,C,G,rs113525313:1-57	52	96.5	1	57	56	rs113525313
chrX	51470566	51470626	seq_a,AX-94367071,Affx-65420955,rs113525313,19:45384294,C,G,rs113525313:11-71	52	93.4	11	71	60	rs113525313
chrX	118859684	118859754	seq_a,AX-94367071,Affx-65420955,rs113525313,19:45384294,C,G,rs113525313:1-71	52	87.2	1	71	70	rs113525313
chrX	1361190	1361247	seq_a,AX-94367071,Affx-65420955,rs113525313,19:45384294,C,G,rs113525313:14-71	51	94.8	14	71	57	rs113525313
chrY	14222849	14222908	seq_b,AX-94367071,Affx-65420955,rs113525313,19:45384294,C,G,rs113525313:1-60	53	95.0	1	60	59	rs113525313
chrY	27444755	27444813	seq_b,AX-94367071,Affx-65420955,rs113525313,19:45384294,C,G,rs113525313:1-60	51	91.3	1	60	59	rs113525313
chrY	4795093	4795144	seq_b,AX-94367071,Affx-65420955,rs113525313,19:45384294,C,G,rs113525313:1-52	49	98.1	1	52	51	rs113525313
chrX	103190648	103190718	seq_b,AX-94367071,Affx-65420955,rs113525313,19:45384294,C,G,rs113525313:1-71	62	94.3	1	71	70	rs113525313
chrX	99889734	99889794	seq_b,AX-94367071,Affx-65420955,rs113525313,19:45384294,C,G,rs113525313:11-71	60	100.0	11	71	60	rs113525313
chrX	144562639	144562709	seq_b,AX-94367071,Affx-65420955,rs113525313,19:45384294,C,G,rs113525313:1-71	60	92.9	1	71	70	rs113525313
chrX	99699294	99762862	seq_b,AX-94367071,Affx-65420955,rs113525313,19:45384294,C,G,rs113525313:1-71	67	98.6	1	71	70	rs113525313
chrX	49605150	49605220	seq_b,AX-94367071,Affx-65420955,rs113525313,19:45384294,C,G,rs113525313:1-71	56	90.0	1	71	70	rs113525313
chrX	100567573	100567633	seq_b,AX-94367071,Affx-65420955,rs113525313,19:45384294,C,G,rs113525313:0-60	56	96.7	0	60	60	rs113525313
chrX	24265037	24265097	seq_b,AX-94367071,Affx-65420955,rs113525313,19:45384294,C,G,rs113525313:11-71	54	95.0	11	71	60	rs113525313
chrX	46474714	46474774	seq_b,AX-94367071,Affx-65420955,rs113525313,19:45384294,C,G,rs113525313:11-71	54	95.0	11	71	60	rs113525313
chrX	6214883	6214938	seq_b,AX-94367071,Affx-65420955,rs113525313,19:45384294,C,G,rs113525313:16-71	53	98.2	16	71	55	rs113525313
chrX	18741333	18741390	seq_b,AX-94367071,Affx-65420955,rs113525313,19:45384294,C,G,rs113525313:3-60	53	96.5	3	60	57	rs113525313
chrX	32922921	32922980	seq_b,AX-94367071,Affx-65420955,rs113525313,19:45384294,C,G,rs113525313:1-60	53	95.0	1	60	59	rs113525313
chrX	78323739	78323798	seq_b,AX-94367071,Affx-65420955,rs113525313,19:45384294,C,G,rs113525313:1-60	53	95.0	1	60	59	rs113525313
chrX	88321440	88321499	seq_b,AX-94367071,Affx-65420955,rs113525313,19:45384294,C,G,rs113525313:1-60	53	95.0	1	60	59	rs113525313
chrX	136846303	136846362	seq_b,AX-94367071,Affx-65420955,rs113525313,19:45384294,C,G,rs113525313:1-60	53	95.0	1	60	59	rs113525313
chrX	54304012	54304067	seq_b,AX-94367071,Affx-65420955,rs113525313,19:45384294,C,G,rs113525313:16-71	51	96.4	16	71	55	rs113525313
chrX	54617492	54617551	seq_b,AX-94367071,Affx-65420955,rs113525313,19:45384294,C,G,rs113525313:1-60	51	93.3	1	60	59	rs113525313
chrY	2322883	2322942	seq_b,AX-94367071,Affx-65420955,rs113525313,19:45384294,C,G,rs113525313:1-60	51	93.3	1	60	59	rs113525313
chrY	623730	623789	seq_b,AX-94367071,Affx-65420955,rs113525313,19:45384294,C,G,rs113525313:1-60	51	93.3	1	60	59	rs113525313
chrY	26517618	26517676	seq_b,AX-94367071,Affx-65420955,rs113525313,19:45384294,C,G,rs113525313:1-60	51	91.3	1	60	59	rs113525313
chrY	9857120	9857170	seq_b,AX-94367071,Affx-65420955,rs113525313,19:45384294,C,G,rs113525313:1-51	48	98.0	1	51	50	rs113525313
chrY	22188998	22189020	seq_b,AX-94367071,Affx-65420955,rs113525313,19:45384294,C,G,rs113525313:1-23	22	100.0	1	23	22	rs113525313
chrX	24165887	24165957	seq_b,AX-94367071,Affx-65420955,rs113525313,19:45384294,C,G,rs113525313:1-71	64	95.8	1	71	70	rs113525313
chrX	90636938	90637009	seq_b,AX-94367071,Affx-65420955,rs113525313,19:45384294,C,G,rs113525313:1-71	65	97.2	1	71	70	rs113525313
chrX	122876691	122876761	seq_b,AX-94367071,Affx-65420955,rs113525313,19:45384294,C,G,rs113525313:1-71	60	92.9	1	71	70	rs113525313
chrX	63761251	63761310	seq_b,AX-94367071,Affx-65420955,rs113525313,19:45384294,C,G,rs113525313:1-60	57	98.4	1	60	59	rs113525313
chrX	126890205	126890264	seq_b,AX-94367071,Affx-65420955,rs113525313,19:45384294,C,G,rs113525313:1-60	57	98.4	1	60	59	rs113525313
chrX	39616001	39616071	seq_b,AX-94367071,Affx-65420955,rs113525313,19:45384294,C,G,rs113525313:1-71	56	90.0	1	71	70	rs113525313
chrX	48788784	48788843	seq_b,AX-94367071,Affx-65420955,rs113525313,19:45384294,C,G,rs113525313:1-60	55	96.7	1	60	59	rs113525313
chrX	36220727	36220783	seq_b,AX-94367071,Affx-65420955,rs113525313,19:45384294,C,G,rs113525313:1-57	54	98.3	1	57	56	rs113525313
chrX	86324999	86325058	seq_b,AX-94367071,Affx-65420955,rs113525313,19:45384294,C,G,rs113525313:1-60	53	95.0	1	60	59	rs113525313
chrX	117536127	117536185	seq_b,AX-94367071,Affx-65420955,rs113525313,19:45384294,C,G,rs113525313:1-60	55	93.2	1	60	59	rs113525313
chrX	28810623	28810675	seq_b,AX-94367071,Affx-65420955,rs113525313,19:45384294,C,G,rs113525313:19-71	52	100.0	19	71	52	rs113525313
chrX	144338340	144338400	seq_b,AX-94367071,Affx-65420955,rs113525313,19:45384294,C,G,rs113525313:11-71	52	93.4	11	71	60	rs113525313
chrX	673730	673789	seq_b,AX-94367071,Affx-65420955,rs113525313,19:45384294,C,G,rs113525313:1-60	51	93.3	1	60	59	rs113525313
chrX	2372883	2372942	seq_b,AX-94367071,Affx-65420955,rs113525313,19:45384294,C,G,rs113525313:1-60	51	93.3	1	60	59	rs113525313
chrX	44164237	44164296	seq_b,AX-94367071,Affx-65420955,rs113525313,19:45384294,C,G,rs113525313:1-60	51	93.3	1	60	59	rs113525313
chrX	44823424	44823483	seq_b,AX-94367071,Affx-65420955,rs113525313,19:45384294,C,G,rs113525313:1-60	51	93.3	1	60	59	rs113525313
chrY	2224367	2224422	seq_a,AX-94367073,Affx-65420957,rs79701229,19:45384931,A,G,rs79701229:0-53	46	94.3	0	53	53	rs79701229
chrY	3483540	3483578	seq_a,AX-94367073,Affx-65420957,rs79701229,19:45384931,A,G,rs79701229:2-40	36	97.4	2	40	38	rs79701229
chrY	17748166	17748201	seq_a,AX-94367073,Affx-65420957,rs79701229,19:45384931,A,G,rs79701229:6-41	31	94.3	6	41	35	rs79701229
chrX	67649828	67649884	seq_a,AX-94367073,Affx-65420957,rs79701229,19:45384931,A,G,rs79701229:0-54	49	96.3	0	54	54	rs79701229
chrX	9328767	9328823	seq_a,AX-94367073,Affx-65420957,rs79701229,19:45384931,A,G,rs79701229:0-54	47	94.4	0	54	54	rs79701229
chrX	48960678	48960735	seq_a,AX-94367073,Affx-65420957,rs79701229,19:45384931,A,G,rs79701229:0-54	47	94.5	0	54	54	rs79701229
chrX	149967938	149967994	seq_a,AX-94367073,Affx-65420957,rs79701229,19:45384931,A,G,rs79701229:0-54	47	94.5	0	54	54	rs79701229
chrX	2274367	2274422	seq_a,AX-94367073,Affx-65420957,rs79701229,19:45384931,A,G,rs79701229:0-53	46	94.3	0	53	53	rs79701229
chrX	26736470	26736522	seq_a,AX-94367073,Affx-65420957,rs79701229,19:45384931,A,G,rs79701229:4-54	45	96.0	4	54	50	rs79701229
chrX	40125255	40125307	seq_a,AX-94367073,Affx-65420957,rs79701229,19:45384931,A,G,rs79701229:4-54	45	96.0	4	54	50	rs79701229
chrX	40845143	40845199	seq_a,AX-94367073,Affx-65420957,rs79701229,19:45384931,A,G,rs79701229:0-54	46	94.3	0	54	54	rs79701229
chrX	77480728	77480783	seq_a,AX-94367073,Affx-65420957,rs79701229,19:45384931,A,G,rs79701229:1-54	44	92.5	1	54	53	rs79701229
chrX	119744128	119744182	seq_a,AX-94367073,Affx-65420957,rs79701229,19:45384931,A,G,rs79701229:0-53	46	94.3	0	53	53	rs79701229
chrX	9329478	9329532	seq_a,AX-94367073,Affx-65420957,rs79701229,19:45384931,A,G,rs79701229:0-52	43	92.2	0	52	52	rs79701229
chrX	54237016	54237066	seq_a,AX-94367073,Affx-65420957,rs79701229,19:45384931,A,G,rs79701229:5-53	43	95.9	5	53	48	rs79701229
chrX	82520933	82520983	seq_a,AX-94367073,Affx-65420957,rs79701229,19:45384931,A,G,rs79701229:6-54	43	95.9	6	54	48	rs79701229
chrX	140710594	140710642	seq_a,AX-94367073,Affx-65420957,rs79701229,19:45384931,A,G,rs79701229:8-54	43	97.9	8	54	46	rs79701229
chrX	3512573	3512625	seq_a,AX-94367073,Affx-65420957,rs79701229,19:45384931,A,G,rs79701229:6-54	44	98.0	6	54	48	rs79701229
chrX	133753637	133753688	seq_a,AX-94367073,Affx-65420957,rs79701229,19:45384931,A,G,rs79701229:5-54	42	93.9	5	54	49	rs79701229
chrY	2730101	2730160	seq_a,AX-94367073,Affx-65420957,rs79701229,19:45384931,A,G,rs79701229:0-54	44	95.9	0	54	54	rs79701229
chrX	9898793	9898848	seq_a,AX-94367073,Affx-65420957,rs79701229,19:45384931,A,G,rs79701229:0-53	48	96.3	0	53	53	rs79701229
chrX	154128519	154128574	seq_a,AX-94367073,Affx-65420957,rs79701229,19:45384931,A,G,rs79701229:0-53	46	94.4	0	53	53	rs79701229
chrX	124955923	124955975	seq_a,AX-94367073,Affx-65420957,rs79701229,19:45384931,A,G,rs79701229:4-54	45	96.0	4	54	50	rs79701229
chrX	5032194	5032249	seq_a,AX-94367073,Affx-65420957,rs79701229,19:45384931,A,G,rs79701229:0-55	41	87.3	0	55	55	rs79701229
chrX	41468813	41468863	seq_a,AX-94367073,Affx-65420957,rs79701229,19:45384931,A,G,rs79701229:6-54	43	95.8	6	54	48	rs79701229
chrX	55438953	55439003	seq_a,AX-94367073,Affx-65420957,rs79701229,19:45384931,A,G,rs79701229:1-49	43	95.9	1	49	48	rs79701229
chrX	46708632	46708691	seq_a,AX-94367073,Affx-65420957,rs79701229,19:45384931,A,G,rs79701229:0-54	45	96.0	0	54	54	rs79701229
chrX	149731774	149731823	seq_a,AX-94367073,Affx-65420957,rs79701229,19:45384931,A,G,rs79701229:7-54	42	95.7	7	54	47	rs79701229
chrX	9968123	9968173	seq_a,AX-94367073,Affx-65420957,rs79701229,19:45384931,A,G,rs79701229:6-54	41	93.7	6	54	48	rs79701229
chrX	13611045	13611090	seq_a,AX-94367073,Affx-65420957,rs79701229,19:45384931,A,G,rs79701229:9-54	37	91.2	9	54	45	rs79701229
chrX	16681968	16682018	seq_a,AX-94367073,Affx-65420957,rs79701229,19:45384931,A,G,rs79701229:6-54	39	93.4	6	54	48	rs79701229
chrX	38555210	38555252	seq_a,AX-94367073,Affx-65420957,rs79701229,19:45384931,A,G,rs79701229:12-52	37	97.5	12	52	40	rs79701229
chrX	69780586	69780632	seq_a,AX-94367073,Affx-65420957,rs79701229,19:45384931,A,G,rs79701229:6-50	37	93.2	6	50	44	rs79701229
chrX	71483910	71484121	seq_a,AX-94367073,Affx-65420957,rs79701229,19:45384931,A,G,rs79701229:5-52	41	95.8	5	52	47	rs79701229
chrX	24196415	24196755	seq_a,AX-94367073,Affx-65420957,rs79701229,19:45384931,A,G,rs79701229:9-54	40	95.5	9	54	45	rs79701229
chrX	51210615	51210664	seq_a,AX-94367073,Affx-65420957,rs79701229,19:45384931,A,G,rs79701229:6-53	36	89.2	6	53	47	rs79701229
chrY	15421422	15421478	seq_b,AX-94367073,Affx-65420957,rs79701229,19:45384931,A,G,rs79701229:0-54	45	92.5	0	54	54	rs79701229
chrY	628169	628219	seq_b,AX-94367073,Affx-65420957,rs79701229,19:45384931,A,G,rs79701229:6-54	43	95.8	6	54	48	rs79701229
chrY	3949363	3949414	seq_b,AX-94367073,Affx-65420957,rs79701229,19:45384931,A,G,rs79701229:5-54	42	93.8	5	54	49	rs79701229
chrY	1309493	1309542	seq_b,AX-94367073,Affx-65420957,rs79701229,19:45384931,A,G,rs79701229:6-54	41	93.7	6	54	48	rs79701229
chrX	53356316	53356371	seq_b,AX-94367073,Affx-65420957,rs79701229,19:45384931,A,G,rs79701229:0-54	47	94.5	0	54	54	rs79701229
chrX	67649828	67649884	seq_b,AX-94367073,Affx-65420957,rs79701229,19:45384931,A,G,rs79701229:0-54	47	94.4	0	54	54	rs79701229
chrX	48068697	48068753	seq_b,AX-94367073,Affx-65420957,rs79701229,19:45384931,A,G,rs79701229:0-53	47	96.2	0	53	53	rs79701229
chrX	100138518	100138577	seq_b,AX-94367073,Affx-65420957,rs79701229,19:45384931,A,G,rs79701229:0-54	48	96.3	0	54	54	rs79701229
chrX	87298048	87298104	seq_b,AX-94367073,Affx-65420957,rs79701229,19:45384931,A,G,rs79701229:0-54	45	92.5	0	54	54	rs79701229
chrX	89718283	89718334	seq_b,AX-94367073,Affx-65420957,rs79701229,19:45384931,A,G,rs79701229:5-54	44	96.0	5	54	49	rs79701229
chrX	678169	678219	seq_b,AX-94367073,Affx-65420957,rs79701229,19:45384931,A,G,rs79701229:6-54	43	95.8	6	54	48	rs79701229
chrX	22435964	22436014	seq_b,AX-94367073,Affx-65420957,rs79701229,19:45384931,A,G,rs79701229:6-54	43	95.8	6	54	48	rs79701229
chrX	40845143	40845199	seq_b,AX-94367073,Affx-65420957,rs79701229,19:45384931,A,G,rs79701229:0-54	44	92.4	0	54	54	rs79701229
chrX	85451653	85451703	seq_b,AX-94367073,Affx-65420957,rs79701229,19:45384931,A,G,rs79701229:6-54	43	95.9	6	54	48	rs79701229
chrX	24081843	24081900	seq_b,AX-94367073,Affx-65420957,rs79701229,19:45384931,A,G,rs79701229:0-54	44	94.0	0	54	54	rs79701229
chrX	30758042	30758091	seq_b,AX-94367073,Affx-65420957,rs79701229,19:45384931,A,G,rs79701229:6-53	42	95.8	6	53	47	rs79701229
chrX	44902491	44902542	seq_b,AX-94367073,Affx-65420957,rs79701229,19:45384931,A,G,rs79701229:5-54	42	93.9	5	54	49	rs79701229
chrX	1359493	1359542	seq_b,AX-94367073,Affx-65420957,rs79701229,19:45384931,A,G,rs79701229:6-54	41	93.7	6	54	48	rs79701229
chrX	9312112	9312168	seq_b,AX-94367073,Affx-65420957,rs79701229,19:45384931,A,G,rs79701229:0-54	39	86.8	0	54	54	rs79701229
chrX	48425618	48425661	seq_b,AX-94367073,Affx-65420957,rs79701229,19:45384931,A,G,rs79701229:10-54	38	90.5	10	54	44	rs79701229
chrX	126097032	126097088	seq_b,AX-94367073,Affx-65420957,rs79701229,19:45384931,A,G,rs79701229:0-54	49	96.3	0	54	54	rs79701229
chrX	139030778	139030833	seq_b,AX-94367073,Affx-65420957,rs79701229,19:45384931,A,G,rs79701229:0-53	46	94.3	0	53	53	rs79701229
chrX	16834199	16834250	seq_b,AX-94367073,Affx-65420957,rs79701229,19:45384931,A,G,rs79701229:5-54	44	96.0	5	54	49	rs79701229
chrX	19980312	19980361	seq_b,AX-94367073,Affx-65420957,rs79701229,19:45384931,A,G,rs79701229:4-51	44	97.9	4	51	47	rs79701229
chrX	77095014	77095065	seq_b,AX-94367073,Affx-65420957,rs79701229,19:45384931,A,G,rs79701229:5-54	44	96.0	5	54	49	rs79701229
chrX	123154574	123154625	seq_b,AX-94367073,Affx-65420957,rs79701229,19:45384931,A,G,rs79701229:0-49	44	95.9	0	49	49	rs79701229
chrX	73726777	73726827	seq_b,AX-94367073,Affx-65420957,rs79701229,19:45384931,A,G,rs79701229:6-54	43	95.9	6	54	48	rs79701229
chrX	13352904	13352952	seq_b,AX-94367073,Affx-65420957,rs79701229,19:45384931,A,G,rs79701229:6-54	40	91.7	6	54	48	rs79701229
chrX	71486037	71486090	seq_b,AX-94367073,Affx-65420957,rs79701229,19:45384931,A,G,rs79701229:0-51	42	92.0	0	51	51	rs79701229
chrX	132820957	132821485	seq_b,AX-94367073,Affx-65420957,rs79701229,19:45384931,A,G,rs79701229:0-55	48	96.3	0	55	55	rs79701229
chrX	54230560	54230967	seq_b,AX-94367073,Affx-65420957,rs79701229,19:45384931,A,G,rs79701229:0-55	46	94.5	0	55	55	rs79701229
chrX	93449762	93449812	seq_b,AX-94367073,Affx-65420957,rs79701229,19:45384931,A,G,rs79701229:6-54	41	93.7	6	54	48	rs79701229
chrX	129101175	129101225	seq_b,AX-94367073,Affx-65420957,rs79701229,19:45384931,A,G,rs79701229:6-54	41	93.7	6	54	48	rs79701229
chrX	13315775	13315822	seq_b,AX-94367073,Affx-65420957,rs79701229,19:45384931,A,G,rs79701229:6-51	40	95.6	6	51	45	rs79701229
chrX	150375682	150375733	seq_b,AX-94367073,Affx-65420957,rs79701229,19:45384931,A,G,rs79701229:5-54	40	91.7	5	54	49	rs79701229
chrX	69780586	69780632	seq_b,AX-94367073,Affx-65420957,rs79701229,19:45384931,A,G,rs79701229:6-50	39	95.5	6	50	44	rs79701229
chrY	15421444	15421478	seq_a,AX-94367074,Affx-65420958,rs143855796,19:45384953,T,C,rs143855796:0-32	29	96.8	0	32	32	rs143855796
chrY	628185	628219	seq_a,AX-94367074,Affx-65420958,rs143855796,19:45384953,T,C,rs143855796:0-32	29	96.8	0	32	32	rs143855796
chrY	3949380	3949414	seq_a,AX-94367074,Affx-65420958,rs143855796,19:45384953,T,C,rs143855796:0-32	29	96.8	0	32	32	rs143855796
chrX	89718300	89718334	seq_a,AX-94367074,Affx-65420958,rs143855796,19:45384953,T,C,rs143855796:0-32	31	100.0	0	32	32	rs143855796
chrX	106736383	106736415	seq_a,AX-94367074,Affx-65420958,rs143855796,19:45384953,T,C,rs143855796:0-32	28	93.8	0	32	32	rs143855796
chrX	678185	678219	seq_a,AX-94367074,Affx-65420958,rs143855796,19:45384953,T,C,rs143855796:0-32	29	96.8	0	32	32	rs143855796
chrX	44902508	44902542	seq_a,AX-94367074,Affx-65420958,rs143855796,19:45384953,T,C,rs143855796:0-32	29	96.9	0	32	32	rs143855796
chrX	85451669	85451703	seq_a,AX-94367074,Affx-65420958,rs143855796,19:45384953,T,C,rs143855796:0-32	29	96.9	0	32	32	rs143855796
chrX	87298070	87298104	seq_a,AX-94367074,Affx-65420958,rs143855796,19:45384953,T,C,rs143855796:0-32	29	96.8	0	32	32	rs143855796
chrX	30758058	30758091	seq_a,AX-94367074,Affx-65420958,rs143855796,19:45384953,T,C,rs143855796:0-31	28	96.8	0	31	31	rs143855796
chrX	48425630	48425661	seq_a,AX-94367074,Affx-65420958,rs143855796,19:45384953,T,C,rs143855796:0-32	28	90.0	0	32	32	rs143855796
chrX	53356338	53356371	seq_a,AX-94367074,Affx-65420958,rs143855796,19:45384953,T,C,rs143855796:0-32	27	93.8	0	32	32	rs143855796
chrX	100138540	100138577	seq_a,AX-94367074,Affx-65420958,rs143855796,19:45384953,T,C,rs143855796:0-32	30	100.0	0	32	32	rs143855796
chrX	9312134	9312168	seq_a,AX-94367074,Affx-65420958,rs143855796,19:45384953,T,C,rs143855796:0-32	27	93.6	0	32	32	rs143855796
chrX	48068719	48068753	seq_a,AX-94367074,Affx-65420958,rs143855796,19:45384953,T,C,rs143855796:0-31	27	96.7	0	31	31	rs143855796
chrX	24081865	24081900	seq_a,AX-94367074,Affx-65420958,rs143855796,19:45384953,T,C,rs143855796:0-32	26	96.5	0	32	32	rs143855796
chrX	126097032	126097066	seq_a,AX-94367074,Affx-65420958,rs143855796,19:45384953,T,C,rs143855796:0-32	31	100.0	0	32	32	rs143855796
chrX	16834199	16834233	seq_a,AX-94367074,Affx-65420958,rs143855796,19:45384953,T,C,rs143855796:0-32	29	96.9	0	32	32	rs143855796
chrX	73726777	73726811	seq_a,AX-94367074,Affx-65420958,rs143855796,19:45384953,T,C,rs143855796:0-32	29	96.9	0	32	32	rs143855796
chrX	77095014	77095048	seq_a,AX-94367074,Affx-65420958,rs143855796,19:45384953,T,C,rs143855796:0-32	29	96.9	0	32	32	rs143855796
chrX	93449762	93449796	seq_a,AX-94367074,Affx-65420958,rs143855796,19:45384953,T,C,rs143855796:0-32	29	96.8	0	32	32	rs143855796
chrX	129101175	129101209	seq_a,AX-94367074,Affx-65420958,rs143855796,19:45384953,T,C,rs143855796:0-32	29	96.8	0	32	32	rs143855796
chrX	150375682	150375716	seq_a,AX-94367074,Affx-65420958,rs143855796,19:45384953,T,C,rs143855796:0-32	29	96.8	0	32	32	rs143855796
chrX	13352904	13352936	seq_a,AX-94367074,Affx-65420958,rs143855796,19:45384953,T,C,rs143855796:0-32	26	90.7	0	32	32	rs143855796
chrX	19980312	19980343	seq_a,AX-94367074,Affx-65420958,rs143855796,19:45384953,T,C,rs143855796:0-29	28	100.0	0	29	29	rs143855796
chrX	54230560	54230596	seq_a,AX-94367074,Affx-65420958,rs143855796,19:45384953,T,C,rs143855796:0-33	29	96.9	0	33	33	rs143855796
chrX	132820957	132820997	seq_a,AX-94367074,Affx-65420958,rs143855796,19:45384953,T,C,rs143855796:0-33	29	97.0	0	33	33	rs143855796
chrX	139030778	139030811	seq_a,AX-94367074,Affx-65420958,rs143855796,19:45384953,T,C,rs143855796:0-31	28	96.7	0	31	31	rs143855796
chrX	13315775	13315806	seq_a,AX-94367074,Affx-65420958,rs143855796,19:45384953,T,C,rs143855796:0-29	26	96.6	0	29	29	rs143855796
chrX	71486037	71486068	seq_a,AX-94367074,Affx-65420958,rs143855796,19:45384953,T,C,rs143855796:0-29	26	96.5	0	29	29	rs143855796
chrX	76919761	76919792	seq_a,AX-94367074,Affx-65420958,rs143855796,19:45384953,T,C,rs143855796:0-29	26	96.6	0	29	29	rs143855796
chrX	132483662	132483692	seq_a,AX-94367074,Affx-65420958,rs143855796,19:45384953,T,C,rs143855796:0-26	25	100.0	0	26	26	rs143855796
chrY	15421444	15421478	seq_b,AX-94367074,Affx-65420958,rs143855796,19:45384953,T,C,rs143855796:0-32	29	96.8	0	32	32	rs143855796
chrY	628185	628219	seq_b,AX-94367074,Affx-65420958,rs143855796,19:45384953,T,C,rs143855796:0-32	29	96.8	0	32	32	rs143855796
chrY	3949380	3949414	seq_b,AX-94367074,Affx-65420958,rs143855796,19:45384953,T,C,rs143855796:0-32	29	96.8	0	32	32	rs143855796
chrX	89718300	89718334	seq_b,AX-94367074,Affx-65420958,rs143855796,19:45384953,T,C,rs143855796:0-32	31	100.0	0	32	32	rs143855796
chrX	106736383	106736415	seq_b,AX-94367074,Affx-65420958,rs143855796,19:45384953,T,C,rs143855796:0-32	28	93.8	0	32	32	rs143855796
chrX	678185	678219	seq_b,AX-94367074,Affx-65420958,rs143855796,19:45384953,T,C,rs143855796:0-32	29	96.8	0	32	32	rs143855796
chrX	44902508	44902542	seq_b,AX-94367074,Affx-65420958,rs143855796,19:45384953,T,C,rs143855796:0-32	29	96.9	0	32	32	rs143855796
chrX	85451669	85451703	seq_b,AX-94367074,Affx-65420958,rs143855796,19:45384953,T,C,rs143855796:0-32	29	96.9	0	32	32	rs143855796
chrX	87298070	87298104	seq_b,AX-94367074,Affx-65420958,rs143855796,19:45384953,T,C,rs143855796:0-32	29	96.8	0	32	32	rs143855796
chrX	30758058	30758091	seq_b,AX-94367074,Affx-65420958,rs143855796,19:45384953,T,C,rs143855796:0-31	28	96.8	0	31	31	rs143855796
chrX	48425630	48425661	seq_b,AX-94367074,Affx-65420958,rs143855796,19:45384953,T,C,rs143855796:0-32	28	90.0	0	32	32	rs143855796
chrX	53356338	53356371	seq_b,AX-94367074,Affx-65420958,rs143855796,19:45384953,T,C,rs143855796:0-32	27	93.8	0	32	32	rs143855796
chrX	100138540	100138577	seq_b,AX-94367074,Affx-65420958,rs143855796,19:45384953,T,C,rs143855796:0-32	30	100.0	0	32	32	rs143855796
chrX	9312134	9312168	seq_b,AX-94367074,Affx-65420958,rs143855796,19:45384953,T,C,rs143855796:0-32	27	93.6	0	32	32	rs143855796
chrX	48068719	48068753	seq_b,AX-94367074,Affx-65420958,rs143855796,19:45384953,T,C,rs143855796:0-31	27	96.7	0	31	31	rs143855796
chrX	24081865	24081900	seq_b,AX-94367074,Affx-65420958,rs143855796,19:45384953,T,C,rs143855796:0-32	26	96.5	0	32	32	rs143855796
chrX	126097032	126097066	seq_b,AX-94367074,Affx-65420958,rs143855796,19:45384953,T,C,rs143855796:0-32	31	100.0	0	32	32	rs143855796
chrX	16834199	16834233	seq_b,AX-94367074,Affx-65420958,rs143855796,19:45384953,T,C,rs143855796:0-32	29	96.9	0	32	32	rs143855796
chrX	73726777	73726811	seq_b,AX-94367074,Affx-65420958,rs143855796,19:45384953,T,C,rs143855796:0-32	29	96.9	0	32	32	rs143855796
chrX	77095014	77095048	seq_b,AX-94367074,Affx-65420958,rs143855796,19:45384953,T,C,rs143855796:0-32	29	96.9	0	32	32	rs143855796
chrX	93449762	93449796	seq_b,AX-94367074,Affx-65420958,rs143855796,19:45384953,T,C,rs143855796:0-32	29	96.8	0	32	32	rs143855796
chrX	129101175	129101209	seq_b,AX-94367074,Affx-65420958,rs143855796,19:45384953,T,C,rs143855796:0-32	29	96.8	0	32	32	rs143855796
chrX	150375682	150375716	seq_b,AX-94367074,Affx-65420958,rs143855796,19:45384953,T,C,rs143855796:0-32	29	96.8	0	32	32	rs143855796
chrX	13352904	13352936	seq_b,AX-94367074,Affx-65420958,rs143855796,19:45384953,T,C,rs143855796:0-32	26	90.7	0	32	32	rs143855796
chrX	19980312	19980343	seq_b,AX-94367074,Affx-65420958,rs143855796,19:45384953,T,C,rs143855796:0-29	28	100.0	0	29	29	rs143855796
chrX	54230560	54230596	seq_b,AX-94367074,Affx-65420958,rs143855796,19:45384953,T,C,rs143855796:0-33	29	96.9	0	33	33	rs143855796
chrX	132820957	132820997	seq_b,AX-94367074,Affx-65420958,rs143855796,19:45384953,T,C,rs143855796:0-33	29	97.0	0	33	33	rs143855796
chrX	139030778	139030811	seq_b,AX-94367074,Affx-65420958,rs143855796,19:45384953,T,C,rs143855796:0-31	28	96.7	0	31	31	rs143855796
chrX	13315775	13315806	seq_b,AX-94367074,Affx-65420958,rs143855796,19:45384953,T,C,rs143855796:0-29	26	96.6	0	29	29	rs143855796
chrX	71486037	71486068	seq_b,AX-94367074,Affx-65420958,rs143855796,19:45384953,T,C,rs143855796:0-29	26	96.5	0	29	29	rs143855796
chrX	76919761	76919792	seq_b,AX-94367074,Affx-65420958,rs143855796,19:45384953,T,C,rs143855796:0-29	26	96.6	0	29	29	rs143855796
chrX	106424154	106424188	seq_b,AX-94367074,Affx-65420958,rs143855796,19:45384953,T,C,rs143855796:0-32	27	96.6	0	32	32	rs143855796
chrY	1282690	1282761	seq_a,AX-94367081,Affx-65420965,rs139659409,19:45386163,C,G,rs139659409:0-71	59	91.6	0	71	71	rs139659409
chrY	2230430	2230498	seq_a,AX-94367081,Affx-65420965,rs139659409,19:45386163,C,G,rs139659409:0-68	58	92.7	0	68	68	rs139659409
chrY	2229240	2229307	seq_a,AX-94367081,Affx-65420965,rs139659409,19:45386163,C,G,rs139659409:0-67	57	92.6	0	67	67	rs139659409
chrY	18883325	18883396	seq_a,AX-94367081,Affx-65420965,rs139659409,19:45386163,C,G,rs139659409:0-71	57	90.2	0	71	71	rs139659409
chrY	458110	458172	seq_a,AX-94367081,Affx-65420965,rs139659409,19:45386163,C,G,rs139659409:5-67	54	93.6	5	67	62	rs139659409
chrY	1344555	1344611	seq_a,AX-94367081,Affx-65420965,rs139659409,19:45386163,C,G,rs139659409:15-71	54	98.3	15	71	56	rs139659409
chrY	2073876	2073944	seq_a,AX-94367081,Affx-65420965,rs139659409,19:45386163,C,G,rs139659409:0-65	56	93.8	0	65	65	rs139659409
chrY	27047555	27047631	seq_a,AX-94367081,Affx-65420965,rs139659409,19:45386163,C,G,rs139659409:0-71	57	93.9	0	71	71	rs139659409
chrY	14835426	14835481	seq_a,AX-94367081,Affx-65420965,rs139659409,19:45386163,C,G,rs139659409:15-71	52	92.8	15	71	56	rs139659409
chrY	15392490	15392551	seq_a,AX-94367081,Affx-65420965,rs139659409,19:45386163,C,G,rs139659409:10-71	47	88.6	10	71	61	rs139659409
chrY	16648230	16648281	seq_a,AX-94367081,Affx-65420965,rs139659409,19:45386163,C,G,rs139659409:15-66	47	96.1	15	66	51	rs139659409
chrY	989650	989702	seq_a,AX-94367081,Affx-65420965,rs139659409,19:45386163,C,G,rs139659409:15-67	46	94.3	15	67	52	rs139659409
chrY	17599095	17599151	seq_a,AX-94367081,Affx-65420965,rs139659409,19:45386163,C,G,rs139659409:15-71	46	91.1	15	71	56	rs139659409
chrY	2542427	2542621	seq_a,AX-94367081,Affx-65420965,rs139659409,19:45386163,C,G,rs139659409:0-57	46	91.3	0	57	57	rs139659409
chrY	28596491	28596846	seq_a,AX-94367081,Affx-65420965,rs139659409,19:45386163,C,G,rs139659409:5-54	44	95.9	5	54	49	rs139659409
chrY	9020542	9020583	seq_a,AX-94367081,Affx-65420965,rs139659409,19:45386163,C,G,rs139659409:15-56	37	95.2	15	56	41	rs139659409
chrX	40991645	40991716	seq_a,AX-94367081,Affx-65420965,rs139659409,19:45386163,C,G,rs139659409:0-71	63	94.4	0	71	71	rs139659409
chrX	93464860	93464931	seq_a,AX-94367081,Affx-65420965,rs139659409,19:45386163,C,G,rs139659409:0-71	63	94.4	0	71	71	rs139659409
chrX	1332690	1332761	seq_a,AX-94367081,Affx-65420965,rs139659409,19:45386163,C,G,rs139659409:0-71	59	91.6	0	71	71	rs139659409
chrX	40935835	40935906	seq_a,AX-94367081,Affx-65420965,rs139659409,19:45386163,C,G,rs139659409:0-71	59	91.6	0	71	71	rs139659409
chrX	41158805	41158872	seq_a,AX-94367081,Affx-65420965,rs139659409,19:45386163,C,G,rs139659409:0-67	59	94.1	0	67	67	rs139659409
chrX	44692610	44692681	seq_a,AX-94367081,Affx-65420965,rs139659409,19:45386163,C,G,rs139659409:0-71	59	91.6	0	71	71	rs139659409
chrX	78688720	78688787	seq_a,AX-94367081,Affx-65420965,rs139659409,19:45386163,C,G,rs139659409:0-67	59	94.1	0	67	67	rs139659409
chrX	145090090	145090161	seq_a,AX-94367081,Affx-65420965,rs139659409,19:45386163,C,G,rs139659409:0-71	59	91.6	0	71	71	rs139659409
chrX	2280430	2280498	seq_a,AX-94367081,Affx-65420965,rs139659409,19:45386163,C,G,rs139659409:0-68	58	92.7	0	68	68	rs139659409
chrX	2279240	2279307	seq_a,AX-94367081,Affx-65420965,rs139659409,19:45386163,C,G,rs139659409:0-67	57	92.6	0	67	67	rs139659409
chrX	17339471	17339542	seq_a,AX-94367081,Affx-65420965,rs139659409,19:45386163,C,G,rs139659409:0-71	57	90.2	0	71	71	rs139659409
chrX	18875965	18876032	seq_a,AX-94367081,Affx-65420965,rs139659409,19:45386163,C,G,rs139659409:0-67	57	92.6	0	67	67	rs139659409
chrX	47562601	47562671	seq_a,AX-94367081,Affx-65420965,rs139659409,19:45386163,C,G,rs139659409:0-71	59	88.6	0	71	71	rs139659409
chrX	68887045	68887116	seq_a,AX-94367081,Affx-65420965,rs139659409,19:45386163,C,G,rs139659409:0-71	57	90.2	0	71	71	rs139659409
chrX	139799238	139799305	seq_a,AX-94367081,Affx-65420965,rs139659409,19:45386163,C,G,rs139659409:0-71	61	89.3	0	71	71	rs139659409
chrX	10100715	10100781	seq_a,AX-94367081,Affx-65420965,rs139659409,19:45386163,C,G,rs139659409:5-71	56	92.5	5	71	66	rs139659409
chrY	26384138	26384209	seq_a,AX-94367081,Affx-65420965,rs139659409,19:45386163,C,G,rs139659409:0-71	57	90.2	0	71	71	rs139659409
chrY	59049523	59049754	seq_a,AX-94367081,Affx-65420965,rs139659409,19:45386163,C,G,rs139659409:0-71	63	95.8	0	71	71	rs139659409
chrY	1763220	1763471	seq_a,AX-94367081,Affx-65420965,rs139659409,19:45386163,C,G,rs139659409:0-71	60	92.9	0	71	71	rs139659409
chrY	16713671	16713727	seq_a,AX-94367081,Affx-65420965,rs139659409,19:45386163,C,G,rs139659409:0-56	54	98.3	0	56	56	rs139659409
chrY	2345746	2345814	seq_a,AX-94367081,Affx-65420965,rs139659409,19:45386163,C,G,rs139659409:0-65	53	92.1	0	65	65	rs139659409
chrY	2384380	2384436	seq_a,AX-94367081,Affx-65420965,rs139659409,19:45386163,C,G,rs139659409:15-71	50	94.7	15	71	56	rs139659409
chrY	20286735	20286791	seq_a,AX-94367081,Affx-65420965,rs139659409,19:45386163,C,G,rs139659409:15-71	50	94.7	15	71	56	rs139659409
chrY	28602005	28602058	seq_a,AX-94367081,Affx-65420965,rs139659409,19:45386163,C,G,rs139659409:18-71	47	94.4	18	71	53	rs139659409
chrY	14777530	14777585	seq_a,AX-94367081,Affx-65420965,rs139659409,19:45386163,C,G,rs139659409:16-71	45	91.0	16	71	55	rs139659409
chrY	18686054	18686103	seq_a,AX-94367081,Affx-65420965,rs139659409,19:45386163,C,G,rs139659409:15-64	45	96.0	15	64	49	rs139659409
chrY	15276348	15276400	seq_a,AX-94367081,Affx-65420965,rs139659409,19:45386163,C,G,rs139659409:4-56	44	92.4	4	56	52	rs139659409
chrY	7472458	7472505	seq_a,AX-94367081,Affx-65420965,rs139659409,19:45386163,C,G,rs139659409:15-62	43	95.8	15	62	47	rs139659409
chrY	9397757	9397963	seq_a,AX-94367081,Affx-65420965,rs139659409,19:45386163,C,G,rs139659409:0-71	46	82.9	0	71	71	rs139659409
chrY	20458443	20458486	seq_a,AX-94367081,Affx-65420965,rs139659409,19:45386163,C,G,rs139659409:15-58	41	97.7	15	58	43	rs139659409
chrY	21328674	21328719	seq_a,AX-94367081,Affx-65420965,rs139659409,19:45386163,C,G,rs139659409:15-60	41	95.6	15	60	45	rs139659409
chrY	2420439	2420484	seq_a,AX-94367081,Affx-65420965,rs139659409,19:45386163,C,G,rs139659409:10-55	39	93.4	10	55	45	rs139659409
chrX	8796060	8796131	seq_a,AX-94367081,Affx-65420965,rs139659409,19:45386163,C,G,rs139659409:0-71	63	94.4	0	71	71	rs139659409
chrX	19686825	19686896	seq_a,AX-94367081,Affx-65420965,rs139659409,19:45386163,C,G,rs139659409:0-71	63	94.4	0	71	71	rs139659409
chrX	106717176	106717243	seq_a,AX-94367081,Affx-65420965,rs139659409,19:45386163,C,G,rs139659409:0-67	63	97.1	0	67	67	rs139659409
chrX	76860756	76860826	seq_a,AX-94367081,Affx-65420965,rs139659409,19:45386163,C,G,rs139659409:0-70	62	94.3	0	70	70	rs139659409
chrX	22953374	22953441	seq_a,AX-94367081,Affx-65420965,rs139659409,19:45386163,C,G,rs139659409:0-67	61	95.6	0	67	67	rs139659409
chrX	142408010	142408081	seq_a,AX-94367081,Affx-65420965,rs139659409,19:45386163,C,G,rs139659409:0-71	61	93.0	0	71	71	rs139659409
chrX	111129365	111129431	seq_a,AX-94367081,Affx-65420965,rs139659409,19:45386163,C,G,rs139659409:5-71	60	95.5	5	71	66	rs139659409
chrX	77095790	77095861	seq_a,AX-94367081,Affx-65420965,rs139659409,19:45386163,C,G,rs139659409:0-71	59	91.6	0	71	71	rs139659409
chrX	77417467	77417534	seq_a,AX-94367081,Affx-65420965,rs139659409,19:45386163,C,G,rs139659409:0-67	59	94.1	0	67	67	rs139659409
chrX	124231970	124232041	seq_a,AX-94367081,Affx-65420965,rs139659409,19:45386163,C,G,rs139659409:0-71	59	91.6	0	71	71	rs139659409
chrX	90444402	90444470	seq_a,AX-94367081,Affx-65420965,rs139659409,19:45386163,C,G,rs139659409:0-65	60	97.0	0	65	65	rs139659409
chrX	117536255	117536321	seq_a,AX-94367081,Affx-65420965,rs139659409,19:45386163,C,G,rs139659409:5-71	58	94.0	5	71	66	rs139659409
chrX	15763149	15763210	seq_a,AX-94367081,Affx-65420965,rs139659409,19:45386163,C,G,rs139659409:10-71	57	96.8	10	71	61	rs139659409
chrX	16583779	16583850	seq_a,AX-94367081,Affx-65420965,rs139659409,19:45386163,C,G,rs139659409:0-71	57	90.2	0	71	71	rs139659409
chrX	25583085	25583156	seq_a,AX-94367081,Affx-65420965,rs139659409,19:45386163,C,G,rs139659409:0-71	57	90.2	0	71	71	rs139659409
chrX	67687270	67687341	seq_a,AX-94367081,Affx-65420965,rs139659409,19:45386163,C,G,rs139659409:0-71	57	90.2	0	71	71	rs139659409
chrY	2374171	2374242	seq_b,AX-94367081,Affx-65420965,rs139659409,19:45386163,C,G,rs139659409:0-71	63	94.4	0	71	71	rs139659409
chrY	1282690	1282761	seq_b,AX-94367081,Affx-65420965,rs139659409,19:45386163,C,G,rs139659409:0-71	59	91.6	0	71	71	rs139659409
chrY	2229240	2229307	seq_b,AX-94367081,Affx-65420965,rs139659409,19:45386163,C,G,rs139659409:0-67	57	92.6	0	67	67	rs139659409
chrY	18883325	18883396	seq_b,AX-94367081,Affx-65420965,rs139659409,19:45386163,C,G,rs139659409:0-71	57	90.2	0	71	71	rs139659409
chrY	2230430	2230498	seq_b,AX-94367081,Affx-65420965,rs139659409,19:45386163,C,G,rs139659409:0-68	56	91.2	0	68	68	rs139659409
chrY	966529	1344611	seq_b,AX-94367081,Affx-65420965,rs139659409,19:45386163,C,G,rs139659409:0-71	67	98.6	0	71	71	rs139659409
chrY	379138	379206	seq_b,AX-94367081,Affx-65420965,rs139659409,19:45386163,C,G,rs139659409:0-65	56	93.9	0	65	65	rs139659409
chrY	2073876	2073944	seq_b,AX-94367081,Affx-65420965,rs139659409,19:45386163,C,G,rs139659409:0-65	56	93.8	0	65	65	rs139659409
chrY	5248721	5248782	seq_b,AX-94367081,Affx-65420965,rs139659409,19:45386163,C,G,rs139659409:5-66	53	93.5	5	66	61	rs139659409
chrY	458110	458172	seq_b,AX-94367081,Affx-65420965,rs139659409,19:45386163,C,G,rs139659409:5-67	52	92.0	5	67	62	rs139659409
chrY	292423	292490	seq_b,AX-94367081,Affx-65420965,rs139659409,19:45386163,C,G,rs139659409:1-65	53	92.2	1	65	64	rs139659409
chrY	1655504	1655569	seq_b,AX-94367081,Affx-65420965,rs139659409,19:45386163,C,G,rs139659409:2-65	54	93.5	2	65	63	rs139659409
chrY	27047555	27047631	seq_b,AX-94367081,Affx-65420965,rs139659409,19:45386163,C,G,rs139659409:0-71	55	92.4	0	71	71	rs139659409
chrY	59025528	59026187	seq_b,AX-94367081,Affx-65420965,rs139659409,19:45386163,C,G,rs139659409:0-67	59	95.5	0	67	67	rs139659409
chrY	582420	582476	seq_b,AX-94367081,Affx-65420965,rs139659409,19:45386163,C,G,rs139659409:0-56	48	92.9	0	56	56	rs139659409
chrY	14835426	14835481	seq_b,AX-94367081,Affx-65420965,rs139659409,19:45386163,C,G,rs139659409:15-71	50	91.0	15	71	56	rs139659409
chrX	2424171	2424242	seq_b,AX-94367081,Affx-65420965,rs139659409,19:45386163,C,G,rs139659409:0-71	63	94.4	0	71	71	rs139659409
chrX	40991645	40991716	seq_b,AX-94367081,Affx-65420965,rs139659409,19:45386163,C,G,rs139659409:0-71	61	93.0	0	71	71	rs139659409
chrX	93464860	93464931	seq_b,AX-94367081,Affx-65420965,rs139659409,19:45386163,C,G,rs139659409:0-71	61	93.0	0	71	71	rs139659409
chrX	1332690	1332761	seq_b,AX-94367081,Affx-65420965,rs139659409,19:45386163,C,G,rs139659409:0-71	59	91.6	0	71	71	rs139659409
chrX	28847765	28847836	seq_b,AX-94367081,Affx-65420965,rs139659409,19:45386163,C,G,rs139659409:0-71	59	91.6	0	71	71	rs139659409
chrX	40935835	40935906	seq_b,AX-94367081,Affx-65420965,rs139659409,19:45386163,C,G,rs139659409:0-71	59	91.6	0	71	71	rs139659409
chrX	2279240	2279307	seq_b,AX-94367081,Affx-65420965,rs139659409,19:45386163,C,G,rs139659409:0-67	57	92.6	0	67	67	rs139659409
chrX	15348813	15348884	seq_b,AX-94367081,Affx-65420965,rs139659409,19:45386163,C,G,rs139659409:0-71	57	90.2	0	71	71	rs139659409
chrX	25797775	25797846	seq_b,AX-94367081,Affx-65420965,rs139659409,19:45386163,C,G,rs139659409:0-71	57	90.2	0	71	71	rs139659409
chrX	41158805	41158872	seq_b,AX-94367081,Affx-65420965,rs139659409,19:45386163,C,G,rs139659409:0-67	57	92.6	0	67	67	rs139659409
chrX	44692610	44692681	seq_b,AX-94367081,Affx-65420965,rs139659409,19:45386163,C,G,rs139659409:0-71	57	90.2	0	71	71	rs139659409
chrX	47562601	47562671	seq_b,AX-94367081,Affx-65420965,rs139659409,19:45386163,C,G,rs139659409:0-71	59	88.6	0	71	71	rs139659409
chrX	68887045	68887116	seq_b,AX-94367081,Affx-65420965,rs139659409,19:45386163,C,G,rs139659409:0-71	57	90.2	0	71	71	rs139659409
chrX	78688720	78688787	seq_b,AX-94367081,Affx-65420965,rs139659409,19:45386163,C,G,rs139659409:0-67	57	92.6	0	67	67	rs139659409
chrX	145090090	145090161	seq_b,AX-94367081,Affx-65420965,rs139659409,19:45386163,C,G,rs139659409:0-71	57	90.2	0	71	71	rs139659409
chrX	2280430	2280498	seq_b,AX-94367081,Affx-65420965,rs139659409,19:45386163,C,G,rs139659409:0-68	56	91.2	0	68	68	rs139659409
chrY	2113860	2113931	seq_b,AX-94367081,Affx-65420965,rs139659409,19:45386163,C,G,rs139659409:0-71	57	90.2	0	71	71	rs139659409
chrY	1763220	1763471	seq_b,AX-94367081,Affx-65420965,rs139659409,19:45386163,C,G,rs139659409:0-71	60	92.9	0	71	71	rs139659409
chrY	26384138	26384209	seq_b,AX-94367081,Affx-65420965,rs139659409,19:45386163,C,G,rs139659409:0-71	55	88.8	0	71	71	rs139659409
chrY	1811426	1918950	seq_b,AX-94367081,Affx-65420965,rs139659409,19:45386163,C,G,rs139659409:0-71	62	94.4	0	71	71	rs139659409
chrY	59049523	59049754	seq_b,AX-94367081,Affx-65420965,rs139659409,19:45386163,C,G,rs139659409:0-71	61	94.4	0	71	71	rs139659409
chrY	16713671	16713727	seq_b,AX-94367081,Affx-65420965,rs139659409,19:45386163,C,G,rs139659409:0-56	52	96.5	0	56	56	rs139659409
chrY	18923837	18923893	seq_b,AX-94367081,Affx-65420965,rs139659409,19:45386163,C,G,rs139659409:15-71	52	96.5	15	71	56	rs139659409
chrY	59133054	59133120	seq_b,AX-94367081,Affx-65420965,rs139659409,19:45386163,C,G,rs139659409:5-71	52	89.4	5	71	66	rs139659409
chrY	2345746	2345814	seq_b,AX-94367081,Affx-65420965,rs139659409,19:45386163,C,G,rs139659409:0-65	53	92.1	0	65	65	rs139659409
chrY	15905901	15905957	seq_b,AX-94367081,Affx-65420965,rs139659409,19:45386163,C,G,rs139659409:15-71	50	94.7	15	71	56	rs139659409
chrY	161006	161062	seq_b,AX-94367081,Affx-65420965,rs139659409,19:45386163,C,G,rs139659409:15-71	48	92.9	15	71	56	rs139659409
chrY	1208900	1208952	seq_b,AX-94367081,Affx-65420965,rs139659409,19:45386163,C,G,rs139659409:15-67	48	96.2	15	67	52	rs139659409
chrY	2384380	2384436	seq_b,AX-94367081,Affx-65420965,rs139659409,19:45386163,C,G,rs139659409:15-71	48	92.9	15	71	56	rs139659409
chrY	8100498	8100566	seq_b,AX-94367081,Affx-65420965,rs139659409,19:45386163,C,G,rs139659409:0-65	50	89.3	0	65	65	rs139659409
chrY	17923459	17923515	seq_b,AX-94367081,Affx-65420965,rs139659409,19:45386163,C,G,rs139659409:15-71	48	92.9	15	71	56	rs139659409
chrY	20286735	20286791	seq_b,AX-94367081,Affx-65420965,rs139659409,19:45386163,C,G,rs139659409:15-71	48	92.9	15	71	56	rs139659409
chrX	19686825	19686896	seq_b,AX-94367081,Affx-65420965,rs139659409,19:45386163,C,G,rs139659409:0-71	63	94.4	0	71	71	rs139659409
chrX	30647584	30647655	seq_b,AX-94367081,Affx-65420965,rs139659409,19:45386163,C,G,rs139659409:0-71	63	94.4	0	71	71	rs139659409
chrX	8796060	8796131	seq_b,AX-94367081,Affx-65420965,rs139659409,19:45386163,C,G,rs139659409:0-71	61	93.0	0	71	71	rs139659409
chrX	106717176	106717243	seq_b,AX-94367081,Affx-65420965,rs139659409,19:45386163,C,G,rs139659409:0-67	61	95.6	0	67	67	rs139659409
chrX	76860756	76860826	seq_b,AX-94367081,Affx-65420965,rs139659409,19:45386163,C,G,rs139659409:0-70	60	92.9	0	70	70	rs139659409
chrX	111129365	111129431	seq_b,AX-94367081,Affx-65420965,rs139659409,19:45386163,C,G,rs139659409:5-71	60	95.5	5	71	66	rs139659409
chrX	2862352	2862423	seq_b,AX-94367081,Affx-65420965,rs139659409,19:45386163,C,G,rs139659409:0-71	59	91.6	0	71	71	rs139659409
chrX	22953374	22953441	seq_b,AX-94367081,Affx-65420965,rs139659409,19:45386163,C,G,rs139659409:0-67	59	94.1	0	67	67	rs139659409
chrX	33620056	33620127	seq_b,AX-94367081,Affx-65420965,rs139659409,19:45386163,C,G,rs139659409:0-71	59	91.6	0	71	71	rs139659409
chrX	44648530	44648597	seq_b,AX-94367081,Affx-65420965,rs139659409,19:45386163,C,G,rs139659409:0-67	59	94.1	0	67	67	rs139659409
chrX	77095790	77095861	seq_b,AX-94367081,Affx-65420965,rs139659409,19:45386163,C,G,rs139659409:0-71	59	91.6	0	71	71	rs139659409
chrX	124231970	124232041	seq_b,AX-94367081,Affx-65420965,rs139659409,19:45386163,C,G,rs139659409:0-71	59	91.6	0	71	71	rs139659409
chrX	142408010	142408081	seq_b,AX-94367081,Affx-65420965,rs139659409,19:45386163,C,G,rs139659409:0-71	59	91.6	0	71	71	rs139659409
chrX	145849148	145849219	seq_b,AX-94367081,Affx-65420965,rs139659409,19:45386163,C,G,rs139659409:0-71	59	91.6	0	71	71	rs139659409
chrX	2163860	2163931	seq_b,AX-94367081,Affx-65420965,rs139659409,19:45386163,C,G,rs139659409:0-71	57	90.2	0	71	71	rs139659409
chrX	11609169	11609240	seq_b,AX-94367081,Affx-65420965,rs139659409,19:45386163,C,G,rs139659409:0-71	57	90.2	0	71	71	rs139659409
chrY	18806316	18806348	seq_a,AX-94367083,Affx-65420967,rs145259018,19:45386342,A,G,rs145259018:0-32	30	96.9	0	32	32	rs145259018
chrY	59173770	59173801	seq_a,AX-94367083,Affx-65420967,rs145259018,19:45386342,A,G,rs145259018:0-31	29	96.8	0	31	31	rs145259018
chrX	48707224	48707256	seq_a,AX-94367083,Affx-65420967,rs145259018,19:45386342,A,G,rs145259018:0-32	30	96.9	0	32	32	rs145259018
chrX	57581280	57581311	seq_a,AX-94367083,Affx-65420967,rs145259018,19:45386342,A,G,rs145259018:0-31	29	96.8	0	31	31	rs145259018
chrX	40716276	40716437	seq_a,AX-94367083,Affx-65420967,rs145259018,19:45386342,A,G,rs145259018:0-32	31	100.0	0	32	32	rs145259018
chrY	25546100	25546131	seq_a,AX-94367083,Affx-65420967,rs145259018,19:45386342,A,G,rs145259018:0-31	29	96.8	0	31	31	rs145259018
chrY	2107524	2107546	seq_a,AX-94367083,Affx-65420967,rs145259018,19:45386342,A,G,rs145259018:0-22	22	100.0	0	22	22	rs145259018
chrX	113868999	113869031	seq_a,AX-94367083,Affx-65420967,rs145259018,19:45386342,A,G,rs145259018:0-32	28	93.8	0	32	32	rs145259018
chrX	24598009	24598040	seq_a,AX-94367083,Affx-65420967,rs145259018,19:45386342,A,G,rs145259018:0-31	27	93.6	0	31	31	rs145259018
chrX	2157524	2157546	seq_a,AX-94367083,Affx-65420967,rs145259018,19:45386342,A,G,rs145259018:0-22	22	100.0	0	22	22	rs145259018
chrX	132728939	132728959	seq_a,AX-94367083,Affx-65420967,rs145259018,19:45386342,A,G,rs145259018:11-31	20	100.0	11	31	20	rs145259018
chrY	18806316	18806348	seq_b,AX-94367083,Affx-65420967,rs145259018,19:45386342,A,G,rs145259018:0-32	30	96.9	0	32	32	rs145259018
chrY	59173770	59173801	seq_b,AX-94367083,Affx-65420967,rs145259018,19:45386342,A,G,rs145259018:0-31	29	96.8	0	31	31	rs145259018
chrX	48707224	48707256	seq_b,AX-94367083,Affx-65420967,rs145259018,19:45386342,A,G,rs145259018:0-32	30	96.9	0	32	32	rs145259018
chrX	57581280	57581311	seq_b,AX-94367083,Affx-65420967,rs145259018,19:45386342,A,G,rs145259018:0-31	29	96.8	0	31	31	rs145259018
chrX	40716276	40716437	seq_b,AX-94367083,Affx-65420967,rs145259018,19:45386342,A,G,rs145259018:0-32	31	100.0	0	32	32	rs145259018
chrY	25546100	25546131	seq_b,AX-94367083,Affx-65420967,rs145259018,19:45386342,A,G,rs145259018:0-31	29	96.8	0	31	31	rs145259018
chrY	2107524	2107546	seq_b,AX-94367083,Affx-65420967,rs145259018,19:45386342,A,G,rs145259018:0-22	22	100.0	0	22	22	rs145259018
chrX	24597987	24598040	seq_b,AX-94367083,Affx-65420967,rs145259018,19:45386342,A,G,rs145259018:0-47	37	91.2	0	47	47	rs145259018
chrX	113868999	113869031	seq_b,AX-94367083,Affx-65420967,rs145259018,19:45386342,A,G,rs145259018:0-32	28	93.8	0	32	32	rs145259018
chrX	2157524	2157546	seq_b,AX-94367083,Affx-65420967,rs145259018,19:45386342,A,G,rs145259018:0-22	22	100.0	0	22	22	rs145259018
chrX	132728939	132728959	seq_b,AX-94367083,Affx-65420967,rs145259018,19:45386342,A,G,rs145259018:11-31	20	100.0	11	31	20	rs145259018
chrX	39983404	39983438	seq_a,AX-94367084,Affx-65420968,rs192726454,19:45386509,C,G,rs192726454:15-49	28	91.2	15	49	34	rs192726454
chrX	95166830	95166868	seq_a,AX-94367084,Affx-65420968,rs192726454,19:45386509,C,G,rs192726454:18-56	26	84.3	18	56	38	rs192726454
chrX	77670990	77671029	seq_a,AX-94367084,Affx-65420968,rs192726454,19:45386509,C,G,rs192726454:18-57	33	92.4	18	57	39	rs192726454
chrX	144543817	144543852	seq_a,AX-94367084,Affx-65420968,rs192726454,19:45386509,C,G,rs192726454:21-56	31	94.3	21	56	35	rs192726454
chrX	69096880	69096915	seq_b,AX-94367084,Affx-65420968,rs192726454,19:45386509,C,G,rs192726454:21-56	33	97.2	21	56	35	rs192726454
chrX	79689354	79689391	seq_b,AX-94367084,Affx-65420968,rs192726454,19:45386509,C,G,rs192726454:18-55	33	94.6	18	55	37	rs192726454
chrX	115919839	115919876	seq_b,AX-94367084,Affx-65420968,rs192726454,19:45386509,C,G,rs192726454:18-55	33	94.6	18	55	37	rs192726454
chrX	86220754	86220792	seq_b,AX-94367084,Affx-65420968,rs192726454,19:45386509,C,G,rs192726454:18-56	30	89.5	18	56	38	rs192726454
chrX	39983404	39983438	seq_b,AX-94367084,Affx-65420968,rs192726454,19:45386509,C,G,rs192726454:15-49	30	94.2	15	49	34	rs192726454
chrX	95166830	95166868	seq_b,AX-94367084,Affx-65420968,rs192726454,19:45386509,C,G,rs192726454:18-56	28	86.9	18	56	38	rs192726454
chrX	17404512	17404542	seq_b,AX-94367084,Affx-65420968,rs192726454,19:45386509,C,G,rs192726454:26-56	28	96.7	26	56	30	rs192726454
chrX	67628532	67628560	seq_b,AX-94367084,Affx-65420968,rs192726454,19:45386509,C,G,rs192726454:26-54	26	96.5	26	54	28	rs192726454
chrX	35232877	35232907	seq_b,AX-94367084,Affx-65420968,rs192726454,19:45386509,C,G,rs192726454:26-56	26	93.4	26	56	30	rs192726454
chrX	15513467	15513498	seq_b,AX-94367084,Affx-65420968,rs192726454,19:45386509,C,G,rs192726454:25-56	25	90.4	25	56	31	rs192726454
chrX	62383506	62383531	seq_b,AX-94367084,Affx-65420968,rs192726454,19:45386509,C,G,rs192726454:25-50	21	92.0	25	50	25	rs192726454
chrX	77670990	77671029	seq_b,AX-94367084,Affx-65420968,rs192726454,19:45386509,C,G,rs192726454:18-57	35	94.9	18	57	39	rs192726454
chrX	144543817	144543852	seq_b,AX-94367084,Affx-65420968,rs192726454,19:45386509,C,G,rs192726454:21-56	33	97.2	21	56	35	rs192726454
chrX	44779940	44779977	seq_b,AX-94367084,Affx-65420968,rs192726454,19:45386509,C,G,rs192726454:18-55	31	91.9	18	55	37	rs192726454
chrX	6032119	6032150	seq_b,AX-94367084,Affx-65420968,rs192726454,19:45386509,C,G,rs192726454:25-56	29	96.8	25	56	31	rs192726454
chrX	51026874	51026904	seq_b,AX-94367084,Affx-65420968,rs192726454,19:45386509,C,G,rs192726454:26-56	28	96.7	26	56	30	rs192726454
chrX	41281609	41281639	seq_b,AX-94367084,Affx-65420968,rs192726454,19:45386509,C,G,rs192726454:26-56	28	96.7	26	56	30	rs192726454
chrX	20204834	20204865	seq_b,AX-94367084,Affx-65420968,rs192726454,19:45386509,C,G,rs192726454:25-56	27	93.6	25	56	31	rs192726454
chrX	106257343	106257369	seq_b,AX-94367084,Affx-65420968,rs192726454,19:45386509,C,G,rs192726454:26-52	24	96.2	26	52	26	rs192726454
chrX	19921894	19921916	seq_b,AX-94367084,Affx-65420968,rs192726454,19:45386509,C,G,rs192726454:34-56	22	100.0	34	56	22	rs192726454
chrX	23884808	23885190	seq_a,AX-94367087,Affx-65420971,rs184560544,19:45387020,A,T,rs184560544:1-71	56	91.5	1	71	70	rs184560544
chrX	129184315	129184381	seq_a,AX-94367087,Affx-65420971,rs184560544,19:45387020,A,T,rs184560544:1-67	54	96.7	1	67	66	rs184560544
chrX	9244398	9244465	seq_a,AX-94367087,Affx-65420971,rs184560544,19:45387020,A,T,rs184560544:5-71	49	87.9	5	71	66	rs184560544
chrX	44253543	44253604	seq_a,AX-94367087,Affx-65420971,rs184560544,19:45387020,A,T,rs184560544:5-65	49	91.7	5	65	60	rs184560544
chrX	117761101	117761164	seq_a,AX-94367087,Affx-65420971,rs184560544,19:45387020,A,T,rs184560544:8-71	47	87.4	8	71	63	rs184560544
chrX	9267413	9267484	seq_a,AX-94367087,Affx-65420971,rs184560544,19:45387020,A,T,rs184560544:1-71	47	84.3	1	71	70	rs184560544
chrX	39591697	39591755	seq_a,AX-94367087,Affx-65420971,rs184560544,19:45387020,A,T,rs184560544:13-71	46	89.7	13	71	58	rs184560544
chrX	4911338	4911409	seq_a,AX-94367087,Affx-65420971,rs184560544,19:45387020,A,T,rs184560544:1-71	47	84.1	1	71	70	rs184560544
chrX	103369349	103369412	seq_a,AX-94367087,Affx-65420971,rs184560544,19:45387020,A,T,rs184560544:8-71	45	85.8	8	71	63	rs184560544
chrX	13714445	13714505	seq_a,AX-94367087,Affx-65420971,rs184560544,19:45387020,A,T,rs184560544:3-62	44	88.2	3	62	59	rs184560544
chrX	53331688	53331755	seq_a,AX-94367087,Affx-65420971,rs184560544,19:45387020,A,T,rs184560544:5-71	52	96.5	5	71	66	rs184560544
chrX	54336882	54336947	seq_a,AX-94367087,Affx-65420971,rs184560544,19:45387020,A,T,rs184560544:1-64	45	87.4	1	64	63	rs184560544
chrX	43369449	43369502	seq_a,AX-94367087,Affx-65420971,rs184560544,19:45387020,A,T,rs184560544:18-71	41	88.7	18	71	53	rs184560544
chrX	40867342	40867395	seq_a,AX-94367087,Affx-65420971,rs184560544,19:45387020,A,T,rs184560544:8-61	37	85.0	8	61	53	rs184560544
chrX	73278947	73278995	seq_a,AX-94367087,Affx-65420971,rs184560544,19:45387020,A,T,rs184560544:10-58	36	87.5	10	58	48	rs184560544
chrX	30854898	30854933	seq_a,AX-94367087,Affx-65420971,rs184560544,19:45387020,A,T,rs184560544:36-71	33	97.2	36	71	35	rs184560544
chrY	16936448	16936483	seq_a,AX-94367087,Affx-65420971,rs184560544,19:45387020,A,T,rs184560544:36-71	31	94.3	36	71	35	rs184560544
chrY	17803182	17803217	seq_a,AX-94367087,Affx-65420971,rs184560544,19:45387020,A,T,rs184560544:36-71	29	91.5	36	71	35	rs184560544
chrY	28454624	28454824	seq_a,AX-94367087,Affx-65420971,rs184560544,19:45387020,A,T,rs184560544:1-58	37	97.5	1	58	57	rs184560544
chrY	26287302	26287326	seq_a,AX-94367087,Affx-65420971,rs184560544,19:45387020,A,T,rs184560544:42-66	24	100.0	42	66	24	rs184560544
chrY	1929698	1929721	seq_a,AX-94367087,Affx-65420971,rs184560544,19:45387020,A,T,rs184560544:22-46	22	87.0	22	46	24	rs184560544
chrY	5209365	5209385	seq_a,AX-94367087,Affx-65420971,rs184560544,19:45387020,A,T,rs184560544:13-33	20	100.0	13	33	20	rs184560544
chrX	48301636	48301704	seq_a,AX-94367087,Affx-65420971,rs184560544,19:45387020,A,T,rs184560544:4-71	54	91.1	4	71	67	rs184560544
chrX	117606072	117606278	seq_a,AX-94367087,Affx-65420971,rs184560544,19:45387020,A,T,rs184560544:1-71	55	90.0	1	71	70	rs184560544
chrX	3494404	3494462	seq_a,AX-94367087,Affx-65420971,rs184560544,19:45387020,A,T,rs184560544:13-71	50	93.2	13	71	58	rs184560544
chrX	52790902	52790960	seq_a,AX-94367087,Affx-65420971,rs184560544,19:45387020,A,T,rs184560544:13-71	50	93.2	13	71	58	rs184560544
chrX	6268721	6268780	seq_a,AX-94367087,Affx-65420971,rs184560544,19:45387020,A,T,rs184560544:12-71	49	91.6	12	71	59	rs184560544
chrX	47490702	47490773	seq_a,AX-94367087,Affx-65420971,rs184560544,19:45387020,A,T,rs184560544:1-71	50	86.8	1	71	70	rs184560544
chrX	153902286	153902345	seq_a,AX-94367087,Affx-65420971,rs184560544,19:45387020,A,T,rs184560544:12-71	45	88.2	12	71	59	rs184560544
chrX	54326629	54326699	seq_a,AX-94367087,Affx-65420971,rs184560544,19:45387020,A,T,rs184560544:2-71	46	84.9	2	71	69	rs184560544
chrX	29488794	29488852	seq_a,AX-94367087,Affx-65420971,rs184560544,19:45387020,A,T,rs184560544:13-71	42	86.3	13	71	58	rs184560544
chrX	128993391	128993445	seq_a,AX-94367087,Affx-65420971,rs184560544,19:45387020,A,T,rs184560544:12-66	42	88.9	12	66	54	rs184560544
chrX	9710361	9710419	seq_a,AX-94367087,Affx-65420971,rs184560544,19:45387020,A,T,rs184560544:5-62	42	87.8	5	62	57	rs184560544
chrX	5487562	5487620	seq_a,AX-94367087,Affx-65420971,rs184560544,19:45387020,A,T,rs184560544:13-71	38	82.8	13	71	58	rs184560544
chrX	51081964	51082014	seq_a,AX-94367087,Affx-65420971,rs184560544,19:45387020,A,T,rs184560544:16-66	38	88.0	16	66	50	rs184560544
chrX	54279750	54279945	seq_a,AX-94367087,Affx-65420971,rs184560544,19:45387020,A,T,rs184560544:5-63	46	96.1	5	63	58	rs184560544
chrX	125757323	125757380	seq_a,AX-94367087,Affx-65420971,rs184560544,19:45387020,A,T,rs184560544:4-60	39	85.8	4	60	56	rs184560544
chrX	85784097	85784152	seq_a,AX-94367087,Affx-65420971,rs184560544,19:45387020,A,T,rs184560544:10-65	35	81.9	10	65	55	rs184560544
chrX	153532853	153532921	seq_b,AX-94367087,Affx-65420971,rs184560544,19:45387020,A,T,rs184560544:4-71	56	92.5	4	71	67	rs184560544
chrX	15443029	15443095	seq_b,AX-94367087,Affx-65420971,rs184560544,19:45387020,A,T,rs184560544:6-71	54	92.4	6	71	65	rs184560544
chrX	23884808	23885190	seq_b,AX-94367087,Affx-65420971,rs184560544,19:45387020,A,T,rs184560544:1-71	58	92.9	1	71	70	rs184560544
chrX	52725602	52725660	seq_b,AX-94367087,Affx-65420971,rs184560544,19:45387020,A,T,rs184560544:13-71	52	94.9	13	71	58	rs184560544
chrX	131445087	131445149	seq_b,AX-94367087,Affx-65420971,rs184560544,19:45387020,A,T,rs184560544:5-66	52	93.5	5	66	61	rs184560544
chrX	9244398	9244465	seq_b,AX-94367087,Affx-65420971,rs184560544,19:45387020,A,T,rs184560544:5-71	51	89.4	5	71	66	rs184560544
chrX	23888810	23888881	seq_b,AX-94367087,Affx-65420971,rs184560544,19:45387020,A,T,rs184560544:1-71	53	89.6	1	71	70	rs184560544
chrX	44253543	44253604	seq_b,AX-94367087,Affx-65420971,rs184560544,19:45387020,A,T,rs184560544:5-65	51	93.4	5	65	60	rs184560544
chrX	117761101	117761164	seq_b,AX-94367087,Affx-65420971,rs184560544,19:45387020,A,T,rs184560544:8-71	49	88.9	8	71	63	rs184560544
chrX	129184315	129184381	seq_b,AX-94367087,Affx-65420971,rs184560544,19:45387020,A,T,rs184560544:1-67	54	96.7	1	67	66	rs184560544
chrX	9267413	9267484	seq_b,AX-94367087,Affx-65420971,rs184560544,19:45387020,A,T,rs184560544:1-71	49	85.8	1	71	70	rs184560544
chrX	39591697	39591755	seq_b,AX-94367087,Affx-65420971,rs184560544,19:45387020,A,T,rs184560544:13-71	48	91.4	13	71	58	rs184560544
chrX	53331688	53331755	seq_b,AX-94367087,Affx-65420971,rs184560544,19:45387020,A,T,rs184560544:5-71	49	87.9	5	71	66	rs184560544
chrX	4911338	4911409	seq_b,AX-94367087,Affx-65420971,rs184560544,19:45387020,A,T,rs184560544:1-71	49	85.6	1	71	70	rs184560544
chrX	103369349	103369412	seq_b,AX-94367087,Affx-65420971,rs184560544,19:45387020,A,T,rs184560544:8-71	47	87.4	8	71	63	rs184560544
chrX	42338864	42338931	seq_b,AX-94367087,Affx-65420971,rs184560544,19:45387020,A,T,rs184560544:1-67	47	86.4	1	67	66	rs184560544
chrY	16936448	16936485	seq_b,AX-94367087,Affx-65420971,rs184560544,19:45387020,A,T,rs184560544:34-71	33	94.6	34	71	37	rs184560544
chrY	18699790	18699822	seq_b,AX-94367087,Affx-65420971,rs184560544,19:45387020,A,T,rs184560544:34-66	32	100.0	34	66	32	rs184560544
chrY	17803182	17803219	seq_b,AX-94367087,Affx-65420971,rs184560544,19:45387020,A,T,rs184560544:34-71	31	91.9	34	71	37	rs184560544
chrY	28454624	28454824	seq_b,AX-94367087,Affx-65420971,rs184560544,19:45387020,A,T,rs184560544:1-58	37	97.5	1	58	57	rs184560544
chrY	26287302	26287326	seq_b,AX-94367087,Affx-65420971,rs184560544,19:45387020,A,T,rs184560544:42-66	24	100.0	42	66	24	rs184560544
chrY	5209365	5209385	seq_b,AX-94367087,Affx-65420971,rs184560544,19:45387020,A,T,rs184560544:13-33	20	100.0	13	33	20	rs184560544
chrX	48301636	48301704	seq_b,AX-94367087,Affx-65420971,rs184560544,19:45387020,A,T,rs184560544:4-71	56	92.6	4	71	67	rs184560544
chrX	117606072	117606278	seq_b,AX-94367087,Affx-65420971,rs184560544,19:45387020,A,T,rs184560544:1-71	57	91.5	1	71	70	rs184560544
chrX	3494404	3494462	seq_b,AX-94367087,Affx-65420971,rs184560544,19:45387020,A,T,rs184560544:13-71	52	94.9	13	71	58	rs184560544
chrX	52790902	52790960	seq_b,AX-94367087,Affx-65420971,rs184560544,19:45387020,A,T,rs184560544:13-71	52	94.9	13	71	58	rs184560544
chrX	6268721	6268780	seq_b,AX-94367087,Affx-65420971,rs184560544,19:45387020,A,T,rs184560544:12-71	51	93.3	12	71	59	rs184560544
chrX	25517085	25517156	seq_b,AX-94367087,Affx-65420971,rs184560544,19:45387020,A,T,rs184560544:1-71	53	88.5	1	71	70	rs184560544
chrX	47490702	47490773	seq_b,AX-94367087,Affx-65420971,rs184560544,19:45387020,A,T,rs184560544:1-71	52	88.3	1	71	70	rs184560544
chrX	52047350	52047408	seq_b,AX-94367087,Affx-65420971,rs184560544,19:45387020,A,T,rs184560544:13-71	48	91.4	13	71	58	rs184560544
chrX	153902286	153902345	seq_b,AX-94367087,Affx-65420971,rs184560544,19:45387020,A,T,rs184560544:12-71	47	89.9	12	71	59	rs184560544
chrX	71412495	71412554	seq_b,AX-94367087,Affx-65420971,rs184560544,19:45387020,A,T,rs184560544:5-63	47	91.4	5	63	58	rs184560544
chrX	54326629	54326699	seq_b,AX-94367087,Affx-65420971,rs184560544,19:45387020,A,T,rs184560544:2-71	48	86.4	2	71	69	rs184560544
chrX	29488794	29488852	seq_b,AX-94367087,Affx-65420971,rs184560544,19:45387020,A,T,rs184560544:13-71	44	88.0	13	71	58	rs184560544
chrX	9710361	9710419	seq_b,AX-94367087,Affx-65420971,rs184560544,19:45387020,A,T,rs184560544:5-62	44	89.5	5	62	57	rs184560544
chrX	23719641	23719694	seq_b,AX-94367087,Affx-65420971,rs184560544,19:45387020,A,T,rs184560544:13-66	43	90.6	13	66	53	rs184560544
chrX	16816762	16816961	seq_b,AX-94367087,Affx-65420971,rs184560544,19:45387020,A,T,rs184560544:3-61	50	94.8	3	61	58	rs184560544
chrX	128993391	128993445	seq_b,AX-94367087,Affx-65420971,rs184560544,19:45387020,A,T,rs184560544:12-66	42	88.9	12	66	54	rs184560544
chrX	109593905	109593942	seq_b,AX-94367090,Affx-65420974,rs150172674,19:45387713,C,G,rs150172674:4-41	33	94.6	4	41	37	rs150172674
chrX	107183692	107183714	seq_a,AX-94367092,Affx-65420976,rs189372877,19:45388191,A,G,rs189372877:7-29	22	100.0	7	29	22	rs189372877
chrX	31841498	31841523	seq_a,AX-94367092,Affx-65420976,rs189372877,19:45388191,A,G,rs189372877:8-33	23	96.0	8	33	25	rs189372877
chrX	107183692	107183714	seq_b,AX-94367092,Affx-65420976,rs189372877,19:45388191,A,G,rs189372877:7-29	22	100.0	7	29	22	rs189372877
chrX	31841498	31841523	seq_b,AX-94367092,Affx-65420976,rs189372877,19:45388191,A,G,rs189372877:8-33	23	96.0	8	33	25	rs189372877
chrY	4067728	4067799	seq_a,AX-94367096,Affx-65420980,rs180998154,19:45388812,A,G,rs180998154:0-71	67	97.2	0	71	71	rs180998154
chrY	436659	436730	seq_a,AX-94367096,Affx-65420980,rs180998154,19:45388812,A,G,rs180998154:0-71	65	95.8	0	71	71	rs180998154
chrY	1360022	1360093	seq_a,AX-94367096,Affx-65420980,rs180998154,19:45388812,A,G,rs180998154:0-71	63	94.4	0	71	71	rs180998154
chrY	979007	979213	seq_a,AX-94367096,Affx-65420980,rs180998154,19:45388812,A,G,rs180998154:0-71	66	97.2	0	71	71	rs180998154
chrY	1353767	1353838	seq_a,AX-94367096,Affx-65420980,rs180998154,19:45388812,A,G,rs180998154:0-71	61	93.0	0	71	71	rs180998154
chrY	2400995	2401066	seq_a,AX-94367096,Affx-65420980,rs180998154,19:45388812,A,G,rs180998154:0-71	61	93.0	0	71	71	rs180998154
chrY	397694	397765	seq_a,AX-94367096,Affx-65420980,rs180998154,19:45388812,A,G,rs180998154:0-71	59	91.6	0	71	71	rs180998154
chrY	1605362	1605433	seq_a,AX-94367096,Affx-65420980,rs180998154,19:45388812,A,G,rs180998154:0-71	59	91.6	0	71	71	rs180998154
chrY	3965805	3965876	seq_a,AX-94367096,Affx-65420980,rs180998154,19:45388812,A,G,rs180998154:0-71	59	91.6	0	71	71	rs180998154
chrY	1540260	1540335	seq_a,AX-94367096,Affx-65420980,rs180998154,19:45388812,A,G,rs180998154:0-71	60	93.0	0	71	71	rs180998154
chrY	2806826	2806897	seq_a,AX-94367096,Affx-65420980,rs180998154,19:45388812,A,G,rs180998154:0-71	57	90.2	0	71	71	rs180998154
chrY	13930834	13930905	seq_a,AX-94367096,Affx-65420980,rs180998154,19:45388812,A,G,rs180998154:0-71	60	92.9	0	71	71	rs180998154
chrY	25464487	25464558	seq_a,AX-94367096,Affx-65420980,rs180998154,19:45388812,A,G,rs180998154:0-71	57	90.2	0	71	71	rs180998154
chrY	1869498	1869567	seq_a,AX-94367096,Affx-65420980,rs180998154,19:45388812,A,G,rs180998154:0-71	58	88.3	0	71	71	rs180998154
chrY	1956148	1956308	seq_a,AX-94367096,Affx-65420980,rs180998154,19:45388812,A,G,rs180998154:0-71	60	92.9	0	71	71	rs180998154
chrY	695276	695338	seq_a,AX-94367096,Affx-65420980,rs180998154,19:45388812,A,G,rs180998154:0-62	54	93.6	0	62	62	rs180998154
chrX	89876996	89877067	seq_a,AX-94367096,Affx-65420980,rs180998154,19:45388812,A,G,rs180998154:0-71	69	98.6	0	71	71	rs180998154
chrX	36871584	36871655	seq_a,AX-94367096,Affx-65420980,rs180998154,19:45388812,A,G,rs180998154:0-71	67	97.2	0	71	71	rs180998154
chrX	68816884	68816955	seq_a,AX-94367096,Affx-65420980,rs180998154,19:45388812,A,G,rs180998154:0-71	67	97.2	0	71	71	rs180998154
chrX	129317089	129317160	seq_a,AX-94367096,Affx-65420980,rs180998154,19:45388812,A,G,rs180998154:0-71	67	97.2	0	71	71	rs180998154
chrX	28411191	28411261	seq_a,AX-94367096,Affx-65420980,rs180998154,19:45388812,A,G,rs180998154:1-71	66	97.2	1	71	70	rs180998154
chrX	486659	486730	seq_a,AX-94367096,Affx-65420980,rs180998154,19:45388812,A,G,rs180998154:0-71	65	95.8	0	71	71	rs180998154
chrX	16084219	16084290	seq_a,AX-94367096,Affx-65420980,rs180998154,19:45388812,A,G,rs180998154:0-71	65	95.8	0	71	71	rs180998154
chrX	20020912	20020983	seq_a,AX-94367096,Affx-65420980,rs180998154,19:45388812,A,G,rs180998154:0-71	65	95.8	0	71	71	rs180998154
chrX	53908688	53908759	seq_a,AX-94367096,Affx-65420980,rs180998154,19:45388812,A,G,rs180998154:0-71	65	95.8	0	71	71	rs180998154
chrX	56444040	56444111	seq_a,AX-94367096,Affx-65420980,rs180998154,19:45388812,A,G,rs180998154:0-71	65	95.8	0	71	71	rs180998154
chrX	100666610	100666681	seq_a,AX-94367096,Affx-65420980,rs180998154,19:45388812,A,G,rs180998154:0-71	65	95.8	0	71	71	rs180998154
chrX	104183945	104184016	seq_a,AX-94367096,Affx-65420980,rs180998154,19:45388812,A,G,rs180998154:0-71	65	95.8	0	71	71	rs180998154
chrX	128790845	128790916	seq_a,AX-94367096,Affx-65420980,rs180998154,19:45388812,A,G,rs180998154:0-71	65	95.8	0	71	71	rs180998154
chrX	141727248	141727319	seq_a,AX-94367096,Affx-65420980,rs180998154,19:45388812,A,G,rs180998154:0-71	65	95.8	0	71	71	rs180998154
chrX	1410022	1410093	seq_a,AX-94367096,Affx-65420980,rs180998154,19:45388812,A,G,rs180998154:0-71	63	94.4	0	71	71	rs180998154
chrX	12753194	12753265	seq_a,AX-94367096,Affx-65420980,rs180998154,19:45388812,A,G,rs180998154:0-71	63	94.4	0	71	71	rs180998154
chrY	2512869	2512940	seq_a,AX-94367096,Affx-65420980,rs180998154,19:45388812,A,G,rs180998154:0-71	65	95.8	0	71	71	rs180998154
chrY	1071204	1071275	seq_a,AX-94367096,Affx-65420980,rs180998154,19:45388812,A,G,rs180998154:0-71	63	94.4	0	71	71	rs180998154
chrY	1147138	1147209	seq_a,AX-94367096,Affx-65420980,rs180998154,19:45388812,A,G,rs180998154:0-71	63	94.4	0	71	71	rs180998154
chrY	13347663	13347734	seq_a,AX-94367096,Affx-65420980,rs180998154,19:45388812,A,G,rs180998154:0-71	63	94.4	0	71	71	rs180998154
chrY	21211181	21211252	seq_a,AX-94367096,Affx-65420980,rs180998154,19:45388812,A,G,rs180998154:0-71	63	94.4	0	71	71	rs180998154
chrY	494370	494441	seq_a,AX-94367096,Affx-65420980,rs180998154,19:45388812,A,G,rs180998154:0-71	61	93.0	0	71	71	rs180998154
chrY	22732550	22732621	seq_a,AX-94367096,Affx-65420980,rs180998154,19:45388812,A,G,rs180998154:0-71	61	93.0	0	71	71	rs180998154
chrY	1208606	1208848	seq_a,AX-94367096,Affx-65420980,rs180998154,19:45388812,A,G,rs180998154:0-71	64	95.8	0	71	71	rs180998154
chrY	374194	374258	seq_a,AX-94367096,Affx-65420980,rs180998154,19:45388812,A,G,rs180998154:0-66	61	93.7	0	66	66	rs180998154
chrY	1206750	1206821	seq_a,AX-94367096,Affx-65420980,rs180998154,19:45388812,A,G,rs180998154:0-71	59	91.6	0	71	71	rs180998154
chrY	2234221	2234292	seq_a,AX-94367096,Affx-65420980,rs180998154,19:45388812,A,G,rs180998154:0-71	59	91.6	0	71	71	rs180998154
chrY	2213422	2213493	seq_a,AX-94367096,Affx-65420980,rs180998154,19:45388812,A,G,rs180998154:0-71	57	90.2	0	71	71	rs180998154
chrY	25248443	25248514	seq_a,AX-94367096,Affx-65420980,rs180998154,19:45388812,A,G,rs180998154:0-71	57	90.2	0	71	71	rs180998154
chrY	19743454	19743528	seq_a,AX-94367096,Affx-65420980,rs180998154,19:45388812,A,G,rs180998154:0-71	58	91.6	0	71	71	rs180998154
chrY	334570	334635	seq_a,AX-94367096,Affx-65420980,rs180998154,19:45388812,A,G,rs180998154:0-65	55	92.4	0	65	65	rs180998154
chrY	2135323	2135796	seq_a,AX-94367096,Affx-65420980,rs180998154,19:45388812,A,G,rs180998154:0-71	60	92.9	0	71	71	rs180998154
chrX	119939222	119939293	seq_a,AX-94367096,Affx-65420980,rs180998154,19:45388812,A,G,rs180998154:0-71	69	98.6	0	71	71	rs180998154
chrX	24706165	24706235	seq_a,AX-94367096,Affx-65420980,rs180998154,19:45388812,A,G,rs180998154:1-71	68	98.6	1	71	70	rs180998154
chrX	73142416	73142487	seq_a,AX-94367096,Affx-65420980,rs180998154,19:45388812,A,G,rs180998154:0-71	67	97.2	0	71	71	rs180998154
chrX	13687925	13687995	seq_a,AX-94367096,Affx-65420980,rs180998154,19:45388812,A,G,rs180998154:0-70	66	97.2	0	70	70	rs180998154
chrX	36448517	36448587	seq_a,AX-94367096,Affx-65420980,rs180998154,19:45388812,A,G,rs180998154:0-70	66	97.2	0	70	70	rs180998154
chrX	2562869	2562940	seq_a,AX-94367096,Affx-65420980,rs180998154,19:45388812,A,G,rs180998154:0-71	65	95.8	0	71	71	rs180998154
chrX	16709178	16709249	seq_a,AX-94367096,Affx-65420980,rs180998154,19:45388812,A,G,rs180998154:0-71	65	95.8	0	71	71	rs180998154
chrX	47859273	47859344	seq_a,AX-94367096,Affx-65420980,rs180998154,19:45388812,A,G,rs180998154:0-71	65	95.8	0	71	71	rs180998154
chrX	54268125	54268196	seq_a,AX-94367096,Affx-65420980,rs180998154,19:45388812,A,G,rs180998154:0-71	65	95.8	0	71	71	rs180998154
chrX	55222733	55222804	seq_a,AX-94367096,Affx-65420980,rs180998154,19:45388812,A,G,rs180998154:0-71	65	95.8	0	71	71	rs180998154
chrX	77123872	77123943	seq_a,AX-94367096,Affx-65420980,rs180998154,19:45388812,A,G,rs180998154:0-71	65	95.8	0	71	71	rs180998154
chrX	122723457	122723528	seq_a,AX-94367096,Affx-65420980,rs180998154,19:45388812,A,G,rs180998154:0-71	65	95.8	0	71	71	rs180998154
chrX	1121204	1121275	seq_a,AX-94367096,Affx-65420980,rs180998154,19:45388812,A,G,rs180998154:0-71	63	94.4	0	71	71	rs180998154
chrX	1197138	1197209	seq_a,AX-94367096,Affx-65420980,rs180998154,19:45388812,A,G,rs180998154:0-71	63	94.4	0	71	71	rs180998154
chrX	24503203	24503274	seq_a,AX-94367096,Affx-65420980,rs180998154,19:45388812,A,G,rs180998154:0-71	63	94.4	0	71	71	rs180998154
chrX	29117006	29117077	seq_a,AX-94367096,Affx-65420980,rs180998154,19:45388812,A,G,rs180998154:0-71	63	94.4	0	71	71	rs180998154
chrY	499208	499279	seq_b,AX-94367096,Affx-65420980,rs180998154,19:45388812,A,G,rs180998154:0-71	63	94.4	0	71	71	rs180998154
chrY	1353767	1353838	seq_b,AX-94367096,Affx-65420980,rs180998154,19:45388812,A,G,rs180998154:0-71	63	94.4	0	71	71	rs180998154
chrY	397694	397765	seq_b,AX-94367096,Affx-65420980,rs180998154,19:45388812,A,G,rs180998154:0-71	61	93.0	0	71	71	rs180998154
chrY	1360022	1360093	seq_b,AX-94367096,Affx-65420980,rs180998154,19:45388812,A,G,rs180998154:0-71	61	93.0	0	71	71	rs180998154
chrY	979007	979213	seq_b,AX-94367096,Affx-65420980,rs180998154,19:45388812,A,G,rs180998154:0-71	64	95.8	0	71	71	rs180998154
chrY	26344642	26344713	seq_b,AX-94367096,Affx-65420980,rs180998154,19:45388812,A,G,rs180998154:0-71	59	91.6	0	71	71	rs180998154
chrY	1869498	1869567	seq_b,AX-94367096,Affx-65420980,rs180998154,19:45388812,A,G,rs180998154:0-71	60	89.8	0	71	71	rs180998154
chrY	20436246	20436320	seq_b,AX-94367096,Affx-65420980,rs180998154,19:45388812,A,G,rs180998154:0-71	60	93.0	0	71	71	rs180998154
chrY	1605362	1605433	seq_b,AX-94367096,Affx-65420980,rs180998154,19:45388812,A,G,rs180998154:0-71	57	90.2	0	71	71	rs180998154
chrY	2806826	2806897	seq_b,AX-94367096,Affx-65420980,rs180998154,19:45388812,A,G,rs180998154:0-71	55	88.8	0	71	71	rs180998154
chrY	25464487	25464558	seq_b,AX-94367096,Affx-65420980,rs180998154,19:45388812,A,G,rs180998154:0-71	55	88.8	0	71	71	rs180998154
chrY	1956148	1956308	seq_b,AX-94367096,Affx-65420980,rs180998154,19:45388812,A,G,rs180998154:0-71	59	95.4	0	71	71	rs180998154
chrY	18867547	18867617	seq_b,AX-94367096,Affx-65420980,rs180998154,19:45388812,A,G,rs180998154:0-71	55	85.8	0	71	71	rs180998154
chrY	7431722	7431788	seq_b,AX-94367096,Affx-65420980,rs180998154,19:45388812,A,G,rs180998154:0-66	52	89.4	0	66	66	rs180998154
chrY	695276	695338	seq_b,AX-94367096,Affx-65420980,rs180998154,19:45388812,A,G,rs180998154:0-62	52	92.0	0	62	62	rs180998154
chrY	6992759	6992814	seq_b,AX-94367096,Affx-65420980,rs180998154,19:45388812,A,G,rs180998154:0-55	47	92.8	0	55	55	rs180998154
chrX	89876996	89877067	seq_b,AX-94367096,Affx-65420980,rs180998154,19:45388812,A,G,rs180998154:0-71	67	97.2	0	71	71	rs180998154
chrX	68816884	68816955	seq_b,AX-94367096,Affx-65420980,rs180998154,19:45388812,A,G,rs180998154:0-71	65	95.8	0	71	71	rs180998154
chrX	114697983	114698054	seq_b,AX-94367096,Affx-65420980,rs180998154,19:45388812,A,G,rs180998154:0-71	65	95.8	0	71	71	rs180998154
chrX	144970902	144970973	seq_b,AX-94367096,Affx-65420980,rs180998154,19:45388812,A,G,rs180998154:0-71	65	95.8	0	71	71	rs180998154
chrX	549208	549279	seq_b,AX-94367096,Affx-65420980,rs180998154,19:45388812,A,G,rs180998154:0-71	63	94.4	0	71	71	rs180998154
chrX	1403767	1403838	seq_b,AX-94367096,Affx-65420980,rs180998154,19:45388812,A,G,rs180998154:0-71	63	94.4	0	71	71	rs180998154
chrX	20020912	20020983	seq_b,AX-94367096,Affx-65420980,rs180998154,19:45388812,A,G,rs180998154:0-71	63	94.4	0	71	71	rs180998154
chrX	30071434	30071505	seq_b,AX-94367096,Affx-65420980,rs180998154,19:45388812,A,G,rs180998154:0-71	63	94.4	0	71	71	rs180998154
chrX	33074686	33074757	seq_b,AX-94367096,Affx-65420980,rs180998154,19:45388812,A,G,rs180998154:0-71	63	94.4	0	71	71	rs180998154
chrX	52914537	52914608	seq_b,AX-94367096,Affx-65420980,rs180998154,19:45388812,A,G,rs180998154:0-71	63	94.4	0	71	71	rs180998154
chrX	62499551	62499622	seq_b,AX-94367096,Affx-65420980,rs180998154,19:45388812,A,G,rs180998154:0-71	63	94.4	0	71	71	rs180998154
chrX	88997766	88997837	seq_b,AX-94367096,Affx-65420980,rs180998154,19:45388812,A,G,rs180998154:0-71	63	94.4	0	71	71	rs180998154
chrX	100666610	100666681	seq_b,AX-94367096,Affx-65420980,rs180998154,19:45388812,A,G,rs180998154:0-71	63	94.4	0	71	71	rs180998154
chrX	124927907	124927978	seq_b,AX-94367096,Affx-65420980,rs180998154,19:45388812,A,G,rs180998154:0-71	63	94.4	0	71	71	rs180998154
chrX	141727248	141727319	seq_b,AX-94367096,Affx-65420980,rs180998154,19:45388812,A,G,rs180998154:0-71	63	94.4	0	71	71	rs180998154
chrX	447694	447765	seq_b,AX-94367096,Affx-65420980,rs180998154,19:45388812,A,G,rs180998154:0-71	61	93.0	0	71	71	rs180998154
chrY	2512869	2512940	seq_b,AX-94367096,Affx-65420980,rs180998154,19:45388812,A,G,rs180998154:0-71	63	94.4	0	71	71	rs180998154
chrY	1071204	1071275	seq_b,AX-94367096,Affx-65420980,rs180998154,19:45388812,A,G,rs180998154:0-71	61	93.0	0	71	71	rs180998154
chrY	1147138	1147209	seq_b,AX-94367096,Affx-65420980,rs180998154,19:45388812,A,G,rs180998154:0-71	61	93.0	0	71	71	rs180998154
chrY	1206750	1206821	seq_b,AX-94367096,Affx-65420980,rs180998154,19:45388812,A,G,rs180998154:0-71	61	93.0	0	71	71	rs180998154
chrY	13347663	13347734	seq_b,AX-94367096,Affx-65420980,rs180998154,19:45388812,A,G,rs180998154:0-71	61	93.0	0	71	71	rs180998154
chrY	27617718	27617789	seq_b,AX-94367096,Affx-65420980,rs180998154,19:45388812,A,G,rs180998154:0-71	59	91.6	0	71	71	rs180998154
chrY	19743454	19743528	seq_b,AX-94367096,Affx-65420980,rs180998154,19:45388812,A,G,rs180998154:0-71	60	93.0	0	71	71	rs180998154
chrY	374194	374258	seq_b,AX-94367096,Affx-65420980,rs180998154,19:45388812,A,G,rs180998154:0-66	59	92.1	0	66	66	rs180998154
chrY	2135261	2135796	seq_b,AX-94367096,Affx-65420980,rs180998154,19:45388812,A,G,rs180998154:0-71	60	92.9	0	71	71	rs180998154
chrY	25248443	25248514	seq_b,AX-94367096,Affx-65420980,rs180998154,19:45388812,A,G,rs180998154:0-71	55	88.8	0	71	71	rs180998154
chrY	334570	334635	seq_b,AX-94367096,Affx-65420980,rs180998154,19:45388812,A,G,rs180998154:0-65	53	90.8	0	65	65	rs180998154
chrY	2457954	2458025	seq_b,AX-94367096,Affx-65420980,rs180998154,19:45388812,A,G,rs180998154:0-71	53	87.4	0	71	71	rs180998154
chrY	1077895	1077966	seq_b,AX-94367096,Affx-65420980,rs180998154,19:45388812,A,G,rs180998154:0-71	56	92.4	0	71	71	rs180998154
chrY	1153947	1154018	seq_b,AX-94367096,Affx-65420980,rs180998154,19:45388812,A,G,rs180998154:0-71	56	92.4	0	71	71	rs180998154
chrY	2361759	2361820	seq_b,AX-94367096,Affx-65420980,rs180998154,19:45388812,A,G,rs180998154:0-61	47	88.6	0	61	61	rs180998154
chrY	994050	1056366	seq_b,AX-94367096,Affx-65420980,rs180998154,19:45388812,A,G,rs180998154:0-71	54	88.8	0	71	71	rs180998154
chrX	16709178	16709249	seq_b,AX-94367096,Affx-65420980,rs180998154,19:45388812,A,G,rs180998154:0-71	67	97.2	0	71	71	rs180998154
chrX	47859273	47859344	seq_b,AX-94367096,Affx-65420980,rs180998154,19:45388812,A,G,rs180998154:0-71	67	97.2	0	71	71	rs180998154
chrX	13687925	13687995	seq_b,AX-94367096,Affx-65420980,rs180998154,19:45388812,A,G,rs180998154:0-70	64	95.8	0	70	70	rs180998154
chrX	2562869	2562940	seq_b,AX-94367096,Affx-65420980,rs180998154,19:45388812,A,G,rs180998154:0-71	63	94.4	0	71	71	rs180998154
chrX	34846320	34846391	seq_b,AX-94367096,Affx-65420980,rs180998154,19:45388812,A,G,rs180998154:0-71	63	94.4	0	71	71	rs180998154
chrX	37070230	37070301	seq_b,AX-94367096,Affx-65420980,rs180998154,19:45388812,A,G,rs180998154:0-71	63	94.4	0	71	71	rs180998154
chrX	44474101	44474172	seq_b,AX-94367096,Affx-65420980,rs180998154,19:45388812,A,G,rs180998154:0-71	63	94.4	0	71	71	rs180998154
chrX	52999424	52999495	seq_b,AX-94367096,Affx-65420980,rs180998154,19:45388812,A,G,rs180998154:0-71	63	94.4	0	71	71	rs180998154
chrX	55222733	55222804	seq_b,AX-94367096,Affx-65420980,rs180998154,19:45388812,A,G,rs180998154:0-71	63	94.4	0	71	71	rs180998154
chrX	122723457	122723528	seq_b,AX-94367096,Affx-65420980,rs180998154,19:45388812,A,G,rs180998154:0-71	63	94.4	0	71	71	rs180998154
chrX	133497414	133497485	seq_b,AX-94367096,Affx-65420980,rs180998154,19:45388812,A,G,rs180998154:0-71	63	94.4	0	71	71	rs180998154
chrX	135317646	135317717	seq_b,AX-94367096,Affx-65420980,rs180998154,19:45388812,A,G,rs180998154:0-71	63	94.4	0	71	71	rs180998154
chrX	118735089	118735472	seq_b,AX-94367096,Affx-65420980,rs180998154,19:45388812,A,G,rs180998154:0-71	66	97.2	0	71	71	rs180998154
chrX	1121204	1121275	seq_b,AX-94367096,Affx-65420980,rs180998154,19:45388812,A,G,rs180998154:0-71	61	93.0	0	71	71	rs180998154
chrX	1197138	1197209	seq_b,AX-94367096,Affx-65420980,rs180998154,19:45388812,A,G,rs180998154:0-71	61	93.0	0	71	71	rs180998154
chrX	1256750	1256821	seq_b,AX-94367096,Affx-65420980,rs180998154,19:45388812,A,G,rs180998154:0-71	61	93.0	0	71	71	rs180998154
chrY	20418593	20418652	seq_a,AX-94367103,Affx-65420987,rs187534878,19:45389848,T,G,rs187534878:12-71	45	88.2	12	71	59	rs187534878
chrY	13960822	13960881	seq_a,AX-94367103,Affx-65420987,rs187534878,19:45389848,T,G,rs187534878:12-71	41	84.8	12	71	59	rs187534878
chrY	28546190	28546252	seq_a,AX-94367103,Affx-65420987,rs187534878,19:45389848,T,G,rs187534878:9-71	40	82.3	9	71	62	rs187534878
chrY	26477944	26478007	seq_a,AX-94367103,Affx-65420987,rs187534878,19:45389848,T,G,rs187534878:7-71	38	77.5	7	71	64	rs187534878
chrY	21665549	21665583	seq_a,AX-94367103,Affx-65420987,rs187534878,19:45389848,T,G,rs187534878:12-46	32	97.1	12	46	34	rs187534878
chrY	3224424	3224454	seq_a,AX-94367103,Affx-65420987,rs187534878,19:45389848,T,G,rs187534878:4-34	26	93.4	4	34	30	rs187534878
chrY	15329575	15329613	seq_a,AX-94367103,Affx-65420987,rs187534878,19:45389848,T,G,rs187534878:17-55	24	81.6	17	55	38	rs187534878
chrY	19716922	19716944	seq_a,AX-94367103,Affx-65420987,rs187534878,19:45389848,T,G,rs187534878:12-34	22	100.0	12	34	22	rs187534878
chrY	18993356	18993378	seq_a,AX-94367103,Affx-65420987,rs187534878,19:45389848,T,G,rs187534878:12-34	22	100.0	12	34	22	rs187534878
chrY	2758695	2758717	seq_a,AX-94367103,Affx-65420987,rs187534878,19:45389848,T,G,rs187534878:12-34	22	100.0	12	34	22	rs187534878
chrX	43431693	43431937	seq_a,AX-94367103,Affx-65420987,rs187534878,19:45389848,T,G,rs187534878:0-71	55	90.2	0	71	71	rs187534878
chrX	128827879	128827950	seq_a,AX-94367103,Affx-65420987,rs187534878,19:45389848,T,G,rs187534878:0-71	47	83.1	0	71	71	rs187534878
chrX	122978057	122978116	seq_a,AX-94367103,Affx-65420987,rs187534878,19:45389848,T,G,rs187534878:12-71	45	88.2	12	71	59	rs187534878
chrX	54284556	54284615	seq_a,AX-94367103,Affx-65420987,rs187534878,19:45389848,T,G,rs187534878:12-71	39	83.1	12	71	59	rs187534878
chrX	86399373	86399432	seq_a,AX-94367103,Affx-65420987,rs187534878,19:45389848,T,G,rs187534878:12-71	39	83.1	12	71	59	rs187534878
chrX	66804943	66804988	seq_a,AX-94367103,Affx-65420987,rs187534878,19:45389848,T,G,rs187534878:12-57	33	86.7	12	57	45	rs187534878
chrX	31944638	31944672	seq_a,AX-94367103,Affx-65420987,rs187534878,19:45389848,T,G,rs187534878:12-46	32	97.1	12	46	34	rs187534878
chrX	153131614	153131650	seq_a,AX-94367103,Affx-65420987,rs187534878,19:45389848,T,G,rs187534878:13-49	32	94.5	13	49	36	rs187534878
chrX	44037221	44037256	seq_a,AX-94367103,Affx-65420987,rs187534878,19:45389848,T,G,rs187534878:11-46	31	94.3	11	46	35	rs187534878
chrX	114790340	114790375	seq_a,AX-94367103,Affx-65420987,rs187534878,19:45389848,T,G,rs187534878:11-46	31	94.3	11	46	35	rs187534878
chrX	31569142	31569176	seq_a,AX-94367103,Affx-65420987,rs187534878,19:45389848,T,G,rs187534878:12-46	28	91.2	12	46	34	rs187534878
chrX	3251189	3251222	seq_a,AX-94367103,Affx-65420987,rs187534878,19:45389848,T,G,rs187534878:12-45	27	91.0	12	45	33	rs187534878
chrX	140127125	140127160	seq_a,AX-94367103,Affx-65420987,rs187534878,19:45389848,T,G,rs187534878:11-46	27	88.6	11	46	35	rs187534878
chrX	77139535	77139569	seq_a,AX-94367103,Affx-65420987,rs187534878,19:45389848,T,G,rs187534878:12-46	26	88.3	12	46	34	rs187534878
chrX	70788523	70788557	seq_a,AX-94367103,Affx-65420987,rs187534878,19:45389848,T,G,rs187534878:12-46	26	88.3	12	46	34	rs187534878
chrX	145418598	145418622	seq_a,AX-94367103,Affx-65420987,rs187534878,19:45389848,T,G,rs187534878:12-36	24	100.0	12	36	24	rs187534878
chrY	19761124	19761183	seq_a,AX-94367103,Affx-65420987,rs187534878,19:45389848,T,G,rs187534878:12-71	45	88.2	12	71	59	rs187534878
chrY	27484436	27484499	seq_a,AX-94367103,Affx-65420987,rs187534878,19:45389848,T,G,rs187534878:7-71	38	77.5	7	71	64	rs187534878
chrY	7318640	7318699	seq_a,AX-94367103,Affx-65420987,rs187534878,19:45389848,T,G,rs187534878:12-71	37	85.0	12	71	59	rs187534878
chrY	14811013	14811061	seq_a,AX-94367103,Affx-65420987,rs187534878,19:45389848,T,G,rs187534878:0-46	35	92.7	0	46	46	rs187534878
chrY	16192785	16192809	seq_a,AX-94367103,Affx-65420987,rs187534878,19:45389848,T,G,rs187534878:12-36	24	100.0	12	36	24	rs187534878
chrY	2817039	2817062	seq_a,AX-94367103,Affx-65420987,rs187534878,19:45389848,T,G,rs187534878:11-34	23	100.0	11	34	23	rs187534878
chrY	20462828	20462850	seq_a,AX-94367103,Affx-65420987,rs187534878,19:45389848,T,G,rs187534878:12-34	22	100.0	12	34	22	rs187534878
chrX	33872620	33872680	seq_a,AX-94367103,Affx-65420987,rs187534878,19:45389848,T,G,rs187534878:12-71	44	88.2	12	71	59	rs187534878
chrX	73179210	73179269	seq_a,AX-94367103,Affx-65420987,rs187534878,19:45389848,T,G,rs187534878:12-71	43	86.5	12	71	59	rs187534878
chrX	49428062	49428121	seq_a,AX-94367103,Affx-65420987,rs187534878,19:45389848,T,G,rs187534878:12-71	41	84.8	12	71	59	rs187534878
chrX	100536986	100537045	seq_a,AX-94367103,Affx-65420987,rs187534878,19:45389848,T,G,rs187534878:12-71	41	84.8	12	71	59	rs187534878
chrX	46070252	46070311	seq_a,AX-94367103,Affx-65420987,rs187534878,19:45389848,T,G,rs187534878:12-71	39	83.1	12	71	59	rs187534878
chrX	31842493	31842551	seq_a,AX-94367103,Affx-65420987,rs187534878,19:45389848,T,G,rs187534878:12-71	41	85.0	12	71	59	rs187534878
chrX	74895470	74895515	seq_a,AX-94367103,Affx-65420987,rs187534878,19:45389848,T,G,rs187534878:12-57	35	88.9	12	57	45	rs187534878
chrX	113062406	113062465	seq_a,AX-94367103,Affx-65420987,rs187534878,19:45389848,T,G,rs187534878:12-71	35	79.7	12	71	59	rs187534878
chrX	115412189	115412248	seq_a,AX-94367103,Affx-65420987,rs187534878,19:45389848,T,G,rs187534878:12-71	35	79.7	12	71	59	rs187534878
chrX	11111484	11111534	seq_a,AX-94367103,Affx-65420987,rs187534878,19:45389848,T,G,rs187534878:12-62	34	84.0	12	62	50	rs187534878
chrX	29723466	29723503	seq_a,AX-94367103,Affx-65420987,rs187534878,19:45389848,T,G,rs187534878:12-49	33	94.6	12	49	37	rs187534878
chrX	152923286	152923320	seq_a,AX-94367103,Affx-65420987,rs187534878,19:45389848,T,G,rs187534878:11-45	32	97.1	11	45	34	rs187534878
chrX	56050776	56050812	seq_a,AX-94367103,Affx-65420987,rs187534878,19:45389848,T,G,rs187534878:12-48	30	91.7	12	48	36	rs187534878
chrX	117618092	117618126	seq_a,AX-94367103,Affx-65420987,rs187534878,19:45389848,T,G,rs187534878:12-46	30	94.2	12	46	34	rs187534878
chrX	48868904	48868938	seq_a,AX-94367103,Affx-65420987,rs187534878,19:45389848,T,G,rs187534878:3-36	30	97.0	3	36	33	rs187534878
chrX	49094364	49094409	seq_a,AX-94367103,Affx-65420987,rs187534878,19:45389848,T,G,rs187534878:0-46	31	81.4	0	46	46	rs187534878
chrY	20418593	20418652	seq_b,AX-94367103,Affx-65420987,rs187534878,19:45389848,T,G,rs187534878:12-71	43	86.5	12	71	59	rs187534878
chrY	28546190	28546252	seq_b,AX-94367103,Affx-65420987,rs187534878,19:45389848,T,G,rs187534878:9-71	40	82.3	9	71	62	rs187534878
chrY	13960822	13960881	seq_b,AX-94367103,Affx-65420987,rs187534878,19:45389848,T,G,rs187534878:12-71	39	83.1	12	71	59	rs187534878
chrY	26477944	26478007	seq_b,AX-94367103,Affx-65420987,rs187534878,19:45389848,T,G,rs187534878:7-71	38	77.5	7	71	64	rs187534878
chrY	3224424	3224454	seq_b,AX-94367103,Affx-65420987,rs187534878,19:45389848,T,G,rs187534878:4-34	26	93.4	4	34	30	rs187534878
chrY	15329575	15329613	seq_b,AX-94367103,Affx-65420987,rs187534878,19:45389848,T,G,rs187534878:17-55	24	81.6	17	55	38	rs187534878
chrY	19716922	19716944	seq_b,AX-94367103,Affx-65420987,rs187534878,19:45389848,T,G,rs187534878:12-34	22	100.0	12	34	22	rs187534878
chrY	18993356	18993378	seq_b,AX-94367103,Affx-65420987,rs187534878,19:45389848,T,G,rs187534878:12-34	22	100.0	12	34	22	rs187534878
chrY	2758695	2758717	seq_b,AX-94367103,Affx-65420987,rs187534878,19:45389848,T,G,rs187534878:12-34	22	100.0	12	34	22	rs187534878
chrX	128827879	128827950	seq_b,AX-94367103,Affx-65420987,rs187534878,19:45389848,T,G,rs187534878:0-71	47	83.1	0	71	71	rs187534878
chrX	122978057	122978116	seq_b,AX-94367103,Affx-65420987,rs187534878,19:45389848,T,G,rs187534878:12-71	43	86.5	12	71	59	rs187534878
chrX	86399373	86399432	seq_b,AX-94367103,Affx-65420987,rs187534878,19:45389848,T,G,rs187534878:12-71	39	83.1	12	71	59	rs187534878
chrX	66804943	66804988	seq_b,AX-94367103,Affx-65420987,rs187534878,19:45389848,T,G,rs187534878:12-57	33	86.7	12	57	45	rs187534878
chrX	114790340	114790375	seq_b,AX-94367103,Affx-65420987,rs187534878,19:45389848,T,G,rs187534878:11-46	31	94.3	11	46	35	rs187534878
chrX	31944638	31944672	seq_b,AX-94367103,Affx-65420987,rs187534878,19:45389848,T,G,rs187534878:12-46	30	94.2	12	46	34	rs187534878
chrX	153131614	153131650	seq_b,AX-94367103,Affx-65420987,rs187534878,19:45389848,T,G,rs187534878:13-49	30	91.7	13	49	36	rs187534878
chrX	140127125	140127160	seq_b,AX-94367103,Affx-65420987,rs187534878,19:45389848,T,G,rs187534878:11-46	27	88.6	11	46	35	rs187534878
chrX	31569142	31569176	seq_b,AX-94367103,Affx-65420987,rs187534878,19:45389848,T,G,rs187534878:12-46	26	88.3	12	46	34	rs187534878
chrX	70788523	70788557	seq_b,AX-94367103,Affx-65420987,rs187534878,19:45389848,T,G,rs187534878:12-46	26	88.3	12	46	34	rs187534878
chrX	77139535	77139569	seq_b,AX-94367103,Affx-65420987,rs187534878,19:45389848,T,G,rs187534878:12-46	26	88.3	12	46	34	rs187534878
chrX	145418598	145418621	seq_b,AX-94367103,Affx-65420987,rs187534878,19:45389848,T,G,rs187534878:12-35	23	100.0	12	35	23	rs187534878
chrX	46376305	46376336	seq_b,AX-94367103,Affx-65420987,rs187534878,19:45389848,T,G,rs187534878:40-71	23	87.1	40	71	31	rs187534878
chrX	104925596	104925618	seq_b,AX-94367103,Affx-65420987,rs187534878,19:45389848,T,G,rs187534878:12-34	22	100.0	12	34	22	rs187534878
chrX	4188884	4188906	seq_b,AX-94367103,Affx-65420987,rs187534878,19:45389848,T,G,rs187534878:12-34	22	100.0	12	34	22	rs187534878
chrX	44262287	44262308	seq_b,AX-94367103,Affx-65420987,rs187534878,19:45389848,T,G,rs187534878:12-33	21	100.0	12	33	21	rs187534878
chrY	19761124	19761183	seq_b,AX-94367103,Affx-65420987,rs187534878,19:45389848,T,G,rs187534878:12-71	43	86.5	12	71	59	rs187534878
chrY	27484436	27484499	seq_b,AX-94367103,Affx-65420987,rs187534878,19:45389848,T,G,rs187534878:7-71	38	77.5	7	71	64	rs187534878
chrY	7318640	7318699	seq_b,AX-94367103,Affx-65420987,rs187534878,19:45389848,T,G,rs187534878:12-71	37	85.0	12	71	59	rs187534878
chrY	14811013	14811061	seq_b,AX-94367103,Affx-65420987,rs187534878,19:45389848,T,G,rs187534878:0-46	35	92.7	0	46	46	rs187534878
chrY	16192786	16192809	seq_b,AX-94367103,Affx-65420987,rs187534878,19:45389848,T,G,rs187534878:12-35	23	100.0	12	35	23	rs187534878
chrY	2817039	2817062	seq_b,AX-94367103,Affx-65420987,rs187534878,19:45389848,T,G,rs187534878:11-34	23	100.0	11	34	23	rs187534878
chrY	20462828	20462850	seq_b,AX-94367103,Affx-65420987,rs187534878,19:45389848,T,G,rs187534878:12-34	22	100.0	12	34	22	rs187534878
chrX	33872620	33872680	seq_b,AX-94367103,Affx-65420987,rs187534878,19:45389848,T,G,rs187534878:12-71	44	88.2	12	71	59	rs187534878
chrX	73179210	73179269	seq_b,AX-94367103,Affx-65420987,rs187534878,19:45389848,T,G,rs187534878:12-71	41	84.8	12	71	59	rs187534878
chrX	46070252	46070311	seq_b,AX-94367103,Affx-65420987,rs187534878,19:45389848,T,G,rs187534878:12-71	39	83.1	12	71	59	rs187534878
chrX	100536986	100537045	seq_b,AX-94367103,Affx-65420987,rs187534878,19:45389848,T,G,rs187534878:12-71	39	83.1	12	71	59	rs187534878
chrX	113062406	113062465	seq_b,AX-94367103,Affx-65420987,rs187534878,19:45389848,T,G,rs187534878:12-71	35	79.7	12	71	59	rs187534878
chrX	115412189	115412248	seq_b,AX-94367103,Affx-65420987,rs187534878,19:45389848,T,G,rs187534878:12-71	35	79.7	12	71	59	rs187534878
chrX	74895470	74895515	seq_b,AX-94367103,Affx-65420987,rs187534878,19:45389848,T,G,rs187534878:12-57	33	86.7	12	57	45	rs187534878
chrX	11111484	11111534	seq_b,AX-94367103,Affx-65420987,rs187534878,19:45389848,T,G,rs187534878:12-62	36	91.0	12	62	50	rs187534878
chrX	29723466	29723503	seq_b,AX-94367103,Affx-65420987,rs187534878,19:45389848,T,G,rs187534878:12-49	31	91.9	12	49	37	rs187534878
chrX	48488297	48488327	seq_b,AX-94367103,Affx-65420987,rs187534878,19:45389848,T,G,rs187534878:16-46	28	96.7	16	46	30	rs187534878
chrX	48868905	48868938	seq_b,AX-94367103,Affx-65420987,rs187534878,19:45389848,T,G,rs187534878:3-35	29	96.9	3	35	32	rs187534878
chrX	49094364	49094409	seq_b,AX-94367103,Affx-65420987,rs187534878,19:45389848,T,G,rs187534878:0-46	31	81.4	0	46	46	rs187534878
chrX	117618092	117618126	seq_b,AX-94367103,Affx-65420987,rs187534878,19:45389848,T,G,rs187534878:12-46	28	91.2	12	46	34	rs187534878
chrX	67595530	67595565	seq_b,AX-94367103,Affx-65420987,rs187534878,19:45389848,T,G,rs187534878:11-46	27	88.6	11	46	35	rs187534878
chrX	140642483	140642518	seq_b,AX-94367103,Affx-65420987,rs187534878,19:45389848,T,G,rs187534878:11-46	27	88.6	11	46	35	rs187534878
chrX	15544821	15544853	seq_b,AX-94367103,Affx-65420987,rs187534878,19:45389848,T,G,rs187534878:39-71	26	90.7	39	71	32	rs187534878
chrY	13579260	13579295	seq_a,AX-94367105,Affx-65420989,rs190856220,19:45390027,C,G,rs190856220:36-71	29	91.5	36	71	35	rs190856220
chrY	17382447	17382482	seq_a,AX-94367105,Affx-65420989,rs190856220,19:45390027,C,G,rs190856220:35-70	27	88.6	35	70	35	rs190856220
chrY	3391972	3392013	seq_a,AX-94367105,Affx-65420989,rs190856220,19:45390027,C,G,rs190856220:36-71	28	91.5	36	71	35	rs190856220
chrY	6949261	6949286	seq_a,AX-94367105,Affx-65420989,rs190856220,19:45390027,C,G,rs190856220:46-71	25	100.0	46	71	25	rs190856220
chrY	18179482	18179507	seq_a,AX-94367105,Affx-65420989,rs190856220,19:45390027,C,G,rs190856220:46-71	25	100.0	46	71	25	rs190856220
chrY	9028217	9028242	seq_a,AX-94367105,Affx-65420989,rs190856220,19:45390027,C,G,rs190856220:46-71	23	96.0	46	71	25	rs190856220
chrY	307571	307593	seq_a,AX-94367105,Affx-65420989,rs190856220,19:45390027,C,G,rs190856220:49-71	22	100.0	49	71	22	rs190856220
chrY	840893	840915	seq_a,AX-94367105,Affx-65420989,rs190856220,19:45390027,C,G,rs190856220:49-71	22	100.0	49	71	22	rs190856220
chrY	868242	868264	seq_a,AX-94367105,Affx-65420989,rs190856220,19:45390027,C,G,rs190856220:49-71	22	100.0	49	71	22	rs190856220
chrY	1757823	1757845	seq_a,AX-94367105,Affx-65420989,rs190856220,19:45390027,C,G,rs190856220:49-71	22	100.0	49	71	22	rs190856220
chrY	1798188	1798210	seq_a,AX-94367105,Affx-65420989,rs190856220,19:45390027,C,G,rs190856220:49-71	22	100.0	49	71	22	rs190856220
chrY	1820444	1820466	seq_a,AX-94367105,Affx-65420989,rs190856220,19:45390027,C,G,rs190856220:49-71	22	100.0	49	71	22	rs190856220
chrY	2195864	2195886	seq_a,AX-94367105,Affx-65420989,rs190856220,19:45390027,C,G,rs190856220:49-71	22	100.0	49	71	22	rs190856220
chrY	2399298	2399320	seq_a,AX-94367105,Affx-65420989,rs190856220,19:45390027,C,G,rs190856220:49-71	22	100.0	49	71	22	rs190856220
chrY	4649401	4649423	seq_a,AX-94367105,Affx-65420989,rs190856220,19:45390027,C,G,rs190856220:49-71	22	100.0	49	71	22	rs190856220
chrY	4976531	4976553	seq_a,AX-94367105,Affx-65420989,rs190856220,19:45390027,C,G,rs190856220:49-71	22	100.0	49	71	22	rs190856220
chrX	113659750	113659799	seq_a,AX-94367105,Affx-65420989,rs190856220,19:45390027,C,G,rs190856220:22-71	39	89.8	22	71	49	rs190856220
chrX	70291823	70291872	seq_a,AX-94367105,Affx-65420989,rs190856220,19:45390027,C,G,rs190856220:22-71	37	87.8	22	71	49	rs190856220
chrX	125738921	125738970	seq_a,AX-94367105,Affx-65420989,rs190856220,19:45390027,C,G,rs190856220:22-71	33	83.7	22	71	49	rs190856220
chrX	87813907	87813957	seq_a,AX-94367105,Affx-65420989,rs190856220,19:45390027,C,G,rs190856220:21-71	32	82.0	21	71	50	rs190856220
chrX	16945611	16945652	seq_a,AX-94367105,Affx-65420989,rs190856220,19:45390027,C,G,rs190856220:30-71	31	87.9	30	71	41	rs190856220
chrX	24098121	24098478	seq_a,AX-94367105,Affx-65420989,rs190856220,19:45390027,C,G,rs190856220:21-71	37	93.1	21	71	50	rs190856220
chrX	48489194	48489243	seq_a,AX-94367105,Affx-65420989,rs190856220,19:45390027,C,G,rs190856220:22-71	33	88.4	22	71	49	rs190856220
chrX	70051206	70051241	seq_a,AX-94367105,Affx-65420989,rs190856220,19:45390027,C,G,rs190856220:36-71	29	91.5	36	71	35	rs190856220
chrX	70808406	70808441	seq_a,AX-94367105,Affx-65420989,rs190856220,19:45390027,C,G,rs190856220:36-71	29	91.5	36	71	35	rs190856220
chrX	89123889	89123924	seq_a,AX-94367105,Affx-65420989,rs190856220,19:45390027,C,G,rs190856220:36-71	29	91.5	36	71	35	rs190856220
chrX	129645907	129645942	seq_a,AX-94367105,Affx-65420989,rs190856220,19:45390027,C,G,rs190856220:36-71	29	91.5	36	71	35	rs190856220
chrX	117842236	117842268	seq_a,AX-94367105,Affx-65420989,rs190856220,19:45390027,C,G,rs190856220:39-71	28	93.8	39	71	32	rs190856220
chrX	39846682	39846717	seq_a,AX-94367105,Affx-65420989,rs190856220,19:45390027,C,G,rs190856220:35-70	27	88.6	35	70	35	rs190856220
chrX	46381025	46381074	seq_a,AX-94367105,Affx-65420989,rs190856220,19:45390027,C,G,rs190856220:22-71	27	77.6	22	71	49	rs190856220
chrX	78478548	78478586	seq_a,AX-94367105,Affx-65420989,rs190856220,19:45390027,C,G,rs190856220:28-66	26	84.3	28	66	38	rs190856220
chrX	9738088	9738115	seq_a,AX-94367105,Affx-65420989,rs190856220,19:45390027,C,G,rs190856220:44-71	25	96.3	44	71	27	rs190856220
chrY	5135499	5135546	seq_a,AX-94367105,Affx-65420989,rs190856220,19:45390027,C,G,rs190856220:24-71	35	87.3	24	71	47	rs190856220
chrY	1273373	1273408	seq_a,AX-94367105,Affx-65420989,rs190856220,19:45390027,C,G,rs190856220:36-71	27	88.6	36	71	35	rs190856220
chrY	21530985	21531022	seq_a,AX-94367105,Affx-65420989,rs190856220,19:45390027,C,G,rs190856220:34-71	27	86.5	34	71	37	rs190856220
chrY	5297963	5297988	seq_a,AX-94367105,Affx-65420989,rs190856220,19:45390027,C,G,rs190856220:46-71	25	100.0	46	71	25	rs190856220
chrY	16414599	16414626	seq_a,AX-94367105,Affx-65420989,rs190856220,19:45390027,C,G,rs190856220:44-71	25	96.3	44	71	27	rs190856220
chrY	23834903	23834928	seq_a,AX-94367105,Affx-65420989,rs190856220,19:45390027,C,G,rs190856220:46-71	23	96.0	46	71	25	rs190856220
chrY	979052	979074	seq_a,AX-94367105,Affx-65420989,rs190856220,19:45390027,C,G,rs190856220:49-71	22	100.0	49	71	22	rs190856220
chrY	1278112	1278134	seq_a,AX-94367105,Affx-65420989,rs190856220,19:45390027,C,G,rs190856220:49-71	22	100.0	49	71	22	rs190856220
chrY	1525762	1525784	seq_a,AX-94367105,Affx-65420989,rs190856220,19:45390027,C,G,rs190856220:49-71	22	100.0	49	71	22	rs190856220
chrY	1761675	1761697	seq_a,AX-94367105,Affx-65420989,rs190856220,19:45390027,C,G,rs190856220:49-71	22	100.0	49	71	22	rs190856220
chrY	1944545	1944567	seq_a,AX-94367105,Affx-65420989,rs190856220,19:45390027,C,G,rs190856220:49-71	22	100.0	49	71	22	rs190856220
chrY	2420099	2420121	seq_a,AX-94367105,Affx-65420989,rs190856220,19:45390027,C,G,rs190856220:49-71	22	100.0	49	71	22	rs190856220
chrY	2474354	2474376	seq_a,AX-94367105,Affx-65420989,rs190856220,19:45390027,C,G,rs190856220:49-71	22	100.0	49	71	22	rs190856220
chrY	4881130	4881152	seq_a,AX-94367105,Affx-65420989,rs190856220,19:45390027,C,G,rs190856220:49-71	22	100.0	49	71	22	rs190856220
chrY	5066441	5066463	seq_a,AX-94367105,Affx-65420989,rs190856220,19:45390027,C,G,rs190856220:49-71	22	100.0	49	71	22	rs190856220
chrY	9849858	9849880	seq_a,AX-94367105,Affx-65420989,rs190856220,19:45390027,C,G,rs190856220:49-71	22	100.0	49	71	22	rs190856220
chrX	46493359	46493422	seq_a,AX-94367105,Affx-65420989,rs190856220,19:45390027,C,G,rs190856220:12-71	46	89.9	12	71	59	rs190856220
chrX	73230423	73230471	seq_a,AX-94367105,Affx-65420989,rs190856220,19:45390027,C,G,rs190856220:23-71	38	89.6	23	71	48	rs190856220
chrX	21971133	21971345	seq_a,AX-94367105,Affx-65420989,rs190856220,19:45390027,C,G,rs190856220:21-71	41	92.0	21	71	50	rs190856220
chrX	91297890	91297937	seq_a,AX-94367105,Affx-65420989,rs190856220,19:45390027,C,G,rs190856220:24-71	35	87.3	24	71	47	rs190856220
chrX	55750243	55750290	seq_a,AX-94367105,Affx-65420989,rs190856220,19:45390027,C,G,rs190856220:24-71	31	83.0	24	71	47	rs190856220
chrX	10408581	10408616	seq_a,AX-94367105,Affx-65420989,rs190856220,19:45390027,C,G,rs190856220:36-71	29	91.5	36	71	35	rs190856220
chrX	50341091	50341126	seq_a,AX-94367105,Affx-65420989,rs190856220,19:45390027,C,G,rs190856220:36-71	29	91.5	36	71	35	rs190856220
chrX	106869493	106869528	seq_a,AX-94367105,Affx-65420989,rs190856220,19:45390027,C,G,rs190856220:36-71	29	91.5	36	71	35	rs190856220
chrX	129667356	129667391	seq_a,AX-94367105,Affx-65420989,rs190856220,19:45390027,C,G,rs190856220:36-71	29	91.5	36	71	35	rs190856220
chrX	1323373	1323408	seq_a,AX-94367105,Affx-65420989,rs190856220,19:45390027,C,G,rs190856220:36-71	27	88.6	36	71	35	rs190856220
chrX	13961926	13961953	seq_a,AX-94367105,Affx-65420989,rs190856220,19:45390027,C,G,rs190856220:44-71	25	96.3	44	71	27	rs190856220
chrX	18544119	18544144	seq_a,AX-94367105,Affx-65420989,rs190856220,19:45390027,C,G,rs190856220:46-71	25	100.0	46	71	25	rs190856220
chrX	24472408	24472433	seq_a,AX-94367105,Affx-65420989,rs190856220,19:45390027,C,G,rs190856220:46-71	25	100.0	46	71	25	rs190856220
chrX	26039763	26039788	seq_a,AX-94367105,Affx-65420989,rs190856220,19:45390027,C,G,rs190856220:46-71	25	100.0	46	71	25	rs190856220
chrX	27510850	27510875	seq_a,AX-94367105,Affx-65420989,rs190856220,19:45390027,C,G,rs190856220:46-71	25	100.0	46	71	25	rs190856220
chrX	29443944	29443969	seq_a,AX-94367105,Affx-65420989,rs190856220,19:45390027,C,G,rs190856220:46-71	25	100.0	46	71	25	rs190856220
chrY	1798155	1798210	seq_b,AX-94367105,Affx-65420989,rs190856220,19:45390027,C,G,rs190856220:21-71	37	87.8	21	71	50	rs190856220
chrY	2195839	2195886	seq_b,AX-94367105,Affx-65420989,rs190856220,19:45390027,C,G,rs190856220:24-71	35	87.3	24	71	47	rs190856220
chrY	4976506	4976553	seq_b,AX-94367105,Affx-65420989,rs190856220,19:45390027,C,G,rs190856220:24-71	35	87.3	24	71	47	rs190856220
chrY	14696240	14696289	seq_b,AX-94367105,Affx-65420989,rs190856220,19:45390027,C,G,rs190856220:22-71	35	85.8	22	71	49	rs190856220
chrY	7681635	7681685	seq_b,AX-94367105,Affx-65420989,rs190856220,19:45390027,C,G,rs190856220:21-71	34	84.0	21	71	50	rs190856220
chrY	1820419	1820466	seq_b,AX-94367105,Affx-65420989,rs190856220,19:45390027,C,G,rs190856220:24-71	33	85.2	24	71	47	rs190856220
chrY	21328516	21328563	seq_b,AX-94367105,Affx-65420989,rs190856220,19:45390027,C,G,rs190856220:24-71	33	85.2	24	71	47	rs190856220
chrY	5776432	5776474	seq_b,AX-94367105,Affx-65420989,rs190856220,19:45390027,C,G,rs190856220:29-71	32	88.1	29	71	42	rs190856220
chrY	9028200	9028242	seq_b,AX-94367105,Affx-65420989,rs190856220,19:45390027,C,G,rs190856220:29-71	32	88.1	29	71	42	rs190856220
chrY	4649382	4649423	seq_b,AX-94367105,Affx-65420989,rs190856220,19:45390027,C,G,rs190856220:30-71	31	87.9	30	71	41	rs190856220
chrY	13579259	13579295	seq_b,AX-94367105,Affx-65420989,rs190856220,19:45390027,C,G,rs190856220:35-71	30	91.7	35	71	36	rs190856220
chrY	840878	840915	seq_b,AX-94367105,Affx-65420989,rs190856220,19:45390027,C,G,rs190856220:34-71	29	89.2	34	71	37	rs190856220
chrY	868227	868264	seq_b,AX-94367105,Affx-65420989,rs190856220,19:45390027,C,G,rs190856220:34-71	29	89.2	34	71	37	rs190856220
chrY	1757808	1757845	seq_b,AX-94367105,Affx-65420989,rs190856220,19:45390027,C,G,rs190856220:34-71	29	89.2	34	71	37	rs190856220
chrY	3391969	3392013	seq_b,AX-94367105,Affx-65420989,rs190856220,19:45390027,C,G,rs190856220:33-71	31	92.2	33	71	38	rs190856220
chrY	5200025	5200062	seq_b,AX-94367105,Affx-65420989,rs190856220,19:45390027,C,G,rs190856220:34-71	29	89.2	34	71	37	rs190856220
chrX	117944093	117944165	seq_b,AX-94367105,Affx-65420989,rs190856220,19:45390027,C,G,rs190856220:5-71	50	88.9	5	71	66	rs190856220
chrX	113659750	113659799	seq_b,AX-94367105,Affx-65420989,rs190856220,19:45390027,C,G,rs190856220:22-71	41	91.9	22	71	49	rs190856220
chrX	46472080	46472127	seq_b,AX-94367105,Affx-65420989,rs190856220,19:45390027,C,G,rs190856220:24-71	39	91.5	24	71	47	rs190856220
chrX	53769772	53769819	seq_b,AX-94367105,Affx-65420989,rs190856220,19:45390027,C,G,rs190856220:24-71	39	91.5	24	71	47	rs190856220
chrX	70291823	70291872	seq_b,AX-94367105,Affx-65420989,rs190856220,19:45390027,C,G,rs190856220:22-71	39	89.8	22	71	49	rs190856220
chrX	23641672	23641719	seq_b,AX-94367105,Affx-65420989,rs190856220,19:45390027,C,G,rs190856220:24-71	37	89.4	24	71	47	rs190856220
chrX	46758888	46758937	seq_b,AX-94367105,Affx-65420989,rs190856220,19:45390027,C,G,rs190856220:22-71	37	87.8	22	71	49	rs190856220
chrX	111759725	111759772	seq_b,AX-94367105,Affx-65420989,rs190856220,19:45390027,C,G,rs190856220:24-71	37	89.4	24	71	47	rs190856220
chrX	123342967	123343010	seq_b,AX-94367105,Affx-65420989,rs190856220,19:45390027,C,G,rs190856220:28-71	37	93.1	28	71	43	rs190856220
chrX	153708722	153708767	seq_b,AX-94367105,Affx-65420989,rs190856220,19:45390027,C,G,rs190856220:26-71	37	91.2	26	71	45	rs190856220
chrX	19341702	19341750	seq_b,AX-94367105,Affx-65420989,rs190856220,19:45390027,C,G,rs190856220:23-71	36	87.5	23	71	48	rs190856220
chrX	132976062	132976108	seq_b,AX-94367105,Affx-65420989,rs190856220,19:45390027,C,G,rs190856220:25-71	36	89.2	25	71	46	rs190856220
chrX	145500595	145500639	seq_b,AX-94367105,Affx-65420989,rs190856220,19:45390027,C,G,rs190856220:27-71	36	91.0	27	71	44	rs190856220
chrX	1848155	1848210	seq_b,AX-94367105,Affx-65420989,rs190856220,19:45390027,C,G,rs190856220:21-71	37	87.8	21	71	50	rs190856220
chrX	2245839	2245886	seq_b,AX-94367105,Affx-65420989,rs190856220,19:45390027,C,G,rs190856220:24-71	35	87.3	24	71	47	rs190856220
chrX	46469180	46469227	seq_b,AX-94367105,Affx-65420989,rs190856220,19:45390027,C,G,rs190856220:24-71	35	87.3	24	71	47	rs190856220
chrY	9849858	9849921	seq_b,AX-94367105,Affx-65420989,rs190856220,19:45390027,C,G,rs190856220:4-71	46	80.8	4	71	67	rs190856220
chrY	5135499	5135546	seq_b,AX-94367105,Affx-65420989,rs190856220,19:45390027,C,G,rs190856220:24-71	37	89.4	24	71	47	rs190856220
chrY	4881130	4881177	seq_b,AX-94367105,Affx-65420989,rs190856220,19:45390027,C,G,rs190856220:24-71	35	87.3	24	71	47	rs190856220
chrY	1761675	1761723	seq_b,AX-94367105,Affx-65420989,rs190856220,19:45390027,C,G,rs190856220:23-71	34	85.5	23	71	48	rs190856220
chrY	2420099	2420149	seq_b,AX-94367105,Affx-65420989,rs190856220,19:45390027,C,G,rs190856220:21-71	34	84.0	21	71	50	rs190856220
chrY	5066441	5066484	seq_b,AX-94367105,Affx-65420989,rs190856220,19:45390027,C,G,rs190856220:28-71	33	88.4	28	71	43	rs190856220
chrY	13886103	13886144	seq_b,AX-94367105,Affx-65420989,rs190856220,19:45390027,C,G,rs190856220:30-71	33	90.3	30	71	41	rs190856220
chrY	1525762	1525806	seq_b,AX-94367105,Affx-65420989,rs190856220,19:45390027,C,G,rs190856220:27-71	32	86.4	27	71	44	rs190856220
chrY	14788228	14788271	seq_b,AX-94367105,Affx-65420989,rs190856220,19:45390027,C,G,rs190856220:28-71	31	86.1	28	71	43	rs190856220
chrY	643017	643061	seq_b,AX-94367105,Affx-65420989,rs190856220,19:45390027,C,G,rs190856220:24-68	30	84.1	24	68	44	rs190856220
chrY	5297963	5298001	seq_b,AX-94367105,Affx-65420989,rs190856220,19:45390027,C,G,rs190856220:33-71	30	89.5	33	71	38	rs190856220
chrY	1273373	1273410	seq_b,AX-94367105,Affx-65420989,rs190856220,19:45390027,C,G,rs190856220:34-71	29	89.2	34	71	37	rs190856220
chrY	14636416	14636459	seq_b,AX-94367105,Affx-65420989,rs190856220,19:45390027,C,G,rs190856220:28-71	29	83.8	28	71	43	rs190856220
chrY	2474354	2474390	seq_b,AX-94367105,Affx-65420989,rs190856220,19:45390027,C,G,rs190856220:35-71	28	88.9	35	71	36	rs190856220
chrY	14578034	14578072	seq_b,AX-94367105,Affx-65420989,rs190856220,19:45390027,C,G,rs190856220:28-66	28	86.9	28	66	38	rs190856220
chrY	16293789	16293827	seq_b,AX-94367105,Affx-65420989,rs190856220,19:45390027,C,G,rs190856220:33-71	28	86.9	33	71	38	rs190856220
chrX	46493359	46493422	seq_b,AX-94367105,Affx-65420989,rs190856220,19:45390027,C,G,rs190856220:12-71	48	91.6	12	71	59	rs190856220
chrX	70214535	70215051	seq_b,AX-94367105,Affx-65420989,rs190856220,19:45390027,C,G,rs190856220:3-69	52	91.0	3	69	66	rs190856220
chrX	30792001	30792060	seq_b,AX-94367105,Affx-65420989,rs190856220,19:45390027,C,G,rs190856220:6-71	48	79.7	6	71	65	rs190856220
chrX	136058891	136058953	seq_b,AX-94367105,Affx-65420989,rs190856220,19:45390027,C,G,rs190856220:13-71	43	88.0	13	71	58	rs190856220
chrX	73230423	73230471	seq_b,AX-94367105,Affx-65420989,rs190856220,19:45390027,C,G,rs190856220:23-71	40	91.7	23	71	48	rs190856220
chrX	21971133	21971180	seq_b,AX-94367105,Affx-65420989,rs190856220,19:45390027,C,G,rs190856220:24-71	39	91.5	24	71	47	rs190856220
chrX	13114660	13114707	seq_b,AX-94367105,Affx-65420989,rs190856220,19:45390027,C,G,rs190856220:24-71	37	89.4	24	71	47	rs190856220
chrX	15915651	15915698	seq_b,AX-94367105,Affx-65420989,rs190856220,19:45390027,C,G,rs190856220:24-71	37	89.4	24	71	47	rs190856220
chrX	24265051	24265098	seq_b,AX-94367105,Affx-65420989,rs190856220,19:45390027,C,G,rs190856220:24-71	37	89.4	24	71	47	rs190856220
chrX	26039763	26039810	seq_b,AX-94367105,Affx-65420989,rs190856220,19:45390027,C,G,rs190856220:24-71	37	89.4	24	71	47	rs190856220
chrX	27510850	27510895	seq_b,AX-94367105,Affx-65420989,rs190856220,19:45390027,C,G,rs190856220:26-71	37	91.2	26	71	45	rs190856220
chrX	31381747	31381794	seq_b,AX-94367105,Affx-65420989,rs190856220,19:45390027,C,G,rs190856220:24-71	37	89.4	24	71	47	rs190856220
chrX	84199330	84199377	seq_b,AX-94367105,Affx-65420989,rs190856220,19:45390027,C,G,rs190856220:24-71	37	89.4	24	71	47	rs190856220
chrX	91297890	91297937	seq_b,AX-94367105,Affx-65420989,rs190856220,19:45390027,C,G,rs190856220:24-71	37	89.4	24	71	47	rs190856220
chrX	108629283	108629330	seq_b,AX-94367105,Affx-65420989,rs190856220,19:45390027,C,G,rs190856220:24-71	37	89.4	24	71	47	rs190856220
chrX	51235480	51235528	seq_b,AX-94367105,Affx-65420989,rs190856220,19:45390027,C,G,rs190856220:22-70	36	87.5	22	70	48	rs190856220
chrY	17581893	17581936	seq_a,AX-94367106,Affx-65420990,rs148355664,19:45390105,A,G,rs148355664:0-43	33	88.4	0	43	43	rs148355664
chrY	16018229	16018266	seq_a,AX-94367106,Affx-65420990,rs148355664,19:45390105,A,G,rs148355664:9-46	29	89.2	9	46	37	rs148355664
chrY	9377151	9377173	seq_a,AX-94367106,Affx-65420990,rs148355664,19:45390105,A,G,rs148355664:26-48	22	100.0	26	48	22	rs148355664
chrY	9356795	9356817	seq_a,AX-94367106,Affx-65420990,rs148355664,19:45390105,A,G,rs148355664:26-48	22	100.0	26	48	22	rs148355664
chrY	9336482	9336504	seq_a,AX-94367106,Affx-65420990,rs148355664,19:45390105,A,G,rs148355664:26-48	22	100.0	26	48	22	rs148355664
chrY	9316181	9316203	seq_a,AX-94367106,Affx-65420990,rs148355664,19:45390105,A,G,rs148355664:26-48	22	100.0	26	48	22	rs148355664
chrY	9295871	9295893	seq_a,AX-94367106,Affx-65420990,rs148355664,19:45390105,A,G,rs148355664:26-48	22	100.0	26	48	22	rs148355664
chrY	9227318	9227340	seq_a,AX-94367106,Affx-65420990,rs148355664,19:45390105,A,G,rs148355664:26-48	22	100.0	26	48	22	rs148355664
chrY	9186707	9186729	seq_a,AX-94367106,Affx-65420990,rs148355664,19:45390105,A,G,rs148355664:26-48	22	100.0	26	48	22	rs148355664
chrY	6125894	6125916	seq_a,AX-94367106,Affx-65420990,rs148355664,19:45390105,A,G,rs148355664:26-48	22	100.0	26	48	22	rs148355664
chrX	10116261	10116304	seq_a,AX-94367106,Affx-65420990,rs148355664,19:45390105,A,G,rs148355664:3-46	35	90.7	3	46	43	rs148355664
chrX	3624946	3624983	seq_a,AX-94367106,Affx-65420990,rs148355664,19:45390105,A,G,rs148355664:9-46	33	94.6	9	46	37	rs148355664
chrX	15911612	15911651	seq_a,AX-94367106,Affx-65420990,rs148355664,19:45390105,A,G,rs148355664:9-48	33	92.4	9	48	39	rs148355664
chrX	16629354	16629393	seq_a,AX-94367106,Affx-65420990,rs148355664,19:45390105,A,G,rs148355664:9-48	33	92.4	9	48	39	rs148355664
chrX	117693625	117693664	seq_a,AX-94367106,Affx-65420990,rs148355664,19:45390105,A,G,rs148355664:7-46	33	92.4	7	46	39	rs148355664
chrX	52610755	52610797	seq_a,AX-94367106,Affx-65420990,rs148355664,19:45390105,A,G,rs148355664:3-45	32	88.1	3	45	42	rs148355664
chrX	67011516	67011553	seq_a,AX-94367106,Affx-65420990,rs148355664,19:45390105,A,G,rs148355664:9-46	31	91.9	9	46	37	rs148355664
chrX	103479435	103479473	seq_a,AX-94367106,Affx-65420990,rs148355664,19:45390105,A,G,rs148355664:7-45	30	89.5	7	45	38	rs148355664
chrX	133580473	133580509	seq_a,AX-94367106,Affx-65420990,rs148355664,19:45390105,A,G,rs148355664:9-45	30	91.7	9	45	36	rs148355664
chrX	41283394	41283431	seq_a,AX-94367106,Affx-65420990,rs148355664,19:45390105,A,G,rs148355664:9-46	29	89.2	9	46	37	rs148355664
chrX	53338058	53338095	seq_a,AX-94367106,Affx-65420990,rs148355664,19:45390105,A,G,rs148355664:9-46	29	89.2	9	46	37	rs148355664
chrX	114247108	114247145	seq_a,AX-94367106,Affx-65420990,rs148355664,19:45390105,A,G,rs148355664:9-46	29	89.2	9	46	37	rs148355664
chrX	135560906	135560945	seq_a,AX-94367106,Affx-65420990,rs148355664,19:45390105,A,G,rs148355664:9-48	29	87.2	9	48	39	rs148355664
chrX	135852936	135852973	seq_a,AX-94367106,Affx-65420990,rs148355664,19:45390105,A,G,rs148355664:9-46	29	89.2	9	46	37	rs148355664
chrX	150036781	150036820	seq_a,AX-94367106,Affx-65420990,rs148355664,19:45390105,A,G,rs148355664:9-48	29	87.2	9	48	39	rs148355664
chrX	5259517	5259553	seq_a,AX-94367106,Affx-65420990,rs148355664,19:45390105,A,G,rs148355664:9-45	28	88.9	9	45	36	rs148355664
chrY	2308442	2308479	seq_a,AX-94367106,Affx-65420990,rs148355664,19:45390105,A,G,rs148355664:9-46	33	94.6	9	46	37	rs148355664
chrX	2358442	2358479	seq_a,AX-94367106,Affx-65420990,rs148355664,19:45390105,A,G,rs148355664:9-46	33	94.6	9	46	37	rs148355664
chrX	153531779	153531818	seq_a,AX-94367106,Affx-65420990,rs148355664,19:45390105,A,G,rs148355664:9-48	33	92.4	9	48	39	rs148355664
chrX	9277888	9277926	seq_a,AX-94367106,Affx-65420990,rs148355664,19:45390105,A,G,rs148355664:10-48	32	92.2	10	48	38	rs148355664
chrX	3398448	3398485	seq_a,AX-94367106,Affx-65420990,rs148355664,19:45390105,A,G,rs148355664:9-46	31	91.9	9	46	37	rs148355664
chrX	16560501	16560540	seq_a,AX-94367106,Affx-65420990,rs148355664,19:45390105,A,G,rs148355664:9-48	31	89.8	9	48	39	rs148355664
chrX	50953059	50953096	seq_a,AX-94367106,Affx-65420990,rs148355664,19:45390105,A,G,rs148355664:9-46	31	91.9	9	46	37	rs148355664
chrX	153676615	153676652	seq_a,AX-94367106,Affx-65420990,rs148355664,19:45390105,A,G,rs148355664:9-46	31	91.9	9	46	37	rs148355664
chrX	68030123	68030159	seq_a,AX-94367106,Affx-65420990,rs148355664,19:45390105,A,G,rs148355664:10-46	30	91.7	10	46	36	rs148355664
chrX	129028443	129028479	seq_a,AX-94367106,Affx-65420990,rs148355664,19:45390105,A,G,rs148355664:9-45	30	91.7	9	45	36	rs148355664
chrX	5293611	5293648	seq_a,AX-94367106,Affx-65420990,rs148355664,19:45390105,A,G,rs148355664:9-46	29	89.2	9	46	37	rs148355664
chrX	96698099	96698132	seq_a,AX-94367106,Affx-65420990,rs148355664,19:45390105,A,G,rs148355664:13-46	29	94.0	13	46	33	rs148355664
chrX	18197482	18197519	seq_a,AX-94367106,Affx-65420990,rs148355664,19:45390105,A,G,rs148355664:9-46	29	89.2	9	46	37	rs148355664
chrX	52534477	52534513	seq_a,AX-94367106,Affx-65420990,rs148355664,19:45390105,A,G,rs148355664:9-45	28	88.9	9	45	36	rs148355664
chrX	5353296	5353326	seq_a,AX-94367106,Affx-65420990,rs148355664,19:45390105,A,G,rs148355664:18-48	28	96.7	18	48	30	rs148355664
chrX	139426648	139426681	seq_a,AX-94367106,Affx-65420990,rs148355664,19:45390105,A,G,rs148355664:13-46	27	91.0	13	46	33	rs148355664
chrX	26876626	26876654	seq_a,AX-94367106,Affx-65420990,rs148355664,19:45390105,A,G,rs148355664:18-46	26	96.5	18	46	28	rs148355664
chrY	17581893	17581936	seq_b,AX-94367106,Affx-65420990,rs148355664,19:45390105,A,G,rs148355664:0-43	33	88.4	0	43	43	rs148355664
chrY	26496118	26496148	seq_b,AX-94367106,Affx-65420990,rs148355664,19:45390105,A,G,rs148355664:18-48	28	96.7	18	48	30	rs148355664
chrX	3624946	3624983	seq_b,AX-94367106,Affx-65420990,rs148355664,19:45390105,A,G,rs148355664:9-46	33	94.6	9	46	37	rs148355664
chrX	16629354	16629393	seq_b,AX-94367106,Affx-65420990,rs148355664,19:45390105,A,G,rs148355664:9-48	33	92.4	9	48	39	rs148355664
chrX	138946001	138946038	seq_b,AX-94367106,Affx-65420990,rs148355664,19:45390105,A,G,rs148355664:9-46	33	94.6	9	46	37	rs148355664
chrX	46728311	46728347	seq_b,AX-94367106,Affx-65420990,rs148355664,19:45390105,A,G,rs148355664:9-45	30	91.7	9	45	36	rs148355664
chrX	129083600	129083638	seq_b,AX-94367106,Affx-65420990,rs148355664,19:45390105,A,G,rs148355664:7-45	30	89.5	7	45	38	rs148355664
chrX	53338058	53338095	seq_b,AX-94367106,Affx-65420990,rs148355664,19:45390105,A,G,rs148355664:9-46	29	89.2	9	46	37	rs148355664
chrX	135560906	135560945	seq_b,AX-94367106,Affx-65420990,rs148355664,19:45390105,A,G,rs148355664:9-48	29	87.2	9	48	39	rs148355664
chrX	135852936	135852973	seq_b,AX-94367106,Affx-65420990,rs148355664,19:45390105,A,G,rs148355664:9-46	29	89.2	9	46	37	rs148355664
chrX	150036781	150036820	seq_b,AX-94367106,Affx-65420990,rs148355664,19:45390105,A,G,rs148355664:9-48	29	87.2	9	48	39	rs148355664
chrX	67975938	67975974	seq_b,AX-94367106,Affx-65420990,rs148355664,19:45390105,A,G,rs148355664:9-45	26	86.2	9	45	36	rs148355664
chrX	2701805	2701835	seq_b,AX-94367106,Affx-65420990,rs148355664,19:45390105,A,G,rs148355664:18-48	26	93.4	18	48	30	rs148355664
chrX	16438575	16438602	seq_b,AX-94367106,Affx-65420990,rs148355664,19:45390105,A,G,rs148355664:18-45	25	96.3	18	45	27	rs148355664
chrX	75251150	75251180	seq_b,AX-94367106,Affx-65420990,rs148355664,19:45390105,A,G,rs148355664:18-48	24	90.0	18	48	30	rs148355664
chrX	40194350	40194380	seq_b,AX-94367106,Affx-65420990,rs148355664,19:45390105,A,G,rs148355664:18-48	24	90.0	18	48	30	rs148355664
chrX	20984670	20984700	seq_b,AX-94367106,Affx-65420990,rs148355664,19:45390105,A,G,rs148355664:18-48	24	90.0	18	48	30	rs148355664
chrX	9734563	9734585	seq_b,AX-94367106,Affx-65420990,rs148355664,19:45390105,A,G,rs148355664:26-48	22	100.0	26	48	22	rs148355664
chrY	2308442	2308479	seq_b,AX-94367106,Affx-65420990,rs148355664,19:45390105,A,G,rs148355664:9-46	33	94.6	9	46	37	rs148355664
chrY	27466291	27466321	seq_b,AX-94367106,Affx-65420990,rs148355664,19:45390105,A,G,rs148355664:18-48	28	96.7	18	48	30	rs148355664
chrX	52753846	52753887	seq_b,AX-94367106,Affx-65420990,rs148355664,19:45390105,A,G,rs148355664:7-48	35	92.7	7	48	41	rs148355664
chrX	2358442	2358479	seq_b,AX-94367106,Affx-65420990,rs148355664,19:45390105,A,G,rs148355664:9-46	33	94.6	9	46	37	rs148355664
chrX	114889400	114889438	seq_b,AX-94367106,Affx-65420990,rs148355664,19:45390105,A,G,rs148355664:9-47	32	92.2	9	47	38	rs148355664
chrX	11585995	11586025	seq_b,AX-94367106,Affx-65420990,rs148355664,19:45390105,A,G,rs148355664:18-48	30	100.0	18	48	30	rs148355664
chrX	139426648	139426681	seq_b,AX-94367106,Affx-65420990,rs148355664,19:45390105,A,G,rs148355664:13-46	27	91.0	13	46	33	rs148355664
chrX	130585701	130585731	seq_b,AX-94367106,Affx-65420990,rs148355664,19:45390105,A,G,rs148355664:18-48	24	90.0	18	48	30	rs148355664
chrX	55503834	55503860	seq_b,AX-94367106,Affx-65420990,rs148355664,19:45390105,A,G,rs148355664:9-35	22	92.4	9	35	26	rs148355664
chrX	16721347	16721369	seq_b,AX-94367106,Affx-65420990,rs148355664,19:45390105,A,G,rs148355664:26-48	22	100.0	26	48	22	rs148355664
chrX	16631913	16631935	seq_b,AX-94367106,Affx-65420990,rs148355664,19:45390105,A,G,rs148355664:24-46	22	100.0	24	46	22	rs148355664
chrX	13082241	13082263	seq_b,AX-94367106,Affx-65420990,rs148355664,19:45390105,A,G,rs148355664:26-48	22	100.0	26	48	22	rs148355664
chrX	5426471	5426493	seq_b,AX-94367106,Affx-65420990,rs148355664,19:45390105,A,G,rs148355664:24-46	22	100.0	24	46	22	rs148355664
chrX	41644457	41644478	seq_b,AX-94367106,Affx-65420990,rs148355664,19:45390105,A,G,rs148355664:27-48	21	100.0	27	48	21	rs148355664
chrX	103817482	103817519	seq_b,AX-94367106,Affx-65420990,rs148355664,19:45390105,A,G,rs148355664:9-47	26	89.3	9	47	38	rs148355664
chrX	4707472	4707533	seq_a,AX-94367108,Affx-65420992,rs150906634,19:45390141,T,C,rs150906634:0-70	35	76.4	0	70	70	rs150906634
chrX	5772867	5772893	seq_a,AX-94367108,Affx-65420992,rs150906634,19:45390141,T,C,rs150906634:36-70	25	69.3	36	70	34	rs150906634
chrX	4707472	4707533	seq_b,AX-94367108,Affx-65420992,rs150906634,19:45390141,T,C,rs150906634:0-70	36	77.0	0	70	70	rs150906634
chrX	5772866	5772893	seq_b,AX-94367108,Affx-65420992,rs150906634,19:45390141,T,C,rs150906634:35-70	26	70.4	35	70	35	rs150906634
chrX	41137955	41137983	seq_b,AX-94367108,Affx-65420992,rs150906634,19:45390141,T,C,rs150906634:35-71	25	67.9	35	71	36	rs150906634
chrY	2002397	2068946	seq_a,AX-94367109,Affx-65420993,rs139456502,19:45390257,A,G,rs139456502:5-64	52	95.0	5	64	59	rs139456502
chrY	18709245	18709305	seq_a,AX-94367109,Affx-65420993,rs139456502,19:45390257,A,G,rs139456502:6-66	44	86.7	6	66	60	rs139456502
chrY	20255605	20255657	seq_a,AX-94367109,Affx-65420993,rs139456502,19:45390257,A,G,rs139456502:7-59	40	88.5	7	59	52	rs139456502
chrY	15253738	15253782	seq_a,AX-94367109,Affx-65420993,rs139456502,19:45390257,A,G,rs139456502:17-61	38	93.2	17	61	44	rs139456502
chrY	1164030	1164077	seq_a,AX-94367109,Affx-65420993,rs139456502,19:45390257,A,G,rs139456502:15-62	37	89.4	15	62	47	rs139456502
chrY	1346444	1346501	seq_a,AX-94367109,Affx-65420993,rs139456502,19:45390257,A,G,rs139456502:7-66	41	90.7	7	66	59	rs139456502
chrY	23471012	23471077	seq_a,AX-94367109,Affx-65420993,rs139456502,19:45390257,A,G,rs139456502:20-71	39	97.7	20	71	51	rs139456502
chrY	2103739	2103769	seq_a,AX-94367109,Affx-65420993,rs139456502,19:45390257,A,G,rs139456502:7-37	28	96.7	7	37	30	rs139456502
chrY	13218954	13219043	seq_a,AX-94367109,Affx-65420993,rs139456502,19:45390257,A,G,rs139456502:39-71	31	100.0	39	71	32	rs139456502
chrY	2753182	2753208	seq_a,AX-94367109,Affx-65420993,rs139456502,19:45390257,A,G,rs139456502:5-31	26	100.0	5	31	26	rs139456502
chrY	2426680	2426705	seq_a,AX-94367109,Affx-65420993,rs139456502,19:45390257,A,G,rs139456502:5-30	25	100.0	5	30	25	rs139456502
chrY	17575354	17575379	seq_a,AX-94367109,Affx-65420993,rs139456502,19:45390257,A,G,rs139456502:38-63	23	96.0	38	63	25	rs139456502
chrY	14005878	14005914	seq_a,AX-94367109,Affx-65420993,rs139456502,19:45390257,A,G,rs139456502:5-40	27	96.6	5	40	35	rs139456502
chrY	2002744	2002834	seq_a,AX-94367109,Affx-65420993,rs139456502,19:45390257,A,G,rs139456502:47-71	23	100.0	47	71	24	rs139456502
chrX	43475974	43476035	seq_a,AX-94367109,Affx-65420993,rs139456502,19:45390257,A,G,rs139456502:6-67	53	93.5	6	67	61	rs139456502
chrX	94878038	94878096	seq_a,AX-94367109,Affx-65420993,rs139456502,19:45390257,A,G,rs139456502:8-66	52	94.9	8	66	58	rs139456502
chrX	9422459	9422520	seq_a,AX-94367109,Affx-65420993,rs139456502,19:45390257,A,G,rs139456502:5-66	51	91.9	5	66	61	rs139456502
chrX	43824608	43824676	seq_a,AX-94367109,Affx-65420993,rs139456502,19:45390257,A,G,rs139456502:1-63	53	93.5	1	63	62	rs139456502
chrX	119344167	119344229	seq_a,AX-94367109,Affx-65420993,rs139456502,19:45390257,A,G,rs139456502:5-66	50	91.9	5	66	61	rs139456502
chrX	119634439	119634565	seq_a,AX-94367109,Affx-65420993,rs139456502,19:45390257,A,G,rs139456502:6-71	52	90.8	6	71	65	rs139456502
chrX	122859415	122859660	seq_a,AX-94367109,Affx-65420993,rs139456502,19:45390257,A,G,rs139456502:9-71	56	96.8	9	71	62	rs139456502
chrX	70125129	70125189	seq_a,AX-94367109,Affx-65420993,rs139456502,19:45390257,A,G,rs139456502:6-66	48	90.0	6	66	60	rs139456502
chrX	5284678	5284739	seq_a,AX-94367109,Affx-65420993,rs139456502,19:45390257,A,G,rs139456502:5-66	47	88.6	5	66	61	rs139456502
chrX	106445131	106445182	seq_a,AX-94367109,Affx-65420993,rs139456502,19:45390257,A,G,rs139456502:15-66	47	96.1	15	66	51	rs139456502
chrX	45698574	45698631	seq_a,AX-94367109,Affx-65420993,rs139456502,19:45390257,A,G,rs139456502:10-66	47	92.9	10	66	56	rs139456502
chrX	8183557	8183616	seq_a,AX-94367109,Affx-65420993,rs139456502,19:45390257,A,G,rs139456502:5-66	49	89.1	5	66	61	rs139456502
chrX	44979023	44979078	seq_a,AX-94367109,Affx-65420993,rs139456502,19:45390257,A,G,rs139456502:10-65	45	91.0	10	65	55	rs139456502
chrX	69461220	69461273	seq_a,AX-94367109,Affx-65420993,rs139456502,19:45390257,A,G,rs139456502:9-62	45	92.5	9	62	53	rs139456502
chrX	118667111	118667167	seq_a,AX-94367109,Affx-65420993,rs139456502,19:45390257,A,G,rs139456502:6-66	49	84.0	6	66	60	rs139456502
chrX	2052397	2118946	seq_a,AX-94367109,Affx-65420993,rs139456502,19:45390257,A,G,rs139456502:5-64	52	95.0	5	64	59	rs139456502
chrY	3514523	3514580	seq_a,AX-94367109,Affx-65420993,rs139456502,19:45390257,A,G,rs139456502:9-66	51	94.8	9	66	57	rs139456502
chrY	13238340	13238806	seq_a,AX-94367109,Affx-65420993,rs139456502,19:45390257,A,G,rs139456502:0-63	50	90.5	0	63	63	rs139456502
chrY	1329462	1329531	seq_a,AX-94367109,Affx-65420993,rs139456502,19:45390257,A,G,rs139456502:6-66	47	92.9	6	66	60	rs139456502
chrY	6846988	6847037	seq_a,AX-94367109,Affx-65420993,rs139456502,19:45390257,A,G,rs139456502:7-56	39	89.8	7	56	49	rs139456502
chrY	9440411	9440462	seq_a,AX-94367109,Affx-65420993,rs139456502,19:45390257,A,G,rs139456502:7-60	43	89.4	7	60	53	rs139456502
chrY	13623040	13623103	seq_a,AX-94367109,Affx-65420993,rs139456502,19:45390257,A,G,rs139456502:5-66	40	97.7	5	66	61	rs139456502
chrY	2825209	2825240	seq_a,AX-94367109,Affx-65420993,rs139456502,19:45390257,A,G,rs139456502:35-66	29	96.8	35	66	31	rs139456502
chrY	2471599	2471641	seq_a,AX-94367109,Affx-65420993,rs139456502,19:45390257,A,G,rs139456502:9-55	34	81.6	9	55	46	rs139456502
chrY	15259985	15260008	seq_a,AX-94367109,Affx-65420993,rs139456502,19:45390257,A,G,rs139456502:6-29	23	100.0	6	29	23	rs139456502
chrY	3811500	3811522	seq_a,AX-94367109,Affx-65420993,rs139456502,19:45390257,A,G,rs139456502:7-29	22	100.0	7	29	22	rs139456502
chrY	1306199	1306221	seq_a,AX-94367109,Affx-65420993,rs139456502,19:45390257,A,G,rs139456502:8-30	22	100.0	8	30	22	rs139456502
chrX	31170655	31170714	seq_a,AX-94367109,Affx-65420993,rs139456502,19:45390257,A,G,rs139456502:5-64	53	95.0	5	64	59	rs139456502
chrX	41473777	41474194	seq_a,AX-94367109,Affx-65420993,rs139456502,19:45390257,A,G,rs139456502:0-66	57	94.0	0	66	66	rs139456502
chrX	89243861	89243920	seq_a,AX-94367109,Affx-65420993,rs139456502,19:45390257,A,G,rs139456502:7-66	53	95.0	7	66	59	rs139456502
chrX	107601390	107601688	seq_a,AX-94367109,Affx-65420993,rs139456502,19:45390257,A,G,rs139456502:5-71	58	95.5	5	71	66	rs139456502
chrX	7859178	7859235	seq_a,AX-94367109,Affx-65420993,rs139456502,19:45390257,A,G,rs139456502:9-66	51	94.8	9	66	57	rs139456502
chrX	40866548	40866609	seq_a,AX-94367109,Affx-65420993,rs139456502,19:45390257,A,G,rs139456502:5-66	51	91.9	5	66	61	rs139456502
chrX	42075317	42075376	seq_a,AX-94367109,Affx-65420993,rs139456502,19:45390257,A,G,rs139456502:7-66	51	93.3	7	66	59	rs139456502
chrX	133580918	133580977	seq_a,AX-94367109,Affx-65420993,rs139456502,19:45390257,A,G,rs139456502:7-66	51	93.3	7	66	59	rs139456502
chrX	150387222	150387283	seq_a,AX-94367109,Affx-65420993,rs139456502,19:45390257,A,G,rs139456502:5-66	51	91.9	5	66	61	rs139456502
chrX	6921923	6921981	seq_a,AX-94367109,Affx-65420993,rs139456502,19:45390257,A,G,rs139456502:5-63	50	93.2	5	63	58	rs139456502
chrX	65855751	65855804	seq_a,AX-94367109,Affx-65420993,rs139456502,19:45390257,A,G,rs139456502:7-60	49	96.3	7	60	53	rs139456502
chrX	105997450	105997511	seq_a,AX-94367109,Affx-65420993,rs139456502,19:45390257,A,G,rs139456502:7-68	49	90.2	7	68	61	rs139456502
chrX	109301837	109301895	seq_a,AX-94367109,Affx-65420993,rs139456502,19:45390257,A,G,rs139456502:9-65	51	96.5	9	65	56	rs139456502
chrX	123087621	123108146	seq_a,AX-94367109,Affx-65420993,rs139456502,19:45390257,A,G,rs139456502:5-66	56	96.8	5	66	61	rs139456502
chrX	123111694	123111755	seq_a,AX-94367109,Affx-65420993,rs139456502,19:45390257,A,G,rs139456502:6-66	51	93.3	6	66	60	rs139456502
chrX	3940260	3940316	seq_a,AX-94367109,Affx-65420993,rs139456502,19:45390257,A,G,rs139456502:6-62	48	92.9	6	62	56	rs139456502
chrY	18709245	18709305	seq_b,AX-94367109,Affx-65420993,rs139456502,19:45390257,A,G,rs139456502:6-66	42	85.0	6	66	60	rs139456502
chrY	15253738	15253782	seq_b,AX-94367109,Affx-65420993,rs139456502,19:45390257,A,G,rs139456502:17-61	36	91.0	17	61	44	rs139456502
chrY	1164030	1164077	seq_b,AX-94367109,Affx-65420993,rs139456502,19:45390257,A,G,rs139456502:15-62	35	87.3	15	62	47	rs139456502
chrY	1346444	1346501	seq_b,AX-94367109,Affx-65420993,rs139456502,19:45390257,A,G,rs139456502:7-66	41	90.7	7	66	59	rs139456502
chrY	23471012	23471077	seq_b,AX-94367109,Affx-65420993,rs139456502,19:45390257,A,G,rs139456502:20-71	39	97.7	20	71	51	rs139456502
chrY	2002706	2068946	seq_b,AX-94367109,Affx-65420993,rs139456502,19:45390257,A,G,rs139456502:8-64	42	95.7	8	64	56	rs139456502
chrY	13218954	13219043	seq_b,AX-94367109,Affx-65420993,rs139456502,19:45390257,A,G,rs139456502:39-71	31	100.0	39	71	32	rs139456502
chrY	2753182	2753208	seq_b,AX-94367109,Affx-65420993,rs139456502,19:45390257,A,G,rs139456502:5-31	26	100.0	5	31	26	rs139456502
chrY	2426680	2426705	seq_b,AX-94367109,Affx-65420993,rs139456502,19:45390257,A,G,rs139456502:5-30	25	100.0	5	30	25	rs139456502
chrY	2103739	2103763	seq_b,AX-94367109,Affx-65420993,rs139456502,19:45390257,A,G,rs139456502:7-31	24	100.0	7	31	24	rs139456502
chrY	17575354	17575379	seq_b,AX-94367109,Affx-65420993,rs139456502,19:45390257,A,G,rs139456502:38-63	23	96.0	38	63	25	rs139456502
chrY	14005878	14005900	seq_b,AX-94367109,Affx-65420993,rs139456502,19:45390257,A,G,rs139456502:5-27	22	100.0	5	27	22	rs139456502
chrY	20255605	20255625	seq_b,AX-94367109,Affx-65420993,rs139456502,19:45390257,A,G,rs139456502:7-27	20	100.0	7	27	20	rs139456502
chrX	43475974	43476035	seq_b,AX-94367109,Affx-65420993,rs139456502,19:45390257,A,G,rs139456502:6-67	51	91.9	6	67	61	rs139456502
chrX	94878038	94878096	seq_b,AX-94367109,Affx-65420993,rs139456502,19:45390257,A,G,rs139456502:8-66	50	93.2	8	66	58	rs139456502
chrX	9422459	9422520	seq_b,AX-94367109,Affx-65420993,rs139456502,19:45390257,A,G,rs139456502:5-66	49	90.2	5	66	61	rs139456502
chrX	18724290	18724351	seq_b,AX-94367109,Affx-65420993,rs139456502,19:45390257,A,G,rs139456502:5-66	47	88.6	5	66	61	rs139456502
chrX	119634439	119634565	seq_b,AX-94367109,Affx-65420993,rs139456502,19:45390257,A,G,rs139456502:6-71	50	89.3	6	71	65	rs139456502
chrX	106445131	106445182	seq_b,AX-94367109,Affx-65420993,rs139456502,19:45390257,A,G,rs139456502:15-66	45	94.2	15	66	51	rs139456502
chrX	118667111	118667167	seq_b,AX-94367109,Affx-65420993,rs139456502,19:45390257,A,G,rs139456502:6-66	49	84.0	6	66	60	rs139456502
chrX	8183557	8183616	seq_b,AX-94367109,Affx-65420993,rs139456502,19:45390257,A,G,rs139456502:5-66	48	88.9	5	66	61	rs139456502
chrX	45698574	45698631	seq_b,AX-94367109,Affx-65420993,rs139456502,19:45390257,A,G,rs139456502:10-66	45	91.1	10	66	56	rs139456502
chrX	16629531	16629584	seq_b,AX-94367109,Affx-65420993,rs139456502,19:45390257,A,G,rs139456502:9-62	43	90.6	9	62	53	rs139456502
chrX	44979023	44979078	seq_b,AX-94367109,Affx-65420993,rs139456502,19:45390257,A,G,rs139456502:10-65	43	89.1	10	65	55	rs139456502
chrX	69461220	69461273	seq_b,AX-94367109,Affx-65420993,rs139456502,19:45390257,A,G,rs139456502:9-62	43	90.6	9	62	53	rs139456502
chrX	122859415	122859660	seq_b,AX-94367109,Affx-65420993,rs139456502,19:45390257,A,G,rs139456502:9-71	52	96.5	9	71	62	rs139456502
chrX	67978439	67978495	seq_b,AX-94367109,Affx-65420993,rs139456502,19:45390257,A,G,rs139456502:7-63	42	87.5	7	63	56	rs139456502
chrX	77148249	77148301	seq_b,AX-94367109,Affx-65420993,rs139456502,19:45390257,A,G,rs139456502:7-59	42	90.4	7	59	52	rs139456502
chrX	123067527	123067579	seq_b,AX-94367109,Affx-65420993,rs139456502,19:45390257,A,G,rs139456502:16-68	42	90.4	16	68	52	rs139456502
chrY	3514523	3514580	seq_b,AX-94367109,Affx-65420993,rs139456502,19:45390257,A,G,rs139456502:9-66	49	93.0	9	66	57	rs139456502
chrY	13238340	13238806	seq_b,AX-94367109,Affx-65420993,rs139456502,19:45390257,A,G,rs139456502:0-63	48	88.9	0	63	63	rs139456502
chrY	9440411	9440462	seq_b,AX-94367109,Affx-65420993,rs139456502,19:45390257,A,G,rs139456502:7-60	42	89.2	7	60	53	rs139456502
chrY	13623040	13623103	seq_b,AX-94367109,Affx-65420993,rs139456502,19:45390257,A,G,rs139456502:5-66	40	97.7	5	66	61	rs139456502
chrY	2471599	2471641	seq_b,AX-94367109,Affx-65420993,rs139456502,19:45390257,A,G,rs139456502:9-55	34	81.6	9	55	46	rs139456502
chrY	2825209	2825239	seq_b,AX-94367109,Affx-65420993,rs139456502,19:45390257,A,G,rs139456502:36-66	28	96.7	36	66	30	rs139456502
chrY	15259985	15260008	seq_b,AX-94367109,Affx-65420993,rs139456502,19:45390257,A,G,rs139456502:6-29	23	100.0	6	29	23	rs139456502
chrY	1329508	1329531	seq_b,AX-94367109,Affx-65420993,rs139456502,19:45390257,A,G,rs139456502:6-29	23	100.0	6	29	23	rs139456502
chrY	3811500	3811522	seq_b,AX-94367109,Affx-65420993,rs139456502,19:45390257,A,G,rs139456502:7-29	22	100.0	7	29	22	rs139456502
chrY	1306199	1306221	seq_b,AX-94367109,Affx-65420993,rs139456502,19:45390257,A,G,rs139456502:8-30	22	100.0	8	30	22	rs139456502
chrY	6847016	6847037	seq_b,AX-94367109,Affx-65420993,rs139456502,19:45390257,A,G,rs139456502:7-28	21	100.0	7	28	21	rs139456502
chrX	31170655	31170714	seq_b,AX-94367109,Affx-65420993,rs139456502,19:45390257,A,G,rs139456502:5-64	51	93.3	5	64	59	rs139456502
chrX	41473777	41474194	seq_b,AX-94367109,Affx-65420993,rs139456502,19:45390257,A,G,rs139456502:0-66	55	92.5	0	66	66	rs139456502
chrX	89243861	89243920	seq_b,AX-94367109,Affx-65420993,rs139456502,19:45390257,A,G,rs139456502:7-66	51	93.3	7	66	59	rs139456502
chrX	7859178	7859235	seq_b,AX-94367109,Affx-65420993,rs139456502,19:45390257,A,G,rs139456502:9-66	49	93.0	9	66	57	rs139456502
chrX	40866548	40866609	seq_b,AX-94367109,Affx-65420993,rs139456502,19:45390257,A,G,rs139456502:5-66	49	90.2	5	66	61	rs139456502
chrX	42075317	42075376	seq_b,AX-94367109,Affx-65420993,rs139456502,19:45390257,A,G,rs139456502:7-66	49	91.6	7	66	59	rs139456502
chrX	133580918	133580977	seq_b,AX-94367109,Affx-65420993,rs139456502,19:45390257,A,G,rs139456502:7-66	49	91.6	7	66	59	rs139456502
chrX	150387222	150387283	seq_b,AX-94367109,Affx-65420993,rs139456502,19:45390257,A,G,rs139456502:5-66	49	90.2	5	66	61	rs139456502
chrX	3940260	3940316	seq_b,AX-94367109,Affx-65420993,rs139456502,19:45390257,A,G,rs139456502:6-62	48	92.9	6	62	56	rs139456502
chrX	6921923	6921981	seq_b,AX-94367109,Affx-65420993,rs139456502,19:45390257,A,G,rs139456502:5-63	48	91.4	5	63	58	rs139456502
chrX	65855751	65855804	seq_b,AX-94367109,Affx-65420993,rs139456502,19:45390257,A,G,rs139456502:7-60	47	94.4	7	60	53	rs139456502
chrX	123087621	123108146	seq_b,AX-94367109,Affx-65420993,rs139456502,19:45390257,A,G,rs139456502:5-66	54	95.1	5	66	61	rs139456502
chrX	123111694	123111755	seq_b,AX-94367109,Affx-65420993,rs139456502,19:45390257,A,G,rs139456502:6-66	49	91.6	6	66	60	rs139456502
chrX	6252237	6252297	seq_b,AX-94367109,Affx-65420993,rs139456502,19:45390257,A,G,rs139456502:6-66	46	88.4	6	66	60	rs139456502
chrX	23808968	23809026	seq_b,AX-94367109,Affx-65420993,rs139456502,19:45390257,A,G,rs139456502:8-66	46	89.7	8	66	58	rs139456502
chrX	29813533	29813591	seq_b,AX-94367109,Affx-65420993,rs139456502,19:45390257,A,G,rs139456502:5-63	46	89.7	5	63	58	rs139456502
chrY	15358583	15358647	seq_a,AX-94367110,Affx-65420994,rs142722719,19:45390464,A,G,rs142722719:0-67	40	88.4	0	67	67	rs142722719
chrY	1399904	1400128	seq_a,AX-94367110,Affx-65420994,rs142722719,19:45390464,A,G,rs142722719:0-63	40	95.6	0	63	63	rs142722719
chrY	2339429	2339464	seq_a,AX-94367110,Affx-65420994,rs142722719,19:45390464,A,G,rs142722719:0-33	30	97.0	0	33	33	rs142722719
chrY	8964999	8965037	seq_a,AX-94367110,Affx-65420994,rs142722719,19:45390464,A,G,rs142722719:0-35	29	94.2	0	35	35	rs142722719
chrY	1545289	1545318	seq_a,AX-94367110,Affx-65420994,rs142722719,19:45390464,A,G,rs142722719:0-27	26	100.0	0	27	27	rs142722719
chrX	28139242	28139312	seq_a,AX-94367110,Affx-65420994,rs142722719,19:45390464,A,G,rs142722719:0-69	53	93.6	0	69	69	rs142722719
chrX	106263878	106263952	seq_a,AX-94367110,Affx-65420994,rs142722719,19:45390464,A,G,rs142722719:0-71	49	93.2	0	71	71	rs142722719
chrX	64922349	64922417	seq_a,AX-94367110,Affx-65420994,rs142722719,19:45390464,A,G,rs142722719:0-67	46	92.8	0	67	67	rs142722719
chrX	27520259	27520327	seq_a,AX-94367110,Affx-65420994,rs142722719,19:45390464,A,G,rs142722719:0-67	44	96.0	0	67	67	rs142722719
chrX	100193447	100193503	seq_a,AX-94367110,Affx-65420994,rs142722719,19:45390464,A,G,rs142722719:8-63	41	93.8	8	63	55	rs142722719
chrX	119074924	119074996	seq_a,AX-94367110,Affx-65420994,rs142722719,19:45390464,A,G,rs142722719:0-71	42	95.8	0	71	71	rs142722719
chrX	122960050	122960122	seq_a,AX-94367110,Affx-65420994,rs142722719,19:45390464,A,G,rs142722719:0-71	43	95.9	0	71	71	rs142722719
chrX	39892629	39892696	seq_a,AX-94367110,Affx-65420994,rs142722719,19:45390464,A,G,rs142722719:0-67	41	97.8	0	67	67	rs142722719
chrX	108938395	108938467	seq_a,AX-94367110,Affx-65420994,rs142722719,19:45390464,A,G,rs142722719:0-71	42	92.2	0	71	71	rs142722719
chrX	9242818	9242881	seq_a,AX-94367110,Affx-65420994,rs142722719,19:45390464,A,G,rs142722719:0-67	41	86.4	0	67	67	rs142722719
chrX	45581404	45581471	seq_a,AX-94367110,Affx-65420994,rs142722719,19:45390464,A,G,rs142722719:0-66	41	93.7	0	66	66	rs142722719
chrX	46883129	46883198	seq_a,AX-94367110,Affx-65420994,rs142722719,19:45390464,A,G,rs142722719:0-67	34	76.2	0	67	67	rs142722719
chrX	70422909	70422985	seq_a,AX-94367110,Affx-65420994,rs142722719,19:45390464,A,G,rs142722719:0-67	44	93.9	0	67	67	rs142722719
chrX	109315350	109315418	seq_a,AX-94367110,Affx-65420994,rs142722719,19:45390464,A,G,rs142722719:0-67	41	97.8	0	67	67	rs142722719
chrX	17290020	17290091	seq_a,AX-94367110,Affx-65420994,rs142722719,19:45390464,A,G,rs142722719:0-67	40	97.7	0	67	67	rs142722719
chrX	48766519	48766589	seq_a,AX-94367110,Affx-65420994,rs142722719,19:45390464,A,G,rs142722719:0-67	40	97.7	0	67	67	rs142722719
chrY	913260	913328	seq_a,AX-94367110,Affx-65420994,rs142722719,19:45390464,A,G,rs142722719:0-67	44	94.2	0	67	67	rs142722719
chrY	1830899	1830971	seq_a,AX-94367110,Affx-65420994,rs142722719,19:45390464,A,G,rs142722719:0-67	41	97.8	0	67	67	rs142722719
chrY	27068825	27068888	seq_a,AX-94367110,Affx-65420994,rs142722719,19:45390464,A,G,rs142722719:9-71	33	77.5	9	71	62	rs142722719
chrY	5671537	5671607	seq_a,AX-94367110,Affx-65420994,rs142722719,19:45390464,A,G,rs142722719:0-67	40	97.7	0	67	67	rs142722719
chrY	2257950	2258017	seq_a,AX-94367110,Affx-65420994,rs142722719,19:45390464,A,G,rs142722719:0-66	39	97.7	0	66	66	rs142722719
chrY	17808529	17808566	seq_a,AX-94367110,Affx-65420994,rs142722719,19:45390464,A,G,rs142722719:0-35	32	97.2	0	35	35	rs142722719
chrY	13588380	13588417	seq_a,AX-94367110,Affx-65420994,rs142722719,19:45390464,A,G,rs142722719:0-35	30	94.2	0	35	35	rs142722719
chrY	23896853	23897016	seq_a,AX-94367110,Affx-65420994,rs142722719,19:45390464,A,G,rs142722719:0-49	38	93.1	0	49	49	rs142722719
chrY	28628509	28628536	seq_a,AX-94367110,Affx-65420994,rs142722719,19:45390464,A,G,rs142722719:0-27	25	96.3	0	27	27	rs142722719
chrY	15917821	15917852	seq_a,AX-94367110,Affx-65420994,rs142722719,19:45390464,A,G,rs142722719:0-27	26	100.0	0	27	27	rs142722719
chrY	1344619	1344648	seq_a,AX-94367110,Affx-65420994,rs142722719,19:45390464,A,G,rs142722719:0-27	26	100.0	0	27	27	rs142722719
chrY	17882617	17882638	seq_a,AX-94367110,Affx-65420994,rs142722719,19:45390464,A,G,rs142722719:0-21	21	100.0	0	21	21	rs142722719
chrX	94004337	94004406	seq_a,AX-94367110,Affx-65420994,rs142722719,19:45390464,A,G,rs142722719:0-67	47	93.0	0	67	67	rs142722719
chrX	129501880	129501947	seq_a,AX-94367110,Affx-65420994,rs142722719,19:45390464,A,G,rs142722719:4-71	46	96.1	4	71	67	rs142722719
chrX	33333063	33333131	seq_a,AX-94367110,Affx-65420994,rs142722719,19:45390464,A,G,rs142722719:0-67	47	92.9	0	67	67	rs142722719
chrX	47167406	47167478	seq_a,AX-94367110,Affx-65420994,rs142722719,19:45390464,A,G,rs142722719:0-71	45	94.3	0	71	71	rs142722719
chrX	963260	963328	seq_a,AX-94367110,Affx-65420994,rs142722719,19:45390464,A,G,rs142722719:0-67	44	94.2	0	67	67	rs142722719
chrX	3693458	3693502	seq_a,AX-94367110,Affx-65420994,rs142722719,19:45390464,A,G,rs142722719:0-41	36	95.0	0	41	41	rs142722719
chrX	10457888	10457932	seq_a,AX-94367110,Affx-65420994,rs142722719,19:45390464,A,G,rs142722719:0-41	36	95.0	0	41	41	rs142722719
chrX	12540874	12540917	seq_a,AX-94367110,Affx-65420994,rs142722719,19:45390464,A,G,rs142722719:0-41	36	95.2	0	41	41	rs142722719
chrX	18438092	18438162	seq_a,AX-94367110,Affx-65420994,rs142722719,19:45390464,A,G,rs142722719:0-67	45	98.0	0	67	67	rs142722719
chrX	63555164	63555207	seq_a,AX-94367110,Affx-65420994,rs142722719,19:45390464,A,G,rs142722719:0-41	36	95.2	0	41	41	rs142722719
chrX	69303487	69303557	seq_a,AX-94367110,Affx-65420994,rs142722719,19:45390464,A,G,rs142722719:0-69	43	97.9	0	69	69	rs142722719
chrX	1880899	1880971	seq_a,AX-94367110,Affx-65420994,rs142722719,19:45390464,A,G,rs142722719:0-67	41	97.8	0	67	67	rs142722719
chrX	19861264	19861333	seq_a,AX-94367110,Affx-65420994,rs142722719,19:45390464,A,G,rs142722719:0-67	41	97.8	0	67	67	rs142722719
chrX	24535065	24535108	seq_a,AX-94367110,Affx-65420994,rs142722719,19:45390464,A,G,rs142722719:0-41	34	92.7	0	41	41	rs142722719
chrX	38405257	38405338	seq_a,AX-94367110,Affx-65420994,rs142722719,19:45390464,A,G,rs142722719:0-71	42	95.8	0	71	71	rs142722719
chrX	51410783	51410851	seq_a,AX-94367110,Affx-65420994,rs142722719,19:45390464,A,G,rs142722719:0-67	41	97.8	0	67	67	rs142722719
chrY	1624886	1625305	seq_b,AX-94367110,Affx-65420994,rs142722719,19:45390464,A,G,rs142722719:0-65	46	94.3	0	65	65	rs142722719
chrY	15358583	15358647	seq_b,AX-94367110,Affx-65420994,rs142722719,19:45390464,A,G,rs142722719:0-67	40	88.4	0	67	67	rs142722719
chrY	1399904	1400306	seq_b,AX-94367110,Affx-65420994,rs142722719,19:45390464,A,G,rs142722719:0-41	37	97.5	0	41	41	rs142722719
chrY	2339429	2339464	seq_b,AX-94367110,Affx-65420994,rs142722719,19:45390464,A,G,rs142722719:0-33	30	97.0	0	33	33	rs142722719
chrY	8964999	8965038	seq_b,AX-94367110,Affx-65420994,rs142722719,19:45390464,A,G,rs142722719:0-36	30	94.3	0	36	36	rs142722719
chrY	1545289	1545318	seq_b,AX-94367110,Affx-65420994,rs142722719,19:45390464,A,G,rs142722719:0-27	26	100.0	0	27	27	rs142722719
chrX	28139242	28139312	seq_b,AX-94367110,Affx-65420994,rs142722719,19:45390464,A,G,rs142722719:0-69	58	92.7	0	69	69	rs142722719
chrX	106263878	106263952	seq_b,AX-94367110,Affx-65420994,rs142722719,19:45390464,A,G,rs142722719:0-71	56	89.9	0	71	71	rs142722719
chrX	139112065	139112130	seq_b,AX-94367110,Affx-65420994,rs142722719,19:45390464,A,G,rs142722719:4-67	52	93.6	4	67	63	rs142722719
chrX	22878228	22878298	seq_b,AX-94367110,Affx-65420994,rs142722719,19:45390464,A,G,rs142722719:0-67	50	94.7	0	67	67	rs142722719
chrX	54381339	54381406	seq_b,AX-94367110,Affx-65420994,rs142722719,19:45390464,A,G,rs142722719:1-67	50	96.5	1	67	66	rs142722719
chrX	119009989	119074996	seq_b,AX-94367110,Affx-65420994,rs142722719,19:45390464,A,G,rs142722719:0-71	56	92.6	0	71	71	rs142722719
chrX	39892629	39892696	seq_b,AX-94367110,Affx-65420994,rs142722719,19:45390464,A,G,rs142722719:0-67	48	93.0	0	67	67	rs142722719
chrX	45581404	45581471	seq_b,AX-94367110,Affx-65420994,rs142722719,19:45390464,A,G,rs142722719:0-66	47	92.8	0	66	66	rs142722719
chrX	1674886	1675305	seq_b,AX-94367110,Affx-65420994,rs142722719,19:45390464,A,G,rs142722719:0-65	46	94.3	0	65	65	rs142722719
chrX	27520259	27520327	seq_b,AX-94367110,Affx-65420994,rs142722719,19:45390464,A,G,rs142722719:0-67	44	96.0	0	67	67	rs142722719
chrX	100193447	100193503	seq_b,AX-94367110,Affx-65420994,rs142722719,19:45390464,A,G,rs142722719:8-63	41	93.8	8	63	55	rs142722719
chrX	108938395	108938467	seq_b,AX-94367110,Affx-65420994,rs142722719,19:45390464,A,G,rs142722719:0-71	44	92.5	0	71	71	rs142722719
chrX	133479040	133479082	seq_b,AX-94367110,Affx-65420994,rs142722719,19:45390464,A,G,rs142722719:0-40	37	97.5	0	40	40	rs142722719
chrX	46883129	46883198	seq_b,AX-94367110,Affx-65420994,rs142722719,19:45390464,A,G,rs142722719:0-67	36	77.7	0	67	67	rs142722719
chrX	70422909	70422985	seq_b,AX-94367110,Affx-65420994,rs142722719,19:45390464,A,G,rs142722719:0-67	45	94.0	0	67	67	rs142722719
chrX	122960050	122960122	seq_b,AX-94367110,Affx-65420994,rs142722719,19:45390464,A,G,rs142722719:0-71	43	95.9	0	71	71	rs142722719
chrY	2257950	2258017	seq_b,AX-94367110,Affx-65420994,rs142722719,19:45390464,A,G,rs142722719:0-66	47	92.9	0	66	66	rs142722719
chrY	913260	913328	seq_b,AX-94367110,Affx-65420994,rs142722719,19:45390464,A,G,rs142722719:0-67	45	94.3	0	67	67	rs142722719
chrY	23896853	23897016	seq_b,AX-94367110,Affx-65420994,rs142722719,19:45390464,A,G,rs142722719:0-49	42	95.9	0	49	49	rs142722719
chrY	17808523	17808566	seq_b,AX-94367110,Affx-65420994,rs142722719,19:45390464,A,G,rs142722719:0-41	36	95.2	0	41	41	rs142722719
chrY	1830899	1830971	seq_b,AX-94367110,Affx-65420994,rs142722719,19:45390464,A,G,rs142722719:0-67	41	97.8	0	67	67	rs142722719
chrY	5671537	5671607	seq_b,AX-94367110,Affx-65420994,rs142722719,19:45390464,A,G,rs142722719:0-67	40	97.7	0	67	67	rs142722719
chrY	13588379	13588417	seq_b,AX-94367110,Affx-65420994,rs142722719,19:45390464,A,G,rs142722719:0-36	31	94.3	0	36	36	rs142722719
chrY	27068825	27068888	seq_b,AX-94367110,Affx-65420994,rs142722719,19:45390464,A,G,rs142722719:9-71	40	95.6	9	71	62	rs142722719
chrY	28628509	28628536	seq_b,AX-94367110,Affx-65420994,rs142722719,19:45390464,A,G,rs142722719:0-27	25	96.3	0	27	27	rs142722719
chrY	15917821	15917852	seq_b,AX-94367110,Affx-65420994,rs142722719,19:45390464,A,G,rs142722719:0-27	26	100.0	0	27	27	rs142722719
chrY	1344619	1344648	seq_b,AX-94367110,Affx-65420994,rs142722719,19:45390464,A,G,rs142722719:0-27	26	100.0	0	27	27	rs142722719
chrY	17882617	17882638	seq_b,AX-94367110,Affx-65420994,rs142722719,19:45390464,A,G,rs142722719:0-21	21	100.0	0	21	21	rs142722719
chrX	69303487	69303557	seq_b,AX-94367110,Affx-65420994,rs142722719,19:45390464,A,G,rs142722719:0-69	50	93.3	0	69	69	rs142722719
chrX	33333063	33333131	seq_b,AX-94367110,Affx-65420994,rs142722719,19:45390464,A,G,rs142722719:0-67	49	94.8	0	67	67	rs142722719
chrX	41675241	41675309	seq_b,AX-94367110,Affx-65420994,rs142722719,19:45390464,A,G,rs142722719:0-67	49	94.8	0	67	67	rs142722719
chrX	129501880	129501947	seq_b,AX-94367110,Affx-65420994,rs142722719,19:45390464,A,G,rs142722719:4-71	48	96.3	4	71	67	rs142722719
chrX	94004337	94004406	seq_b,AX-94367110,Affx-65420994,rs142722719,19:45390464,A,G,rs142722719:0-67	48	92.9	0	67	67	rs142722719
chrX	2307950	2308017	seq_b,AX-94367110,Affx-65420994,rs142722719,19:45390464,A,G,rs142722719:0-66	47	92.9	0	66	66	rs142722719
chrX	963260	963328	seq_b,AX-94367110,Affx-65420994,rs142722719,19:45390464,A,G,rs142722719:0-67	45	94.3	0	67	67	rs142722719
chrX	34712785	34712853	seq_b,AX-94367110,Affx-65420994,rs142722719,19:45390464,A,G,rs142722719:0-67	49	94.5	0	67	67	rs142722719
chrX	12540874	12540917	seq_b,AX-94367110,Affx-65420994,rs142722719,19:45390464,A,G,rs142722719:0-41	38	97.6	0	41	41	rs142722719
chrX	40020194	40020648	seq_b,AX-94367110,Affx-65420994,rs142722719,19:45390464,A,G,rs142722719:0-63	46	94.4	0	63	63	rs142722719
chrX	47167406	47167478	seq_b,AX-94367110,Affx-65420994,rs142722719,19:45390464,A,G,rs142722719:0-71	45	94.3	0	71	71	rs142722719
chrX	107783833	107783876	seq_b,AX-94367110,Affx-65420994,rs142722719,19:45390464,A,G,rs142722719:0-41	38	97.6	0	41	41	rs142722719
chrX	18438092	18438162	seq_b,AX-94367110,Affx-65420994,rs142722719,19:45390464,A,G,rs142722719:0-67	45	98.0	0	67	67	rs142722719
chrX	24535065	24535108	seq_b,AX-94367110,Affx-65420994,rs142722719,19:45390464,A,G,rs142722719:0-41	36	95.2	0	41	41	rs142722719
chrX	150390399	150390442	seq_b,AX-94367110,Affx-65420994,rs142722719,19:45390464,A,G,rs142722719:0-41	36	95.2	0	41	41	rs142722719
chrX	1880899	1880971	seq_b,AX-94367110,Affx-65420994,rs142722719,19:45390464,A,G,rs142722719:0-67	41	97.8	0	67	67	rs142722719
chrX	141443385	141443778	seq_a,AX-94367114,Affx-65420998,rs189066174,19:45390996,A,C,rs189066174:36-63	26	100.0	36	63	27	rs189066174
chrX	141443385	141443778	seq_b,AX-94367114,Affx-65420998,rs189066174,19:45390996,A,C,rs189066174:36-63	26	100.0	36	63	27	rs189066174
chrY	14472798	14472847	seq_a,AX-94367127,Affx-65421011,rs191864825,19:45392576,T,G,rs191864825:13-62	39	89.8	13	62	49	rs191864825
chrX	2848489	2848542	seq_a,AX-94367127,Affx-65421011,rs191864825,19:45392576,T,G,rs191864825:13-68	44	85.0	13	68	55	rs191864825
chrY	14472798	14472847	seq_b,AX-94367127,Affx-65421011,rs191864825,19:45392576,T,G,rs191864825:13-62	39	89.8	13	62	49	rs191864825
chrX	2848489	2848542	seq_b,AX-94367127,Affx-65421011,rs191864825,19:45392576,T,G,rs191864825:13-68	47	88.5	13	68	55	rs191864825
chrY	14472825	14472957	seq_a,AX-94367128,Affx-65421012,rs184515039,19:45392611,T,C,rs184515039:5-57	46	98.1	5	57	52	rs184515039
chrX	2848391	2848450	seq_a,AX-94367128,Affx-65421012,rs184515039,19:45392611,T,C,rs184515039:3-49	39	95.6	3	49	46	rs184515039
chrY	14472825	14472957	seq_b,AX-94367128,Affx-65421012,rs184515039,19:45392611,T,C,rs184515039:5-57	42	93.9	5	57	52	rs184515039
chrY	14472828	14472957	seq_a,AX-94367129,Affx-65421013,rs142688284,19:45392619,A,G,rs142688284:0-49	43	98.0	0	49	49	rs142688284
chrY	814536	814608	seq_a,AX-94367130,Affx-65421014,rs147343201,19:45392859,A,G,rs147343201:0-71	64	95.8	0	71	71	rs147343201
chrY	18735835	18735906	seq_a,AX-94367130,Affx-65421014,rs147343201,19:45392859,A,G,rs147343201:0-71	63	94.4	0	71	71	rs147343201
chrY	7462683	7462737	seq_a,AX-94367130,Affx-65421014,rs147343201,19:45392859,A,G,rs147343201:11-65	50	96.3	11	65	54	rs147343201
chrY	9040356	9040406	seq_a,AX-94367130,Affx-65421014,rs147343201,19:45392859,A,G,rs147343201:6-56	44	94.0	6	56	50	rs147343201
chrX	67548125	67548196	seq_a,AX-94367130,Affx-65421014,rs147343201,19:45392859,A,G,rs147343201:0-71	65	95.8	0	71	71	rs147343201
chrX	153259316	153259387	seq_a,AX-94367130,Affx-65421014,rs147343201,19:45392859,A,G,rs147343201:0-71	65	95.8	0	71	71	rs147343201
chrX	6436549	6436619	seq_a,AX-94367130,Affx-65421014,rs147343201,19:45392859,A,G,rs147343201:1-71	64	95.8	1	71	70	rs147343201
chrX	23126458	23126528	seq_a,AX-94367130,Affx-65421014,rs147343201,19:45392859,A,G,rs147343201:1-71	64	95.8	1	71	70	rs147343201
chrX	113144153	113144223	seq_a,AX-94367130,Affx-65421014,rs147343201,19:45392859,A,G,rs147343201:1-71	64	95.8	1	71	70	rs147343201
chrX	121780147	121780217	seq_a,AX-94367130,Affx-65421014,rs147343201,19:45392859,A,G,rs147343201:0-70	64	95.8	0	70	70	rs147343201
chrX	864536	864608	seq_a,AX-94367130,Affx-65421014,rs147343201,19:45392859,A,G,rs147343201:0-71	64	95.8	0	71	71	rs147343201
chrX	11642826	11642897	seq_a,AX-94367130,Affx-65421014,rs147343201,19:45392859,A,G,rs147343201:0-71	63	94.4	0	71	71	rs147343201
chrX	112187503	112187574	seq_a,AX-94367130,Affx-65421014,rs147343201,19:45392859,A,G,rs147343201:0-71	63	94.4	0	71	71	rs147343201
chrX	132940830	132940901	seq_a,AX-94367130,Affx-65421014,rs147343201,19:45392859,A,G,rs147343201:0-71	63	94.4	0	71	71	rs147343201
chrX	137579161	137579232	seq_a,AX-94367130,Affx-65421014,rs147343201,19:45392859,A,G,rs147343201:0-71	63	94.4	0	71	71	rs147343201
chrX	138060579	138060650	seq_a,AX-94367130,Affx-65421014,rs147343201,19:45392859,A,G,rs147343201:0-71	63	94.4	0	71	71	rs147343201
chrX	65128318	65128388	seq_a,AX-94367130,Affx-65421014,rs147343201,19:45392859,A,G,rs147343201:1-71	62	94.3	1	71	70	rs147343201
chrX	114019338	114019408	seq_a,AX-94367130,Affx-65421014,rs147343201,19:45392859,A,G,rs147343201:1-71	62	94.3	1	71	70	rs147343201
chrX	142706069	142706139	seq_a,AX-94367130,Affx-65421014,rs147343201,19:45392859,A,G,rs147343201:1-71	62	94.3	1	71	70	rs147343201
chrX	152468754	152468827	seq_a,AX-94367130,Affx-65421014,rs147343201,19:45392859,A,G,rs147343201:0-71	64	95.8	0	71	71	rs147343201
chrY	16896331	16896402	seq_a,AX-94367130,Affx-65421014,rs147343201,19:45392859,A,G,rs147343201:0-71	65	95.8	0	71	71	rs147343201
chrY	18549186	18549258	seq_a,AX-94367130,Affx-65421014,rs147343201,19:45392859,A,G,rs147343201:0-71	62	94.4	0	71	71	rs147343201
chrY	22520579	22520651	seq_a,AX-94367130,Affx-65421014,rs147343201,19:45392859,A,G,rs147343201:0-71	62	94.4	0	71	71	rs147343201
chrY	15179778	15179847	seq_a,AX-94367130,Affx-65421014,rs147343201,19:45392859,A,G,rs147343201:2-71	59	92.8	2	71	69	rs147343201
chrY	2649593	2649665	seq_a,AX-94367130,Affx-65421014,rs147343201,19:45392859,A,G,rs147343201:0-71	60	93.0	0	71	71	rs147343201
chrY	1425453	1425512	seq_a,AX-94367130,Affx-65421014,rs147343201,19:45392859,A,G,rs147343201:12-71	53	95.0	12	71	59	rs147343201
chrY	24885488	24885542	seq_a,AX-94367130,Affx-65421014,rs147343201,19:45392859,A,G,rs147343201:11-65	50	96.3	11	65	54	rs147343201
chrY	9424405	9424461	seq_a,AX-94367130,Affx-65421014,rs147343201,19:45392859,A,G,rs147343201:15-71	46	91.1	15	71	56	rs147343201
chrY	7382450	7382514	seq_a,AX-94367130,Affx-65421014,rs147343201,19:45392859,A,G,rs147343201:6-71	50	89.7	6	71	65	rs147343201
chrY	2551761	2551790	seq_a,AX-94367130,Affx-65421014,rs147343201,19:45392859,A,G,rs147343201:14-43	29	100.0	14	43	29	rs147343201
chrX	17342793	17342864	seq_a,AX-94367130,Affx-65421014,rs147343201,19:45392859,A,G,rs147343201:0-71	65	95.8	0	71	71	rs147343201
chrX	7447033	7447104	seq_a,AX-94367130,Affx-65421014,rs147343201,19:45392859,A,G,rs147343201:0-71	63	94.4	0	71	71	rs147343201
chrX	21932153	21932224	seq_a,AX-94367130,Affx-65421014,rs147343201,19:45392859,A,G,rs147343201:0-71	63	94.4	0	71	71	rs147343201
chrX	22270509	22270580	seq_a,AX-94367130,Affx-65421014,rs147343201,19:45392859,A,G,rs147343201:0-71	63	94.4	0	71	71	rs147343201
chrX	22436265	22436336	seq_a,AX-94367130,Affx-65421014,rs147343201,19:45392859,A,G,rs147343201:0-71	63	94.4	0	71	71	rs147343201
chrX	54890730	54890801	seq_a,AX-94367130,Affx-65421014,rs147343201,19:45392859,A,G,rs147343201:0-71	63	94.4	0	71	71	rs147343201
chrX	130976400	130976471	seq_a,AX-94367130,Affx-65421014,rs147343201,19:45392859,A,G,rs147343201:0-71	63	94.4	0	71	71	rs147343201
chrX	143616927	143616998	seq_a,AX-94367130,Affx-65421014,rs147343201,19:45392859,A,G,rs147343201:0-71	63	94.4	0	71	71	rs147343201
chrX	13944313	13944389	seq_a,AX-94367130,Affx-65421014,rs147343201,19:45392859,A,G,rs147343201:0-71	64	95.8	0	71	71	rs147343201
chrX	96365773	96365844	seq_a,AX-94367130,Affx-65421014,rs147343201,19:45392859,A,G,rs147343201:0-71	61	93.0	0	71	71	rs147343201
chrX	150211017	150211090	seq_a,AX-94367130,Affx-65421014,rs147343201,19:45392859,A,G,rs147343201:0-71	63	95.8	0	71	71	rs147343201
chrX	20971825	20971895	seq_a,AX-94367130,Affx-65421014,rs147343201,19:45392859,A,G,rs147343201:1-71	60	92.9	1	71	70	rs147343201
chrX	27840923	27840994	seq_a,AX-94367130,Affx-65421014,rs147343201,19:45392859,A,G,rs147343201:0-71	59	91.6	0	71	71	rs147343201
chrX	36012170	36012241	seq_a,AX-94367130,Affx-65421014,rs147343201,19:45392859,A,G,rs147343201:0-71	59	91.6	0	71	71	rs147343201
chrX	82558519	82558590	seq_a,AX-94367130,Affx-65421014,rs147343201,19:45392859,A,G,rs147343201:0-71	59	91.6	0	71	71	rs147343201
chrX	84747335	84747406	seq_a,AX-94367130,Affx-65421014,rs147343201,19:45392859,A,G,rs147343201:0-71	59	91.6	0	71	71	rs147343201
chrY	814536	814608	seq_b,AX-94367130,Affx-65421014,rs147343201,19:45392859,A,G,rs147343201:0-71	66	97.2	0	71	71	rs147343201
chrY	18735835	18735906	seq_b,AX-94367130,Affx-65421014,rs147343201,19:45392859,A,G,rs147343201:0-71	65	95.8	0	71	71	rs147343201
chrY	7462683	7462737	seq_b,AX-94367130,Affx-65421014,rs147343201,19:45392859,A,G,rs147343201:11-65	52	98.2	11	65	54	rs147343201
chrY	9040356	9040406	seq_b,AX-94367130,Affx-65421014,rs147343201,19:45392859,A,G,rs147343201:6-56	46	96.0	6	56	50	rs147343201
chrX	153259316	153259387	seq_b,AX-94367130,Affx-65421014,rs147343201,19:45392859,A,G,rs147343201:0-71	67	97.2	0	71	71	rs147343201
chrX	6436549	6436619	seq_b,AX-94367130,Affx-65421014,rs147343201,19:45392859,A,G,rs147343201:1-71	66	97.2	1	71	70	rs147343201
chrX	23126458	23126528	seq_b,AX-94367130,Affx-65421014,rs147343201,19:45392859,A,G,rs147343201:1-71	66	97.2	1	71	70	rs147343201
chrX	113144153	113144223	seq_b,AX-94367130,Affx-65421014,rs147343201,19:45392859,A,G,rs147343201:1-71	66	97.2	1	71	70	rs147343201
chrX	121780147	121780217	seq_b,AX-94367130,Affx-65421014,rs147343201,19:45392859,A,G,rs147343201:0-70	66	97.2	0	70	70	rs147343201
chrX	864536	864608	seq_b,AX-94367130,Affx-65421014,rs147343201,19:45392859,A,G,rs147343201:0-71	66	97.2	0	71	71	rs147343201
chrX	11642826	11642897	seq_b,AX-94367130,Affx-65421014,rs147343201,19:45392859,A,G,rs147343201:0-71	65	95.8	0	71	71	rs147343201
chrX	112187503	112187574	seq_b,AX-94367130,Affx-65421014,rs147343201,19:45392859,A,G,rs147343201:0-71	65	95.8	0	71	71	rs147343201
chrX	132940830	132940901	seq_b,AX-94367130,Affx-65421014,rs147343201,19:45392859,A,G,rs147343201:0-71	65	95.8	0	71	71	rs147343201
chrX	137579161	137579232	seq_b,AX-94367130,Affx-65421014,rs147343201,19:45392859,A,G,rs147343201:0-71	65	95.8	0	71	71	rs147343201
chrX	138060579	138060650	seq_b,AX-94367130,Affx-65421014,rs147343201,19:45392859,A,G,rs147343201:0-71	65	95.8	0	71	71	rs147343201
chrX	65128318	65128388	seq_b,AX-94367130,Affx-65421014,rs147343201,19:45392859,A,G,rs147343201:1-71	64	95.8	1	71	70	rs147343201
chrX	114019338	114019408	seq_b,AX-94367130,Affx-65421014,rs147343201,19:45392859,A,G,rs147343201:1-71	64	95.8	1	71	70	rs147343201
chrX	142706069	142706139	seq_b,AX-94367130,Affx-65421014,rs147343201,19:45392859,A,G,rs147343201:1-71	64	95.8	1	71	70	rs147343201
chrX	152468754	152468827	seq_b,AX-94367130,Affx-65421014,rs147343201,19:45392859,A,G,rs147343201:0-71	66	97.2	0	71	71	rs147343201
chrX	63470507	63470578	seq_b,AX-94367130,Affx-65421014,rs147343201,19:45392859,A,G,rs147343201:0-71	63	94.4	0	71	71	rs147343201
chrY	16896331	16896402	seq_b,AX-94367130,Affx-65421014,rs147343201,19:45392859,A,G,rs147343201:0-71	67	97.2	0	71	71	rs147343201
chrY	22520579	22520651	seq_b,AX-94367130,Affx-65421014,rs147343201,19:45392859,A,G,rs147343201:0-71	64	95.8	0	71	71	rs147343201
chrY	2649593	2649665	seq_b,AX-94367130,Affx-65421014,rs147343201,19:45392859,A,G,rs147343201:0-71	62	94.4	0	71	71	rs147343201
chrY	15179778	15179847	seq_b,AX-94367130,Affx-65421014,rs147343201,19:45392859,A,G,rs147343201:2-71	61	94.3	2	71	69	rs147343201
chrY	18549186	18549258	seq_b,AX-94367130,Affx-65421014,rs147343201,19:45392859,A,G,rs147343201:0-71	60	93.0	0	71	71	rs147343201
chrY	1425453	1425512	seq_b,AX-94367130,Affx-65421014,rs147343201,19:45392859,A,G,rs147343201:12-71	55	96.7	12	71	59	rs147343201
chrY	24885488	24885542	seq_b,AX-94367130,Affx-65421014,rs147343201,19:45392859,A,G,rs147343201:11-65	52	98.2	11	65	54	rs147343201
chrY	2552040	2552101	seq_b,AX-94367130,Affx-65421014,rs147343201,19:45392859,A,G,rs147343201:12-71	52	94.9	12	71	59	rs147343201
chrY	7382450	7382514	seq_b,AX-94367130,Affx-65421014,rs147343201,19:45392859,A,G,rs147343201:6-71	50	89.7	6	71	65	rs147343201
chrY	9424405	9424461	seq_b,AX-94367130,Affx-65421014,rs147343201,19:45392859,A,G,rs147343201:15-71	44	89.3	15	71	56	rs147343201
chrX	17342793	17342864	seq_b,AX-94367130,Affx-65421014,rs147343201,19:45392859,A,G,rs147343201:0-71	67	97.2	0	71	71	rs147343201
chrX	7447033	7447104	seq_b,AX-94367130,Affx-65421014,rs147343201,19:45392859,A,G,rs147343201:0-71	65	95.8	0	71	71	rs147343201
chrX	21932153	21932224	seq_b,AX-94367130,Affx-65421014,rs147343201,19:45392859,A,G,rs147343201:0-71	65	95.8	0	71	71	rs147343201
chrX	22270509	22270580	seq_b,AX-94367130,Affx-65421014,rs147343201,19:45392859,A,G,rs147343201:0-71	65	95.8	0	71	71	rs147343201
chrX	22436265	22436336	seq_b,AX-94367130,Affx-65421014,rs147343201,19:45392859,A,G,rs147343201:0-71	65	95.8	0	71	71	rs147343201
chrX	54890730	54890801	seq_b,AX-94367130,Affx-65421014,rs147343201,19:45392859,A,G,rs147343201:0-71	65	95.8	0	71	71	rs147343201
chrX	130976400	130976471	seq_b,AX-94367130,Affx-65421014,rs147343201,19:45392859,A,G,rs147343201:0-71	65	95.8	0	71	71	rs147343201
chrX	143616927	143616998	seq_b,AX-94367130,Affx-65421014,rs147343201,19:45392859,A,G,rs147343201:0-71	65	95.8	0	71	71	rs147343201
chrX	13944313	13944389	seq_b,AX-94367130,Affx-65421014,rs147343201,19:45392859,A,G,rs147343201:0-71	66	97.2	0	71	71	rs147343201
chrX	96365773	96365844	seq_b,AX-94367130,Affx-65421014,rs147343201,19:45392859,A,G,rs147343201:0-71	63	94.4	0	71	71	rs147343201
chrX	150211017	150211090	seq_b,AX-94367130,Affx-65421014,rs147343201,19:45392859,A,G,rs147343201:0-71	65	97.2	0	71	71	rs147343201
chrX	20971825	20971895	seq_b,AX-94367130,Affx-65421014,rs147343201,19:45392859,A,G,rs147343201:1-71	62	94.3	1	71	70	rs147343201
chrX	27840923	27840994	seq_b,AX-94367130,Affx-65421014,rs147343201,19:45392859,A,G,rs147343201:0-71	61	93.0	0	71	71	rs147343201
chrX	36012170	36012241	seq_b,AX-94367130,Affx-65421014,rs147343201,19:45392859,A,G,rs147343201:0-71	61	93.0	0	71	71	rs147343201
chrX	82558519	82558590	seq_b,AX-94367130,Affx-65421014,rs147343201,19:45392859,A,G,rs147343201:0-71	61	93.0	0	71	71	rs147343201
chrX	84747335	84747406	seq_b,AX-94367130,Affx-65421014,rs147343201,19:45392859,A,G,rs147343201:0-71	61	93.0	0	71	71	rs147343201
chrY	21138530	21138553	seq_a,AX-94367131,Affx-65421015,rs137928691,19:45393144,C,G,rs137928691:45-68	23	100.0	45	68	23	rs137928691
chrY	2182989	2183009	seq_a,AX-94367131,Affx-65421015,rs137928691,19:45393144,C,G,rs137928691:47-67	20	100.0	47	67	20	rs137928691
chrX	3139486	3139513	seq_a,AX-94367131,Affx-65421015,rs137928691,19:45393144,C,G,rs137928691:0-27	25	96.3	0	27	27	rs137928691
chrX	73793465	73793485	seq_a,AX-94367131,Affx-65421015,rs137928691,19:45393144,C,G,rs137928691:48-68	20	100.0	48	68	20	rs137928691
chrX	2232989	2233009	seq_a,AX-94367131,Affx-65421015,rs137928691,19:45393144,C,G,rs137928691:47-67	20	100.0	47	67	20	rs137928691
chrX	18881049	18881102	seq_a,AX-94367131,Affx-65421015,rs137928691,19:45393144,C,G,rs137928691:0-53	31	79.3	0	53	53	rs137928691
chrX	64763400	64763466	seq_a,AX-94367131,Affx-65421015,rs137928691,19:45393144,C,G,rs137928691:4-71	35	76.3	4	71	67	rs137928691
chrX	24085361	24085384	seq_a,AX-94367131,Affx-65421015,rs137928691,19:45393144,C,G,rs137928691:45-68	23	100.0	45	68	23	rs137928691
chrX	24133738	24133760	seq_a,AX-94367131,Affx-65421015,rs137928691,19:45393144,C,G,rs137928691:45-67	22	100.0	45	67	22	rs137928691
chrY	21138530	21138553	seq_b,AX-94367131,Affx-65421015,rs137928691,19:45393144,C,G,rs137928691:45-68	23	100.0	45	68	23	rs137928691
chrY	2182989	2183009	seq_b,AX-94367131,Affx-65421015,rs137928691,19:45393144,C,G,rs137928691:47-67	20	100.0	47	67	20	rs137928691
chrX	3139486	3139513	seq_b,AX-94367131,Affx-65421015,rs137928691,19:45393144,C,G,rs137928691:0-27	25	96.3	0	27	27	rs137928691
chrX	73793465	73793485	seq_b,AX-94367131,Affx-65421015,rs137928691,19:45393144,C,G,rs137928691:48-68	20	100.0	48	68	20	rs137928691
chrX	2232989	2233009	seq_b,AX-94367131,Affx-65421015,rs137928691,19:45393144,C,G,rs137928691:47-67	20	100.0	47	67	20	rs137928691
chrX	18881049	18881102	seq_b,AX-94367131,Affx-65421015,rs137928691,19:45393144,C,G,rs137928691:0-53	29	77.4	0	53	53	rs137928691
chrX	64763400	64763466	seq_b,AX-94367131,Affx-65421015,rs137928691,19:45393144,C,G,rs137928691:4-71	33	74.6	4	71	67	rs137928691
chrX	24085361	24085384	seq_b,AX-94367131,Affx-65421015,rs137928691,19:45393144,C,G,rs137928691:45-68	23	100.0	45	68	23	rs137928691
chrX	24133738	24133760	seq_b,AX-94367131,Affx-65421015,rs137928691,19:45393144,C,G,rs137928691:45-67	22	100.0	45	67	22	rs137928691
chrY	59325890	59325953	seq_a,AX-94367132,Affx-65421016,rs189219908,19:45393147,T,C,rs189219908:1-65	44	81.0	1	65	64	rs189219908
chrY	21138530	21138553	seq_a,AX-94367132,Affx-65421016,rs189219908,19:45393147,T,C,rs189219908:42-65	23	100.0	42	65	23	rs189219908
chrX	9045579	9045613	seq_a,AX-94367132,Affx-65421016,rs189219908,19:45393147,T,C,rs189219908:36-71	30	90.7	36	71	35	rs189219908
chrX	67995804	67995838	seq_a,AX-94367132,Affx-65421016,rs189219908,19:45393147,T,C,rs189219908:36-71	29	87.9	36	71	35	rs189219908
chrX	3139490	3139513	seq_a,AX-94367132,Affx-65421016,rs189219908,19:45393147,T,C,rs189219908:1-24	23	100.0	1	24	23	rs189219908
chrY	14825168	14825202	seq_a,AX-94367132,Affx-65421016,rs189219908,19:45393147,T,C,rs189219908:36-71	29	87.9	36	71	35	rs189219908
chrY	15342114	15342148	seq_a,AX-94367132,Affx-65421016,rs189219908,19:45393147,T,C,rs189219908:36-71	27	90.0	36	71	35	rs189219908
chrY	817625	817656	seq_a,AX-94367132,Affx-65421016,rs189219908,19:45393147,T,C,rs189219908:17-48	21	83.9	17	48	31	rs189219908
chrX	117522444	117522513	seq_a,AX-94367132,Affx-65421016,rs189219908,19:45393147,T,C,rs189219908:1-71	34	87.5	1	71	70	rs189219908
chrX	117945733	117945767	seq_a,AX-94367132,Affx-65421016,rs189219908,19:45393147,T,C,rs189219908:36-71	28	90.0	36	71	35	rs189219908
chrX	132230133	132230160	seq_a,AX-94367132,Affx-65421016,rs189219908,19:45393147,T,C,rs189219908:36-64	26	88.9	36	64	28	rs189219908
chrX	24085361	24085384	seq_a,AX-94367132,Affx-65421016,rs189219908,19:45393147,T,C,rs189219908:42-65	23	100.0	42	65	23	rs189219908
chrX	24133738	24133760	seq_a,AX-94367132,Affx-65421016,rs189219908,19:45393147,T,C,rs189219908:42-64	22	100.0	42	64	22	rs189219908
chrX	867625	867656	seq_a,AX-94367132,Affx-65421016,rs189219908,19:45393147,T,C,rs189219908:17-48	21	83.9	17	48	31	rs189219908
chrY	59325890	59325953	seq_b,AX-94367132,Affx-65421016,rs189219908,19:45393147,T,C,rs189219908:1-65	46	82.6	1	65	64	rs189219908
chrY	21138530	21138553	seq_b,AX-94367132,Affx-65421016,rs189219908,19:45393147,T,C,rs189219908:42-65	23	100.0	42	65	23	rs189219908
chrX	9045578	9045613	seq_b,AX-94367132,Affx-65421016,rs189219908,19:45393147,T,C,rs189219908:35-71	31	91.0	35	71	36	rs189219908
chrX	67995803	67995838	seq_b,AX-94367132,Affx-65421016,rs189219908,19:45393147,T,C,rs189219908:35-71	30	88.3	35	71	36	rs189219908
chrX	3139490	3139513	seq_b,AX-94367132,Affx-65421016,rs189219908,19:45393147,T,C,rs189219908:1-24	23	100.0	1	24	23	rs189219908
chrY	14825168	14825203	seq_b,AX-94367132,Affx-65421016,rs189219908,19:45393147,T,C,rs189219908:35-71	30	88.3	35	71	36	rs189219908
chrY	817625	817656	seq_b,AX-94367132,Affx-65421016,rs189219908,19:45393147,T,C,rs189219908:17-48	23	87.1	17	48	31	rs189219908
chrY	15342114	15342149	seq_b,AX-94367132,Affx-65421016,rs189219908,19:45393147,T,C,rs189219908:35-71	28	90.4	35	71	36	rs189219908
chrX	64763397	64763466	seq_b,AX-94367132,Affx-65421016,rs189219908,19:45393147,T,C,rs189219908:1-71	40	79.1	1	71	70	rs189219908
chrX	18881049	18881098	seq_b,AX-94367132,Affx-65421016,rs189219908,19:45393147,T,C,rs189219908:1-50	31	81.7	1	50	49	rs189219908
chrX	71556800	71556839	seq_b,AX-94367132,Affx-65421016,rs189219908,19:45393147,T,C,rs189219908:31-71	32	86.9	31	71	40	rs189219908
chrX	117522444	117522513	seq_b,AX-94367132,Affx-65421016,rs189219908,19:45393147,T,C,rs189219908:1-71	34	87.5	1	71	70	rs189219908
chrX	132230133	132230161	seq_b,AX-94367132,Affx-65421016,rs189219908,19:45393147,T,C,rs189219908:35-64	27	89.3	35	64	29	rs189219908
chrX	117945733	117945768	seq_b,AX-94367132,Affx-65421016,rs189219908,19:45393147,T,C,rs189219908:35-71	29	90.4	35	71	36	rs189219908
chrX	6583332	6583361	seq_b,AX-94367132,Affx-65421016,rs189219908,19:45393147,T,C,rs189219908:34-64	26	89.3	34	64	30	rs189219908
chrX	24085361	24085384	seq_b,AX-94367132,Affx-65421016,rs189219908,19:45393147,T,C,rs189219908:42-65	23	100.0	42	65	23	rs189219908
chrX	867625	867656	seq_b,AX-94367132,Affx-65421016,rs189219908,19:45393147,T,C,rs189219908:17-48	23	87.1	17	48	31	rs189219908
chrX	24133738	24133760	seq_b,AX-94367132,Affx-65421016,rs189219908,19:45393147,T,C,rs189219908:42-64	22	100.0	42	64	22	rs189219908
chrY	7935821	7935874	seq_a,AX-94367134,Affx-65421018,rs143473297,19:45393352,T,C,rs143473297:5-61	37	83.4	5	61	56	rs143473297
chrY	13936036	13936080	seq_a,AX-94367134,Affx-65421018,rs143473297,19:45393352,T,C,rs143473297:0-47	33	85.8	0	47	47	rs143473297
chrY	8696055	8696081	seq_a,AX-94367134,Affx-65421018,rs143473297,19:45393352,T,C,rs143473297:0-26	26	100.0	0	26	26	rs143473297
chrY	13897313	13897339	seq_a,AX-94367134,Affx-65421018,rs143473297,19:45393352,T,C,rs143473297:0-26	26	100.0	0	26	26	rs143473297
chrY	17894126	17894152	seq_a,AX-94367134,Affx-65421018,rs143473297,19:45393352,T,C,rs143473297:0-26	26	100.0	0	26	26	rs143473297
chrY	1834727	1834752	seq_a,AX-94367134,Affx-65421018,rs143473297,19:45393352,T,C,rs143473297:0-25	25	100.0	0	25	25	rs143473297
chrY	7108269	7108294	seq_a,AX-94367134,Affx-65421018,rs143473297,19:45393352,T,C,rs143473297:1-26	25	100.0	1	26	25	rs143473297
chrY	17331017	17331042	seq_a,AX-94367134,Affx-65421018,rs143473297,19:45393352,T,C,rs143473297:0-25	25	100.0	0	25	25	rs143473297
chrY	26478063	26478088	seq_a,AX-94367134,Affx-65421018,rs143473297,19:45393352,T,C,rs143473297:0-25	25	100.0	0	25	25	rs143473297
chrY	28545832	28545857	seq_a,AX-94367134,Affx-65421018,rs143473297,19:45393352,T,C,rs143473297:1-26	25	100.0	1	26	25	rs143473297
chrY	741278	741302	seq_a,AX-94367134,Affx-65421018,rs143473297,19:45393352,T,C,rs143473297:0-24	24	100.0	0	24	24	rs143473297
chrY	992493	992517	seq_a,AX-94367134,Affx-65421018,rs143473297,19:45393352,T,C,rs143473297:1-25	24	100.0	1	25	24	rs143473297
chrY	18801984	18802008	seq_a,AX-94367134,Affx-65421018,rs143473297,19:45393352,T,C,rs143473297:1-25	24	100.0	1	25	24	rs143473297
chrY	13960937	13960963	seq_a,AX-94367134,Affx-65421018,rs143473297,19:45393352,T,C,rs143473297:0-26	24	96.2	0	26	26	rs143473297
chrY	7076737	7076761	seq_a,AX-94367134,Affx-65421018,rs143473297,19:45393352,T,C,rs143473297:1-25	24	100.0	1	25	24	rs143473297
chrY	2759593	2759617	seq_a,AX-94367134,Affx-65421018,rs143473297,19:45393352,T,C,rs143473297:0-24	24	100.0	0	24	24	rs143473297
chrX	3568880	3568939	seq_a,AX-94367134,Affx-65421018,rs143473297,19:45393352,T,C,rs143473297:0-61	46	83.1	0	61	61	rs143473297
chrX	4089005	4089064	seq_a,AX-94367134,Affx-65421018,rs143473297,19:45393352,T,C,rs143473297:0-62	42	87.3	0	62	62	rs143473297
chrX	30080087	30080142	seq_a,AX-94367134,Affx-65421018,rs143473297,19:45393352,T,C,rs143473297:0-53	37	97.5	0	53	53	rs143473297
chrX	44324555	44324590	seq_a,AX-94367134,Affx-65421018,rs143473297,19:45393352,T,C,rs143473297:0-35	29	91.5	0	35	35	rs143473297
chrX	129054125	129054174	seq_a,AX-94367134,Affx-65421018,rs143473297,19:45393352,T,C,rs143473297:0-52	35	84.3	0	52	52	rs143473297
chrX	6269213	6269239	seq_a,AX-94367134,Affx-65421018,rs143473297,19:45393352,T,C,rs143473297:0-26	26	100.0	0	26	26	rs143473297
chrX	13529312	13529338	seq_a,AX-94367134,Affx-65421018,rs143473297,19:45393352,T,C,rs143473297:0-26	26	100.0	0	26	26	rs143473297
chrX	14042578	14042604	seq_a,AX-94367134,Affx-65421018,rs143473297,19:45393352,T,C,rs143473297:0-26	26	100.0	0	26	26	rs143473297
chrX	15056405	15056431	seq_a,AX-94367134,Affx-65421018,rs143473297,19:45393352,T,C,rs143473297:0-26	26	100.0	0	26	26	rs143473297
chrX	23940451	23940477	seq_a,AX-94367134,Affx-65421018,rs143473297,19:45393352,T,C,rs143473297:0-26	26	100.0	0	26	26	rs143473297
chrX	24098367	24098393	seq_a,AX-94367134,Affx-65421018,rs143473297,19:45393352,T,C,rs143473297:0-26	26	100.0	0	26	26	rs143473297
chrX	24935363	24935389	seq_a,AX-94367134,Affx-65421018,rs143473297,19:45393352,T,C,rs143473297:0-26	26	100.0	0	26	26	rs143473297
chrX	36026847	36026873	seq_a,AX-94367134,Affx-65421018,rs143473297,19:45393352,T,C,rs143473297:0-26	26	100.0	0	26	26	rs143473297
chrX	47138937	47138963	seq_a,AX-94367134,Affx-65421018,rs143473297,19:45393352,T,C,rs143473297:0-26	26	100.0	0	26	26	rs143473297
chrX	47634696	47634722	seq_a,AX-94367134,Affx-65421018,rs143473297,19:45393352,T,C,rs143473297:0-26	26	100.0	0	26	26	rs143473297
chrX	51603321	51603347	seq_a,AX-94367134,Affx-65421018,rs143473297,19:45393352,T,C,rs143473297:0-26	26	100.0	0	26	26	rs143473297
chrY	14531354	14531415	seq_a,AX-94367134,Affx-65421018,rs143473297,19:45393352,T,C,rs143473297:0-61	47	88.6	0	61	61	rs143473297
chrY	22881103	22881129	seq_a,AX-94367134,Affx-65421018,rs143473297,19:45393352,T,C,rs143473297:0-26	26	100.0	0	26	26	rs143473297
chrY	59177422	59177448	seq_a,AX-94367134,Affx-65421018,rs143473297,19:45393352,T,C,rs143473297:0-26	26	100.0	0	26	26	rs143473297
chrY	989577	989602	seq_a,AX-94367134,Affx-65421018,rs143473297,19:45393352,T,C,rs143473297:1-26	25	100.0	1	26	25	rs143473297
chrY	27484355	27484380	seq_a,AX-94367134,Affx-65421018,rs143473297,19:45393352,T,C,rs143473297:0-25	25	100.0	0	25	25	rs143473297
chrY	4828200	4828225	seq_a,AX-94367134,Affx-65421018,rs143473297,19:45393352,T,C,rs143473297:0-25	25	100.0	0	25	25	rs143473297
chrY	1051954	1051979	seq_a,AX-94367134,Affx-65421018,rs143473297,19:45393352,T,C,rs143473297:1-26	25	100.0	1	26	25	rs143473297
chrY	16938250	16938276	seq_a,AX-94367134,Affx-65421018,rs143473297,19:45393352,T,C,rs143473297:0-26	24	96.2	0	26	26	rs143473297
chrY	17803170	17803195	seq_a,AX-94367134,Affx-65421018,rs143473297,19:45393352,T,C,rs143473297:0-25	23	96.0	0	25	25	rs143473297
chrY	16772295	16772320	seq_a,AX-94367134,Affx-65421018,rs143473297,19:45393352,T,C,rs143473297:0-25	23	96.0	0	25	25	rs143473297
chrY	8221257	8221279	seq_a,AX-94367134,Affx-65421018,rs143473297,19:45393352,T,C,rs143473297:4-26	22	100.0	4	26	22	rs143473297
chrY	58981702	58982181	seq_a,AX-94367134,Affx-65421018,rs143473297,19:45393352,T,C,rs143473297:0-26	25	100.0	0	26	26	rs143473297
chrX	7312036	7312071	seq_a,AX-94367134,Affx-65421018,rs143473297,19:45393352,T,C,rs143473297:0-35	31	94.3	0	35	35	rs143473297
chrX	129201783	129201844	seq_a,AX-94367134,Affx-65421018,rs143473297,19:45393352,T,C,rs143473297:0-60	40	95.4	0	60	60	rs143473297
chrX	46666316	46666380	seq_a,AX-94367134,Affx-65421018,rs143473297,19:45393352,T,C,rs143473297:0-61	37	97.5	0	61	61	rs143473297
chrX	83761766	83761819	seq_a,AX-94367134,Affx-65421018,rs143473297,19:45393352,T,C,rs143473297:0-61	37	79.5	0	61	61	rs143473297
chrX	48006041	48006094	seq_a,AX-94367134,Affx-65421018,rs143473297,19:45393352,T,C,rs143473297:0-61	36	79.0	0	61	61	rs143473297
chrX	106908565	106908600	seq_a,AX-94367134,Affx-65421018,rs143473297,19:45393352,T,C,rs143473297:0-35	29	91.5	0	35	35	rs143473297
chrX	2934649	2934675	seq_a,AX-94367134,Affx-65421018,rs143473297,19:45393352,T,C,rs143473297:0-26	26	100.0	0	26	26	rs143473297
chrX	6235709	6235735	seq_a,AX-94367134,Affx-65421018,rs143473297,19:45393352,T,C,rs143473297:0-26	26	100.0	0	26	26	rs143473297
chrX	13003883	13003909	seq_a,AX-94367134,Affx-65421018,rs143473297,19:45393352,T,C,rs143473297:0-26	26	100.0	0	26	26	rs143473297
chrX	21950137	21950163	seq_a,AX-94367134,Affx-65421018,rs143473297,19:45393352,T,C,rs143473297:0-26	26	100.0	0	26	26	rs143473297
chrX	23818025	23818051	seq_a,AX-94367134,Affx-65421018,rs143473297,19:45393352,T,C,rs143473297:0-26	26	100.0	0	26	26	rs143473297
chrX	33195532	33195558	seq_a,AX-94367134,Affx-65421018,rs143473297,19:45393352,T,C,rs143473297:0-26	26	100.0	0	26	26	rs143473297
chrX	39876807	39876833	seq_a,AX-94367134,Affx-65421018,rs143473297,19:45393352,T,C,rs143473297:0-26	26	100.0	0	26	26	rs143473297
chrX	41150243	41150269	seq_a,AX-94367134,Affx-65421018,rs143473297,19:45393352,T,C,rs143473297:0-26	26	100.0	0	26	26	rs143473297
chrX	41491214	41491240	seq_a,AX-94367134,Affx-65421018,rs143473297,19:45393352,T,C,rs143473297:0-26	26	100.0	0	26	26	rs143473297
chrX	53165753	53165779	seq_a,AX-94367134,Affx-65421018,rs143473297,19:45393352,T,C,rs143473297:0-26	26	100.0	0	26	26	rs143473297
chrY	17927567	17927626	seq_b,AX-94367134,Affx-65421018,rs143473297,19:45393352,T,C,rs143473297:1-57	41	88.7	1	57	56	rs143473297
chrY	7935821	7935874	seq_b,AX-94367134,Affx-65421018,rs143473297,19:45393352,T,C,rs143473297:5-61	37	83.4	5	61	56	rs143473297
chrY	13936036	13936080	seq_b,AX-94367134,Affx-65421018,rs143473297,19:45393352,T,C,rs143473297:0-47	33	85.8	0	47	47	rs143473297
chrY	8696055	8696081	seq_b,AX-94367134,Affx-65421018,rs143473297,19:45393352,T,C,rs143473297:0-26	26	100.0	0	26	26	rs143473297
chrY	13897313	13897339	seq_b,AX-94367134,Affx-65421018,rs143473297,19:45393352,T,C,rs143473297:0-26	26	100.0	0	26	26	rs143473297
chrY	17894126	17894152	seq_b,AX-94367134,Affx-65421018,rs143473297,19:45393352,T,C,rs143473297:0-26	26	100.0	0	26	26	rs143473297
chrY	1834727	1834752	seq_b,AX-94367134,Affx-65421018,rs143473297,19:45393352,T,C,rs143473297:0-25	25	100.0	0	25	25	rs143473297
chrY	7108269	7108294	seq_b,AX-94367134,Affx-65421018,rs143473297,19:45393352,T,C,rs143473297:1-26	25	100.0	1	26	25	rs143473297
chrY	17331017	17331042	seq_b,AX-94367134,Affx-65421018,rs143473297,19:45393352,T,C,rs143473297:0-25	25	100.0	0	25	25	rs143473297
chrY	26478063	26478088	seq_b,AX-94367134,Affx-65421018,rs143473297,19:45393352,T,C,rs143473297:0-25	25	100.0	0	25	25	rs143473297
chrY	28545832	28545857	seq_b,AX-94367134,Affx-65421018,rs143473297,19:45393352,T,C,rs143473297:1-26	25	100.0	1	26	25	rs143473297
chrY	741278	741302	seq_b,AX-94367134,Affx-65421018,rs143473297,19:45393352,T,C,rs143473297:0-24	24	100.0	0	24	24	rs143473297
chrY	992493	992517	seq_b,AX-94367134,Affx-65421018,rs143473297,19:45393352,T,C,rs143473297:1-25	24	100.0	1	25	24	rs143473297
chrY	18801984	18802008	seq_b,AX-94367134,Affx-65421018,rs143473297,19:45393352,T,C,rs143473297:1-25	24	100.0	1	25	24	rs143473297
chrY	13960937	13960963	seq_b,AX-94367134,Affx-65421018,rs143473297,19:45393352,T,C,rs143473297:0-26	24	96.2	0	26	26	rs143473297
chrY	7076737	7076761	seq_b,AX-94367134,Affx-65421018,rs143473297,19:45393352,T,C,rs143473297:1-25	24	100.0	1	25	24	rs143473297
chrX	3568880	3568939	seq_b,AX-94367134,Affx-65421018,rs143473297,19:45393352,T,C,rs143473297:0-61	48	84.8	0	61	61	rs143473297
chrX	44324555	44324606	seq_b,AX-94367134,Affx-65421018,rs143473297,19:45393352,T,C,rs143473297:0-51	41	90.2	0	51	51	rs143473297
chrX	46898016	46898074	seq_b,AX-94367134,Affx-65421018,rs143473297,19:45393352,T,C,rs143473297:0-60	41	79.4	0	60	60	rs143473297
chrX	4089005	4089064	seq_b,AX-94367134,Affx-65421018,rs143473297,19:45393352,T,C,rs143473297:0-62	42	87.3	0	62	62	rs143473297
chrX	92857456	92857502	seq_b,AX-94367134,Affx-65421018,rs143473297,19:45393352,T,C,rs143473297:0-46	30	82.7	0	46	46	rs143473297
chrX	30080087	30080142	seq_b,AX-94367134,Affx-65421018,rs143473297,19:45393352,T,C,rs143473297:0-53	37	97.5	0	53	53	rs143473297
chrX	129054125	129054174	seq_b,AX-94367134,Affx-65421018,rs143473297,19:45393352,T,C,rs143473297:0-52	35	84.3	0	52	52	rs143473297
chrX	6269213	6269239	seq_b,AX-94367134,Affx-65421018,rs143473297,19:45393352,T,C,rs143473297:0-26	26	100.0	0	26	26	rs143473297
chrX	13529312	13529338	seq_b,AX-94367134,Affx-65421018,rs143473297,19:45393352,T,C,rs143473297:0-26	26	100.0	0	26	26	rs143473297
chrX	14042578	14042604	seq_b,AX-94367134,Affx-65421018,rs143473297,19:45393352,T,C,rs143473297:0-26	26	100.0	0	26	26	rs143473297
chrX	15056405	15056431	seq_b,AX-94367134,Affx-65421018,rs143473297,19:45393352,T,C,rs143473297:0-26	26	100.0	0	26	26	rs143473297
chrX	23940451	23940477	seq_b,AX-94367134,Affx-65421018,rs143473297,19:45393352,T,C,rs143473297:0-26	26	100.0	0	26	26	rs143473297
chrX	24098367	24098393	seq_b,AX-94367134,Affx-65421018,rs143473297,19:45393352,T,C,rs143473297:0-26	26	100.0	0	26	26	rs143473297
chrX	24935363	24935389	seq_b,AX-94367134,Affx-65421018,rs143473297,19:45393352,T,C,rs143473297:0-26	26	100.0	0	26	26	rs143473297
chrX	36026847	36026873	seq_b,AX-94367134,Affx-65421018,rs143473297,19:45393352,T,C,rs143473297:0-26	26	100.0	0	26	26	rs143473297
chrX	47138937	47138963	seq_b,AX-94367134,Affx-65421018,rs143473297,19:45393352,T,C,rs143473297:0-26	26	100.0	0	26	26	rs143473297
chrY	14531354	14531415	seq_b,AX-94367134,Affx-65421018,rs143473297,19:45393352,T,C,rs143473297:0-61	49	90.2	0	61	61	rs143473297
chrY	22881103	22881129	seq_b,AX-94367134,Affx-65421018,rs143473297,19:45393352,T,C,rs143473297:0-26	26	100.0	0	26	26	rs143473297
chrY	59177422	59177448	seq_b,AX-94367134,Affx-65421018,rs143473297,19:45393352,T,C,rs143473297:0-26	26	100.0	0	26	26	rs143473297
chrY	989577	989602	seq_b,AX-94367134,Affx-65421018,rs143473297,19:45393352,T,C,rs143473297:1-26	25	100.0	1	26	25	rs143473297
chrY	1051954	1051979	seq_b,AX-94367134,Affx-65421018,rs143473297,19:45393352,T,C,rs143473297:1-26	25	100.0	1	26	25	rs143473297
chrY	4828200	4828225	seq_b,AX-94367134,Affx-65421018,rs143473297,19:45393352,T,C,rs143473297:0-25	25	100.0	0	25	25	rs143473297
chrY	17255076	17255137	seq_b,AX-94367134,Affx-65421018,rs143473297,19:45393352,T,C,rs143473297:8-61	34	97.3	8	61	53	rs143473297
chrY	27484355	27484380	seq_b,AX-94367134,Affx-65421018,rs143473297,19:45393352,T,C,rs143473297:0-25	25	100.0	0	25	25	rs143473297
chrY	16938250	16938276	seq_b,AX-94367134,Affx-65421018,rs143473297,19:45393352,T,C,rs143473297:0-26	24	96.2	0	26	26	rs143473297
chrY	17803170	17803195	seq_b,AX-94367134,Affx-65421018,rs143473297,19:45393352,T,C,rs143473297:0-25	23	96.0	0	25	25	rs143473297
chrY	16772295	16772320	seq_b,AX-94367134,Affx-65421018,rs143473297,19:45393352,T,C,rs143473297:0-25	23	96.0	0	25	25	rs143473297
chrY	8221257	8221279	seq_b,AX-94367134,Affx-65421018,rs143473297,19:45393352,T,C,rs143473297:4-26	22	100.0	4	26	22	rs143473297
chrY	58981702	58982181	seq_b,AX-94367134,Affx-65421018,rs143473297,19:45393352,T,C,rs143473297:0-26	25	100.0	0	26	26	rs143473297
chrY	9446253	9446291	seq_b,AX-94367134,Affx-65421018,rs143473297,19:45393352,T,C,rs143473297:9-50	27	83.4	9	50	41	rs143473297
chrX	7312018	7312071	seq_b,AX-94367134,Affx-65421018,rs143473297,19:45393352,T,C,rs143473297:0-62	43	77.0	0	62	62	rs143473297
chrX	106908549	106908600	seq_b,AX-94367134,Affx-65421018,rs143473297,19:45393352,T,C,rs143473297:0-53	39	83.7	0	53	53	rs143473297
chrX	133611713	133611760	seq_b,AX-94367134,Affx-65421018,rs143473297,19:45393352,T,C,rs143473297:0-47	35	87.3	0	47	47	rs143473297
chrX	129201783	129201844	seq_b,AX-94367134,Affx-65421018,rs143473297,19:45393352,T,C,rs143473297:0-60	40	95.4	0	60	60	rs143473297
chrX	46666316	46666380	seq_b,AX-94367134,Affx-65421018,rs143473297,19:45393352,T,C,rs143473297:0-61	37	97.5	0	61	61	rs143473297
chrX	83761766	83761819	seq_b,AX-94367134,Affx-65421018,rs143473297,19:45393352,T,C,rs143473297:0-61	37	79.5	0	61	61	rs143473297
chrX	48006041	48006094	seq_b,AX-94367134,Affx-65421018,rs143473297,19:45393352,T,C,rs143473297:0-61	36	79.0	0	61	61	rs143473297
chrX	129101808	129101868	seq_b,AX-94367134,Affx-65421018,rs143473297,19:45393352,T,C,rs143473297:0-47	37	95.2	0	47	47	rs143473297
chrX	2934649	2934675	seq_b,AX-94367134,Affx-65421018,rs143473297,19:45393352,T,C,rs143473297:0-26	26	100.0	0	26	26	rs143473297
chrX	6235709	6235735	seq_b,AX-94367134,Affx-65421018,rs143473297,19:45393352,T,C,rs143473297:0-26	26	100.0	0	26	26	rs143473297
chrX	13003883	13003909	seq_b,AX-94367134,Affx-65421018,rs143473297,19:45393352,T,C,rs143473297:0-26	26	100.0	0	26	26	rs143473297
chrX	21950137	21950163	seq_b,AX-94367134,Affx-65421018,rs143473297,19:45393352,T,C,rs143473297:0-26	26	100.0	0	26	26	rs143473297
chrX	23818025	23818051	seq_b,AX-94367134,Affx-65421018,rs143473297,19:45393352,T,C,rs143473297:0-26	26	100.0	0	26	26	rs143473297
chrX	33195532	33195558	seq_b,AX-94367134,Affx-65421018,rs143473297,19:45393352,T,C,rs143473297:0-26	26	100.0	0	26	26	rs143473297
chrX	39876807	39876833	seq_b,AX-94367134,Affx-65421018,rs143473297,19:45393352,T,C,rs143473297:0-26	26	100.0	0	26	26	rs143473297
chrX	41150243	41150269	seq_b,AX-94367134,Affx-65421018,rs143473297,19:45393352,T,C,rs143473297:0-26	26	100.0	0	26	26	rs143473297
chrX	74145232	74145259	seq_a,AX-94367140,Affx-65421024,rs144590550,19:45394470,T,G,rs144590550:44-71	23	92.6	44	71	27	rs144590550
chrX	74145232	74145259	seq_b,AX-94367140,Affx-65421024,rs144590550,19:45394470,T,G,rs144590550:44-71	23	92.6	44	71	27	rs144590550
chrX	16964864	16964900	seq_b,AX-94367140,Affx-65421024,rs144590550,19:45394470,T,G,rs144590550:44-71	24	96.3	44	71	27	rs144590550
chrX	132790413	132790436	seq_a,AX-94367147,Affx-65421031,rs151285748,19:45395875,A,G,rs151285748:35-58	21	95.7	35	58	23	rs151285748
chrY	1610570	1610629	seq_a,AX-94367167,Affx-65421051,rs188045947,19:45397582,A,G,rs188045947:12-71	51	93.3	12	71	59	rs188045947
chrY	25566863	25566925	seq_a,AX-94367167,Affx-65421051,rs188045947,19:45397582,A,G,rs188045947:9-71	48	88.8	9	71	62	rs188045947
chrY	26313367	26313426	seq_a,AX-94367167,Affx-65421051,rs188045947,19:45397582,A,G,rs188045947:12-71	47	89.9	12	71	59	rs188045947
chrY	3811499	3811559	seq_a,AX-94367167,Affx-65421051,rs188045947,19:45397582,A,G,rs188045947:11-71	46	88.4	11	71	60	rs188045947
chrY	18630708	18630767	seq_a,AX-94367167,Affx-65421051,rs188045947,19:45397582,A,G,rs188045947:12-71	45	88.2	12	71	59	rs188045947
chrY	6992580	6992639	seq_a,AX-94367167,Affx-65421051,rs188045947,19:45397582,A,G,rs188045947:0-59	43	86.5	0	59	59	rs188045947
chrY	6630544	6630602	seq_a,AX-94367167,Affx-65421051,rs188045947,19:45397582,A,G,rs188045947:12-70	42	86.3	12	70	58	rs188045947
chrY	15842589	15842638	seq_a,AX-94367167,Affx-65421051,rs188045947,19:45397582,A,G,rs188045947:9-58	41	91.9	9	58	49	rs188045947
chrY	1926085	1926133	seq_a,AX-94367167,Affx-65421051,rs188045947,19:45397582,A,G,rs188045947:9-57	38	89.6	9	57	48	rs188045947
chrY	59026068	59026117	seq_a,AX-94367167,Affx-65421051,rs188045947,19:45397582,A,G,rs188045947:9-58	37	87.8	9	58	49	rs188045947
chrY	28783623	28783673	seq_a,AX-94367167,Affx-65421051,rs188045947,19:45397582,A,G,rs188045947:7-57	36	86.0	7	57	50	rs188045947
chrY	1335422	1335451	seq_a,AX-94367167,Affx-65421051,rs188045947,19:45397582,A,G,rs188045947:42-71	29	100.0	42	71	29	rs188045947
chrY	2725526	2725555	seq_a,AX-94367167,Affx-65421051,rs188045947,19:45397582,A,G,rs188045947:42-71	27	96.6	42	71	29	rs188045947
chrY	1625442	1625470	seq_a,AX-94367167,Affx-65421051,rs188045947,19:45397582,A,G,rs188045947:43-71	26	96.5	43	71	28	rs188045947
chrY	19047251	19047278	seq_a,AX-94367167,Affx-65421051,rs188045947,19:45397582,A,G,rs188045947:0-27	23	92.6	0	27	27	rs188045947
chrY	713431	713453	seq_a,AX-94367167,Affx-65421051,rs188045947,19:45397582,A,G,rs188045947:49-71	22	100.0	49	71	22	rs188045947
chrX	100633099	100633170	seq_a,AX-94367167,Affx-65421051,rs188045947,19:45397582,A,G,rs188045947:0-71	59	91.6	0	71	71	rs188045947
chrX	10336920	10336984	seq_a,AX-94367167,Affx-65421051,rs188045947,19:45397582,A,G,rs188045947:7-71	56	93.8	7	71	64	rs188045947
chrX	85323421	85323492	seq_a,AX-94367167,Affx-65421051,rs188045947,19:45397582,A,G,rs188045947:0-71	53	87.4	0	71	71	rs188045947
chrX	2999414	2999476	seq_a,AX-94367167,Affx-65421051,rs188045947,19:45397582,A,G,rs188045947:9-71	52	92.0	9	71	62	rs188045947
chrX	4771826	4771888	seq_a,AX-94367167,Affx-65421051,rs188045947,19:45397582,A,G,rs188045947:9-71	52	92.0	9	71	62	rs188045947
chrX	48402733	48402797	seq_a,AX-94367167,Affx-65421051,rs188045947,19:45397582,A,G,rs188045947:0-64	52	90.7	0	64	64	rs188045947
chrX	128705378	128705440	seq_a,AX-94367167,Affx-65421051,rs188045947,19:45397582,A,G,rs188045947:9-71	52	92.0	9	71	62	rs188045947
chrX	1660570	1660629	seq_a,AX-94367167,Affx-65421051,rs188045947,19:45397582,A,G,rs188045947:12-71	51	93.3	12	71	59	rs188045947
chrX	24716095	24716156	seq_a,AX-94367167,Affx-65421051,rs188045947,19:45397582,A,G,rs188045947:9-70	51	91.9	9	70	61	rs188045947
chrX	139142207	139142268	seq_a,AX-94367167,Affx-65421051,rs188045947,19:45397582,A,G,rs188045947:9-70	51	91.9	9	70	61	rs188045947
chrX	14963044	14963106	seq_a,AX-94367167,Affx-65421051,rs188045947,19:45397582,A,G,rs188045947:9-71	50	90.4	9	71	62	rs188045947
chrX	54177218	54177280	seq_a,AX-94367167,Affx-65421051,rs188045947,19:45397582,A,G,rs188045947:9-71	50	90.4	9	71	62	rs188045947
chrX	67840276	67840340	seq_a,AX-94367167,Affx-65421051,rs188045947,19:45397582,A,G,rs188045947:0-64	50	89.1	0	64	64	rs188045947
chrX	89530997	89531059	seq_a,AX-94367167,Affx-65421051,rs188045947,19:45397582,A,G,rs188045947:9-71	50	90.4	9	71	62	rs188045947
chrX	89621224	89621624	seq_a,AX-94367167,Affx-65421051,rs188045947,19:45397582,A,G,rs188045947:0-71	54	88.8	0	71	71	rs188045947
chrX	136171150	136171212	seq_a,AX-94367167,Affx-65421051,rs188045947,19:45397582,A,G,rs188045947:9-71	50	90.4	9	71	62	rs188045947
chrY	2643915	2643977	seq_a,AX-94367167,Affx-65421051,rs188045947,19:45397582,A,G,rs188045947:9-71	50	90.4	9	71	62	rs188045947
chrY	16562994	16563056	seq_a,AX-94367167,Affx-65421051,rs188045947,19:45397582,A,G,rs188045947:9-71	50	90.4	9	71	62	rs188045947
chrY	17383739	17383801	seq_a,AX-94367167,Affx-65421051,rs188045947,19:45397582,A,G,rs188045947:9-71	50	90.4	9	71	62	rs188045947
chrY	1394174	1394231	seq_a,AX-94367167,Affx-65421051,rs188045947,19:45397582,A,G,rs188045947:14-71	49	93.0	14	71	57	rs188045947
chrY	13364065	13364121	seq_a,AX-94367167,Affx-65421051,rs188045947,19:45397582,A,G,rs188045947:15-71	48	92.9	15	71	56	rs188045947
chrY	27649012	27649071	seq_a,AX-94367167,Affx-65421051,rs188045947,19:45397582,A,G,rs188045947:12-71	47	89.9	12	71	59	rs188045947
chrY	7079324	7079712	seq_a,AX-94367167,Affx-65421051,rs188045947,19:45397582,A,G,rs188045947:13-71	49	93.2	13	71	58	rs188045947
chrY	1307404	1307462	seq_a,AX-94367167,Affx-65421051,rs188045947,19:45397582,A,G,rs188045947:13-71	44	88.0	13	71	58	rs188045947
chrY	2267679	2268066	seq_a,AX-94367167,Affx-65421051,rs188045947,19:45397582,A,G,rs188045947:0-57	49	94.8	0	57	57	rs188045947
chrY	16236152	16236210	seq_a,AX-94367167,Affx-65421051,rs188045947,19:45397582,A,G,rs188045947:13-71	42	86.3	13	71	58	rs188045947
chrY	4652705	4652764	seq_a,AX-94367167,Affx-65421051,rs188045947,19:45397582,A,G,rs188045947:12-71	41	84.8	12	71	59	rs188045947
chrY	23552814	23552874	seq_a,AX-94367167,Affx-65421051,rs188045947,19:45397582,A,G,rs188045947:11-71	38	81.7	11	71	60	rs188045947
chrY	26912472	26912516	seq_a,AX-94367167,Affx-65421051,rs188045947,19:45397582,A,G,rs188045947:9-53	36	91.0	9	53	44	rs188045947
chrY	25278758	25278802	seq_a,AX-94367167,Affx-65421051,rs188045947,19:45397582,A,G,rs188045947:9-53	36	91.0	9	53	44	rs188045947
chrY	2398225	2398743	seq_a,AX-94367167,Affx-65421051,rs188045947,19:45397582,A,G,rs188045947:9-57	40	93.5	9	57	48	rs188045947
chrY	20413883	20413926	seq_a,AX-94367167,Affx-65421051,rs188045947,19:45397582,A,G,rs188045947:9-52	33	88.4	9	52	43	rs188045947
chrX	12915745	12915816	seq_a,AX-94367167,Affx-65421051,rs188045947,19:45397582,A,G,rs188045947:0-71	59	91.6	0	71	71	rs188045947
chrX	95654213	95654274	seq_a,AX-94367167,Affx-65421051,rs188045947,19:45397582,A,G,rs188045947:9-70	53	93.5	9	70	61	rs188045947
chrX	44160274	44160338	seq_a,AX-94367167,Affx-65421051,rs188045947,19:45397582,A,G,rs188045947:7-71	52	90.7	7	71	64	rs188045947
chrX	54027858	54027920	seq_a,AX-94367167,Affx-65421051,rs188045947,19:45397582,A,G,rs188045947:9-71	52	92.0	9	71	62	rs188045947
chrX	69565232	69565290	seq_a,AX-94367167,Affx-65421051,rs188045947,19:45397582,A,G,rs188045947:13-71	52	94.9	13	71	58	rs188045947
chrX	71434760	71434826	seq_a,AX-94367167,Affx-65421051,rs188045947,19:45397582,A,G,rs188045947:0-66	52	89.4	0	66	66	rs188045947
chrX	105265436	105265498	seq_a,AX-94367167,Affx-65421051,rs188045947,19:45397582,A,G,rs188045947:9-71	52	92.0	9	71	62	rs188045947
chrX	113714811	113714875	seq_a,AX-94367167,Affx-65421051,rs188045947,19:45397582,A,G,rs188045947:7-71	52	90.7	7	71	64	rs188045947
chrX	133438495	133438557	seq_a,AX-94367167,Affx-65421051,rs188045947,19:45397582,A,G,rs188045947:9-71	52	92.0	9	71	62	rs188045947
chrX	134723152	134723210	seq_a,AX-94367167,Affx-65421051,rs188045947,19:45397582,A,G,rs188045947:12-70	52	94.9	12	70	58	rs188045947
chrX	9329445	9329516	seq_a,AX-94367167,Affx-65421051,rs188045947,19:45397582,A,G,rs188045947:0-71	51	86.0	0	71	71	rs188045947
chrX	39794271	39794330	seq_a,AX-94367167,Affx-65421051,rs188045947,19:45397582,A,G,rs188045947:12-71	51	93.3	12	71	59	rs188045947
chrX	53235964	53372687	seq_a,AX-94367167,Affx-65421051,rs188045947,19:45397582,A,G,rs188045947:0-71	60	93.0	0	71	71	rs188045947
chrX	136794910	136794978	seq_a,AX-94367167,Affx-65421051,rs188045947,19:45397582,A,G,rs188045947:9-71	53	93.6	9	71	62	rs188045947
chrX	2693915	2693977	seq_a,AX-94367167,Affx-65421051,rs188045947,19:45397582,A,G,rs188045947:9-71	50	90.4	9	71	62	rs188045947
chrX	16769493	16771347	seq_a,AX-94367167,Affx-65421051,rs188045947,19:45397582,A,G,rs188045947:9-71	55	95.2	9	71	62	rs188045947
chrY	666267	666326	seq_b,AX-94367167,Affx-65421051,rs188045947,19:45397582,A,G,rs188045947:12-71	51	93.3	12	71	59	rs188045947
chrY	25566863	25566925	seq_b,AX-94367167,Affx-65421051,rs188045947,19:45397582,A,G,rs188045947:9-71	50	90.4	9	71	62	rs188045947
chrY	26313367	26313426	seq_b,AX-94367167,Affx-65421051,rs188045947,19:45397582,A,G,rs188045947:12-71	49	91.6	12	71	59	rs188045947
chrY	3811499	3811559	seq_b,AX-94367167,Affx-65421051,rs188045947,19:45397582,A,G,rs188045947:11-71	48	90.0	11	71	60	rs188045947
chrY	6992580	6992639	seq_b,AX-94367167,Affx-65421051,rs188045947,19:45397582,A,G,rs188045947:0-59	45	88.2	0	59	59	rs188045947
chrY	15842589	15842638	seq_b,AX-94367167,Affx-65421051,rs188045947,19:45397582,A,G,rs188045947:9-58	43	93.9	9	58	49	rs188045947
chrY	18630708	18630767	seq_b,AX-94367167,Affx-65421051,rs188045947,19:45397582,A,G,rs188045947:12-71	43	86.5	12	71	59	rs188045947
chrY	6630544	6630602	seq_b,AX-94367167,Affx-65421051,rs188045947,19:45397582,A,G,rs188045947:12-70	40	84.5	12	70	58	rs188045947
chrY	28783623	28783673	seq_b,AX-94367167,Affx-65421051,rs188045947,19:45397582,A,G,rs188045947:7-57	38	88.0	7	57	50	rs188045947
chrY	1926085	1926133	seq_b,AX-94367167,Affx-65421051,rs188045947,19:45397582,A,G,rs188045947:9-57	36	87.5	9	57	48	rs188045947
chrY	59026068	59026117	seq_b,AX-94367167,Affx-65421051,rs188045947,19:45397582,A,G,rs188045947:9-58	35	85.8	9	58	49	rs188045947
chrY	1335422	1335451	seq_b,AX-94367167,Affx-65421051,rs188045947,19:45397582,A,G,rs188045947:42-71	29	100.0	42	71	29	rs188045947
chrY	2725526	2725555	seq_b,AX-94367167,Affx-65421051,rs188045947,19:45397582,A,G,rs188045947:42-71	27	96.6	42	71	29	rs188045947
chrY	1625442	1625470	seq_b,AX-94367167,Affx-65421051,rs188045947,19:45397582,A,G,rs188045947:43-71	26	96.5	43	71	28	rs188045947
chrY	19047251	19047278	seq_b,AX-94367167,Affx-65421051,rs188045947,19:45397582,A,G,rs188045947:0-27	23	92.6	0	27	27	rs188045947
chrY	713431	713453	seq_b,AX-94367167,Affx-65421051,rs188045947,19:45397582,A,G,rs188045947:49-71	22	100.0	49	71	22	rs188045947
chrX	100633099	100633170	seq_b,AX-94367167,Affx-65421051,rs188045947,19:45397582,A,G,rs188045947:0-71	61	93.0	0	71	71	rs188045947
chrX	85323421	85323492	seq_b,AX-94367167,Affx-65421051,rs188045947,19:45397582,A,G,rs188045947:0-71	55	88.8	0	71	71	rs188045947
chrX	128705378	128705440	seq_b,AX-94367167,Affx-65421051,rs188045947,19:45397582,A,G,rs188045947:9-71	54	93.6	9	71	62	rs188045947
chrX	152998366	152998425	seq_b,AX-94367167,Affx-65421051,rs188045947,19:45397582,A,G,rs188045947:12-71	53	95.0	12	71	59	rs188045947
chrX	14963044	14963106	seq_b,AX-94367167,Affx-65421051,rs188045947,19:45397582,A,G,rs188045947:9-71	52	92.0	9	71	62	rs188045947
chrX	67840276	67840340	seq_b,AX-94367167,Affx-65421051,rs188045947,19:45397582,A,G,rs188045947:0-64	52	90.7	0	64	64	rs188045947
chrX	716267	716326	seq_b,AX-94367167,Affx-65421051,rs188045947,19:45397582,A,G,rs188045947:12-71	51	93.3	12	71	59	rs188045947
chrX	12753857	12753916	seq_b,AX-94367167,Affx-65421051,rs188045947,19:45397582,A,G,rs188045947:12-71	51	93.3	12	71	59	rs188045947
chrX	87689922	87689981	seq_b,AX-94367167,Affx-65421051,rs188045947,19:45397582,A,G,rs188045947:12-71	51	93.3	12	71	59	rs188045947
chrX	106946348	106946407	seq_b,AX-94367167,Affx-65421051,rs188045947,19:45397582,A,G,rs188045947:0-59	51	93.3	0	59	59	rs188045947
chrX	139984642	139984701	seq_b,AX-94367167,Affx-65421051,rs188045947,19:45397582,A,G,rs188045947:12-71	51	93.3	12	71	59	rs188045947
chrX	2999414	2999476	seq_b,AX-94367167,Affx-65421051,rs188045947,19:45397582,A,G,rs188045947:9-71	50	90.4	9	71	62	rs188045947
chrX	45705999	45706061	seq_b,AX-94367167,Affx-65421051,rs188045947,19:45397582,A,G,rs188045947:9-71	50	90.4	9	71	62	rs188045947
chrX	74574452	74574514	seq_b,AX-94367167,Affx-65421051,rs188045947,19:45397582,A,G,rs188045947:9-71	50	90.4	9	71	62	rs188045947
chrX	84352380	84352442	seq_b,AX-94367167,Affx-65421051,rs188045947,19:45397582,A,G,rs188045947:9-71	50	90.4	9	71	62	rs188045947
chrX	129103869	129103931	seq_b,AX-94367167,Affx-65421051,rs188045947,19:45397582,A,G,rs188045947:9-71	50	90.4	9	71	62	rs188045947
chrY	16562994	16563056	seq_b,AX-94367167,Affx-65421051,rs188045947,19:45397582,A,G,rs188045947:9-71	52	92.0	9	71	62	rs188045947
chrY	1632310	1632369	seq_b,AX-94367167,Affx-65421051,rs188045947,19:45397582,A,G,rs188045947:12-71	49	91.6	12	71	59	rs188045947
chrY	27649012	27649071	seq_b,AX-94367167,Affx-65421051,rs188045947,19:45397582,A,G,rs188045947:12-71	49	91.6	12	71	59	rs188045947
chrY	17383739	17383801	seq_b,AX-94367167,Affx-65421051,rs188045947,19:45397582,A,G,rs188045947:9-71	48	88.8	9	71	62	rs188045947
chrY	1394174	1394231	seq_b,AX-94367167,Affx-65421051,rs188045947,19:45397582,A,G,rs188045947:14-71	47	91.3	14	71	57	rs188045947
chrY	7079324	7079712	seq_b,AX-94367167,Affx-65421051,rs188045947,19:45397582,A,G,rs188045947:13-71	51	94.9	13	71	58	rs188045947
chrY	1307404	1307462	seq_b,AX-94367167,Affx-65421051,rs188045947,19:45397582,A,G,rs188045947:13-71	46	89.7	13	71	58	rs188045947
chrY	2753147	2753206	seq_b,AX-94367167,Affx-65421051,rs188045947,19:45397582,A,G,rs188045947:12-71	43	86.5	12	71	59	rs188045947
chrY	4652705	4652764	seq_b,AX-94367167,Affx-65421051,rs188045947,19:45397582,A,G,rs188045947:12-71	43	86.5	12	71	59	rs188045947
chrY	2267679	2268066	seq_b,AX-94367167,Affx-65421051,rs188045947,19:45397582,A,G,rs188045947:0-57	47	92.8	0	57	57	rs188045947
chrY	1805889	1805933	seq_b,AX-94367167,Affx-65421051,rs188045947,19:45397582,A,G,rs188045947:9-53	40	95.5	9	53	44	rs188045947
chrY	25278758	25278802	seq_b,AX-94367167,Affx-65421051,rs188045947,19:45397582,A,G,rs188045947:9-53	38	93.2	9	53	44	rs188045947
chrY	26912472	26912516	seq_b,AX-94367167,Affx-65421051,rs188045947,19:45397582,A,G,rs188045947:9-53	38	93.2	9	53	44	rs188045947
chrY	2398225	2398743	seq_b,AX-94367167,Affx-65421051,rs188045947,19:45397582,A,G,rs188045947:9-57	41	93.7	9	57	48	rs188045947
chrY	13611345	13611388	seq_b,AX-94367167,Affx-65421051,rs188045947,19:45397582,A,G,rs188045947:9-52	35	90.7	9	52	43	rs188045947
chrY	1283967	1284006	seq_b,AX-94367167,Affx-65421051,rs188045947,19:45397582,A,G,rs188045947:12-51	33	92.4	12	51	39	rs188045947
chrX	12915745	12915816	seq_b,AX-94367167,Affx-65421051,rs188045947,19:45397582,A,G,rs188045947:0-71	57	90.2	0	71	71	rs188045947
chrX	44160274	44160338	seq_b,AX-94367167,Affx-65421051,rs188045947,19:45397582,A,G,rs188045947:7-71	54	92.2	7	71	64	rs188045947
chrX	54027858	54027920	seq_b,AX-94367167,Affx-65421051,rs188045947,19:45397582,A,G,rs188045947:9-71	54	93.6	9	71	62	rs188045947
chrX	71434760	71434826	seq_b,AX-94367167,Affx-65421051,rs188045947,19:45397582,A,G,rs188045947:0-66	54	91.0	0	66	66	rs188045947
chrX	105265436	105265498	seq_b,AX-94367167,Affx-65421051,rs188045947,19:45397582,A,G,rs188045947:9-71	54	93.6	9	71	62	rs188045947
chrX	113714811	113714875	seq_b,AX-94367167,Affx-65421051,rs188045947,19:45397582,A,G,rs188045947:7-71	54	92.2	7	71	64	rs188045947
chrX	133438495	133438557	seq_b,AX-94367167,Affx-65421051,rs188045947,19:45397582,A,G,rs188045947:9-71	54	93.6	9	71	62	rs188045947
chrX	9329445	9329516	seq_b,AX-94367167,Affx-65421051,rs188045947,19:45397582,A,G,rs188045947:0-71	53	87.4	0	71	71	rs188045947
chrX	32971170	32971241	seq_b,AX-94367167,Affx-65421051,rs188045947,19:45397582,A,G,rs188045947:0-71	53	87.4	0	71	71	rs188045947
chrX	33181571	33181630	seq_b,AX-94367167,Affx-65421051,rs188045947,19:45397582,A,G,rs188045947:12-71	53	95.0	12	71	59	rs188045947
chrX	53235964	53372687	seq_b,AX-94367167,Affx-65421051,rs188045947,19:45397582,A,G,rs188045947:0-71	62	94.4	0	71	71	rs188045947
chrX	95654213	95654274	seq_b,AX-94367167,Affx-65421051,rs188045947,19:45397582,A,G,rs188045947:9-70	53	93.5	9	70	61	rs188045947
chrX	136794910	136794978	seq_b,AX-94367167,Affx-65421051,rs188045947,19:45397582,A,G,rs188045947:9-71	55	95.2	9	71	62	rs188045947
chrX	16769493	16771347	seq_b,AX-94367167,Affx-65421051,rs188045947,19:45397582,A,G,rs188045947:9-71	57	96.8	9	71	62	rs188045947
chrX	130835845	130835907	seq_b,AX-94367167,Affx-65421051,rs188045947,19:45397582,A,G,rs188045947:9-71	52	92.0	9	71	62	rs188045947
chrX	143031736	143031796	seq_b,AX-94367167,Affx-65421051,rs188045947,19:45397582,A,G,rs188045947:11-71	52	93.4	11	71	60	rs188045947
chrY	312919	312960	seq_a,AX-94367169,Affx-65421053,rs139329858,19:45397987,A,G,rs139329858:0-40	33	92.5	0	40	40	rs139329858
chrY	565689	565722	seq_a,AX-94367169,Affx-65421053,rs139329858,19:45397987,A,G,rs139329858:0-33	31	97.0	0	33	33	rs139329858
chrY	893699	893732	seq_a,AX-94367169,Affx-65421053,rs139329858,19:45397987,A,G,rs139329858:0-33	31	97.0	0	33	33	rs139329858
chrY	1203979	1204014	seq_a,AX-94367169,Affx-65421053,rs139329858,19:45397987,A,G,rs139329858:0-35	31	94.3	0	35	35	rs139329858
chrY	23439155	23439188	seq_a,AX-94367169,Affx-65421053,rs139329858,19:45397987,A,G,rs139329858:0-33	31	97.0	0	33	33	rs139329858
chrY	310774	310808	seq_a,AX-94367169,Affx-65421053,rs139329858,19:45397987,A,G,rs139329858:0-34	30	94.2	0	34	34	rs139329858
chrY	1306425	1306459	seq_a,AX-94367169,Affx-65421053,rs139329858,19:45397987,A,G,rs139329858:0-34	30	94.2	0	34	34	rs139329858
chrY	1575835	1575869	seq_a,AX-94367169,Affx-65421053,rs139329858,19:45397987,A,G,rs139329858:0-34	30	94.2	0	34	34	rs139329858
chrY	130155	130188	seq_a,AX-94367169,Affx-65421053,rs139329858,19:45397987,A,G,rs139329858:0-33	29	94.0	0	33	33	rs139329858
chrY	235514	235547	seq_a,AX-94367169,Affx-65421053,rs139329858,19:45397987,A,G,rs139329858:0-33	29	94.0	0	33	33	rs139329858
chrY	815455	815488	seq_a,AX-94367169,Affx-65421053,rs139329858,19:45397987,A,G,rs139329858:0-33	29	94.0	0	33	33	rs139329858
chrY	1877480	1877972	seq_a,AX-94367169,Affx-65421053,rs139329858,19:45397987,A,G,rs139329858:0-34	33	100.0	0	34	34	rs139329858
chrY	933370	933402	seq_a,AX-94367169,Affx-65421053,rs139329858,19:45397987,A,G,rs139329858:0-32	28	93.8	0	32	32	rs139329858
chrY	669449	669480	seq_a,AX-94367169,Affx-65421053,rs139329858,19:45397987,A,G,rs139329858:0-31	27	93.6	0	31	31	rs139329858
chrY	1451149	1451182	seq_a,AX-94367169,Affx-65421053,rs139329858,19:45397987,A,G,rs139329858:0-33	27	91.0	0	33	33	rs139329858
chrY	10032644	10032677	seq_a,AX-94367169,Affx-65421053,rs139329858,19:45397987,A,G,rs139329858:0-33	27	91.0	0	33	33	rs139329858
chrX	362919	362960	seq_a,AX-94367169,Affx-65421053,rs139329858,19:45397987,A,G,rs139329858:0-40	33	92.5	0	40	40	rs139329858
chrX	47367491	47367525	seq_a,AX-94367169,Affx-65421053,rs139329858,19:45397987,A,G,rs139329858:0-34	32	97.1	0	34	34	rs139329858
chrX	615689	615722	seq_a,AX-94367169,Affx-65421053,rs139329858,19:45397987,A,G,rs139329858:0-33	31	97.0	0	33	33	rs139329858
chrX	943699	943732	seq_a,AX-94367169,Affx-65421053,rs139329858,19:45397987,A,G,rs139329858:0-33	31	97.0	0	33	33	rs139329858
chrX	1253979	1254014	seq_a,AX-94367169,Affx-65421053,rs139329858,19:45397987,A,G,rs139329858:0-35	31	94.3	0	35	35	rs139329858
chrX	37177612	37177645	seq_a,AX-94367169,Affx-65421053,rs139329858,19:45397987,A,G,rs139329858:0-33	31	97.0	0	33	33	rs139329858
chrX	40194200	40194233	seq_a,AX-94367169,Affx-65421053,rs139329858,19:45397987,A,G,rs139329858:0-33	31	97.0	0	33	33	rs139329858
chrX	44653828	44653861	seq_a,AX-94367169,Affx-65421053,rs139329858,19:45397987,A,G,rs139329858:0-33	31	97.0	0	33	33	rs139329858
chrX	123051401	123051434	seq_a,AX-94367169,Affx-65421053,rs139329858,19:45397987,A,G,rs139329858:0-33	31	97.0	0	33	33	rs139329858
chrX	360774	360808	seq_a,AX-94367169,Affx-65421053,rs139329858,19:45397987,A,G,rs139329858:0-34	30	94.2	0	34	34	rs139329858
chrX	1356425	1356459	seq_a,AX-94367169,Affx-65421053,rs139329858,19:45397987,A,G,rs139329858:0-34	30	94.2	0	34	34	rs139329858
chrX	1625835	1625869	seq_a,AX-94367169,Affx-65421053,rs139329858,19:45397987,A,G,rs139329858:0-34	30	94.2	0	34	34	rs139329858
chrX	54340049	54340081	seq_a,AX-94367169,Affx-65421053,rs139329858,19:45397987,A,G,rs139329858:0-32	30	96.9	0	32	32	rs139329858
chrX	63247365	63247399	seq_a,AX-94367169,Affx-65421053,rs139329858,19:45397987,A,G,rs139329858:0-34	30	94.2	0	34	34	rs139329858
chrX	69741393	69741432	seq_a,AX-94367169,Affx-65421053,rs139329858,19:45397987,A,G,rs139329858:0-40	32	86.9	0	40	40	rs139329858
chrX	108944712	108944746	seq_a,AX-94367169,Affx-65421053,rs139329858,19:45397987,A,G,rs139329858:0-34	30	94.2	0	34	34	rs139329858
chrY	1573742	1573776	seq_a,AX-94367169,Affx-65421053,rs139329858,19:45397987,A,G,rs139329858:0-34	32	97.1	0	34	34	rs139329858
chrY	815848	815881	seq_a,AX-94367169,Affx-65421053,rs139329858,19:45397987,A,G,rs139329858:0-33	31	97.0	0	33	33	rs139329858
chrY	816273	816306	seq_a,AX-94367169,Affx-65421053,rs139329858,19:45397987,A,G,rs139329858:0-33	31	97.0	0	33	33	rs139329858
chrY	1077874	1077907	seq_a,AX-94367169,Affx-65421053,rs139329858,19:45397987,A,G,rs139329858:0-33	31	97.0	0	33	33	rs139329858
chrY	1167722	1167754	seq_a,AX-94367169,Affx-65421053,rs139329858,19:45397987,A,G,rs139329858:0-32	30	96.9	0	32	32	rs139329858
chrY	1207997	1208031	seq_a,AX-94367169,Affx-65421053,rs139329858,19:45397987,A,G,rs139329858:0-34	30	94.2	0	34	34	rs139329858
chrY	1297998	1298032	seq_a,AX-94367169,Affx-65421053,rs139329858,19:45397987,A,G,rs139329858:0-34	30	94.2	0	34	34	rs139329858
chrY	1416648	1416682	seq_a,AX-94367169,Affx-65421053,rs139329858,19:45397987,A,G,rs139329858:0-34	30	94.2	0	34	34	rs139329858
chrY	1680897	1680931	seq_a,AX-94367169,Affx-65421053,rs139329858,19:45397987,A,G,rs139329858:0-34	30	94.2	0	34	34	rs139329858
chrY	2648488	2648520	seq_a,AX-94367169,Affx-65421053,rs139329858,19:45397987,A,G,rs139329858:1-33	30	96.9	1	33	32	rs139329858
chrY	818009	818042	seq_a,AX-94367169,Affx-65421053,rs139329858,19:45397987,A,G,rs139329858:0-33	29	94.0	0	33	33	rs139329858
chrY	897524	897557	seq_a,AX-94367169,Affx-65421053,rs139329858,19:45397987,A,G,rs139329858:0-33	29	94.0	0	33	33	rs139329858
chrY	1408404	1408437	seq_a,AX-94367169,Affx-65421053,rs139329858,19:45397987,A,G,rs139329858:0-33	29	94.0	0	33	33	rs139329858
chrY	1759023	1759056	seq_a,AX-94367169,Affx-65421053,rs139329858,19:45397987,A,G,rs139329858:0-33	29	94.0	0	33	33	rs139329858
chrY	1883339	1883372	seq_a,AX-94367169,Affx-65421053,rs139329858,19:45397987,A,G,rs139329858:0-33	29	94.0	0	33	33	rs139329858
chrY	2380728	2380761	seq_a,AX-94367169,Affx-65421053,rs139329858,19:45397987,A,G,rs139329858:0-33	29	94.0	0	33	33	rs139329858
chrX	1623742	1623776	seq_a,AX-94367169,Affx-65421053,rs139329858,19:45397987,A,G,rs139329858:0-34	32	97.1	0	34	34	rs139329858
chrX	41169267	41169301	seq_a,AX-94367169,Affx-65421053,rs139329858,19:45397987,A,G,rs139329858:0-34	32	97.1	0	34	34	rs139329858
chrX	865848	865881	seq_a,AX-94367169,Affx-65421053,rs139329858,19:45397987,A,G,rs139329858:0-33	31	97.0	0	33	33	rs139329858
chrX	866273	866306	seq_a,AX-94367169,Affx-65421053,rs139329858,19:45397987,A,G,rs139329858:0-33	31	97.0	0	33	33	rs139329858
chrX	1127874	1127907	seq_a,AX-94367169,Affx-65421053,rs139329858,19:45397987,A,G,rs139329858:0-33	31	97.0	0	33	33	rs139329858
chrX	24148038	24148071	seq_a,AX-94367169,Affx-65421053,rs139329858,19:45397987,A,G,rs139329858:0-33	31	97.0	0	33	33	rs139329858
chrX	41174869	41174902	seq_a,AX-94367169,Affx-65421053,rs139329858,19:45397987,A,G,rs139329858:0-33	31	97.0	0	33	33	rs139329858
chrX	44717463	44717496	seq_a,AX-94367169,Affx-65421053,rs139329858,19:45397987,A,G,rs139329858:0-33	31	97.0	0	33	33	rs139329858
chrX	132065932	132065965	seq_a,AX-94367169,Affx-65421053,rs139329858,19:45397987,A,G,rs139329858:0-33	31	97.0	0	33	33	rs139329858
chrX	1217722	1217754	seq_a,AX-94367169,Affx-65421053,rs139329858,19:45397987,A,G,rs139329858:0-32	30	96.9	0	32	32	rs139329858
chrX	1257997	1258031	seq_a,AX-94367169,Affx-65421053,rs139329858,19:45397987,A,G,rs139329858:0-34	30	94.2	0	34	34	rs139329858
chrX	1347998	1348032	seq_a,AX-94367169,Affx-65421053,rs139329858,19:45397987,A,G,rs139329858:0-34	30	94.2	0	34	34	rs139329858
chrX	1466648	1466682	seq_a,AX-94367169,Affx-65421053,rs139329858,19:45397987,A,G,rs139329858:0-34	30	94.2	0	34	34	rs139329858
chrX	1730897	1730931	seq_a,AX-94367169,Affx-65421053,rs139329858,19:45397987,A,G,rs139329858:0-34	30	94.2	0	34	34	rs139329858
chrX	2698488	2698520	seq_a,AX-94367169,Affx-65421053,rs139329858,19:45397987,A,G,rs139329858:1-33	30	96.9	1	33	32	rs139329858
chrX	868009	868042	seq_a,AX-94367169,Affx-65421053,rs139329858,19:45397987,A,G,rs139329858:0-33	29	94.0	0	33	33	rs139329858
chrY	565689	565722	seq_b,AX-94367169,Affx-65421053,rs139329858,19:45397987,A,G,rs139329858:0-33	31	97.0	0	33	33	rs139329858
chrY	893699	893732	seq_b,AX-94367169,Affx-65421053,rs139329858,19:45397987,A,G,rs139329858:0-33	31	97.0	0	33	33	rs139329858
chrY	1203979	1204014	seq_b,AX-94367169,Affx-65421053,rs139329858,19:45397987,A,G,rs139329858:0-35	31	94.3	0	35	35	rs139329858
chrY	23439155	23439188	seq_b,AX-94367169,Affx-65421053,rs139329858,19:45397987,A,G,rs139329858:0-33	31	97.0	0	33	33	rs139329858
chrY	310774	310808	seq_b,AX-94367169,Affx-65421053,rs139329858,19:45397987,A,G,rs139329858:0-34	30	94.2	0	34	34	rs139329858
chrY	1209584	1209620	seq_b,AX-94367169,Affx-65421053,rs139329858,19:45397987,A,G,rs139329858:0-36	30	91.7	0	36	36	rs139329858
chrY	1306425	1306459	seq_b,AX-94367169,Affx-65421053,rs139329858,19:45397987,A,G,rs139329858:0-34	30	94.2	0	34	34	rs139329858
chrY	1575835	1575869	seq_b,AX-94367169,Affx-65421053,rs139329858,19:45397987,A,G,rs139329858:0-34	30	94.2	0	34	34	rs139329858
chrY	130155	130188	seq_b,AX-94367169,Affx-65421053,rs139329858,19:45397987,A,G,rs139329858:0-33	29	94.0	0	33	33	rs139329858
chrY	235514	235547	seq_b,AX-94367169,Affx-65421053,rs139329858,19:45397987,A,G,rs139329858:0-33	29	94.0	0	33	33	rs139329858
chrY	815455	815488	seq_b,AX-94367169,Affx-65421053,rs139329858,19:45397987,A,G,rs139329858:0-33	29	94.0	0	33	33	rs139329858
chrY	1877480	1877972	seq_b,AX-94367169,Affx-65421053,rs139329858,19:45397987,A,G,rs139329858:0-34	33	100.0	0	34	34	rs139329858
chrY	933370	933402	seq_b,AX-94367169,Affx-65421053,rs139329858,19:45397987,A,G,rs139329858:0-32	28	93.8	0	32	32	rs139329858
chrY	669449	669480	seq_b,AX-94367169,Affx-65421053,rs139329858,19:45397987,A,G,rs139329858:0-31	27	93.6	0	31	31	rs139329858
chrY	1451149	1451182	seq_b,AX-94367169,Affx-65421053,rs139329858,19:45397987,A,G,rs139329858:0-33	27	91.0	0	33	33	rs139329858
chrY	10032644	10032677	seq_b,AX-94367169,Affx-65421053,rs139329858,19:45397987,A,G,rs139329858:0-33	27	91.0	0	33	33	rs139329858
chrX	47367491	47367525	seq_b,AX-94367169,Affx-65421053,rs139329858,19:45397987,A,G,rs139329858:0-34	32	97.1	0	34	34	rs139329858
chrX	615689	615722	seq_b,AX-94367169,Affx-65421053,rs139329858,19:45397987,A,G,rs139329858:0-33	31	97.0	0	33	33	rs139329858
chrX	943699	943732	seq_b,AX-94367169,Affx-65421053,rs139329858,19:45397987,A,G,rs139329858:0-33	31	97.0	0	33	33	rs139329858
chrX	1253979	1254014	seq_b,AX-94367169,Affx-65421053,rs139329858,19:45397987,A,G,rs139329858:0-35	31	94.3	0	35	35	rs139329858
chrX	37177612	37177645	seq_b,AX-94367169,Affx-65421053,rs139329858,19:45397987,A,G,rs139329858:0-33	31	97.0	0	33	33	rs139329858
chrX	40194200	40194233	seq_b,AX-94367169,Affx-65421053,rs139329858,19:45397987,A,G,rs139329858:0-33	31	97.0	0	33	33	rs139329858
chrX	44653828	44653861	seq_b,AX-94367169,Affx-65421053,rs139329858,19:45397987,A,G,rs139329858:0-33	31	97.0	0	33	33	rs139329858
chrX	123051401	123051434	seq_b,AX-94367169,Affx-65421053,rs139329858,19:45397987,A,G,rs139329858:0-33	31	97.0	0	33	33	rs139329858
chrX	360774	360808	seq_b,AX-94367169,Affx-65421053,rs139329858,19:45397987,A,G,rs139329858:0-34	30	94.2	0	34	34	rs139329858
chrX	1259584	1259620	seq_b,AX-94367169,Affx-65421053,rs139329858,19:45397987,A,G,rs139329858:0-36	30	91.7	0	36	36	rs139329858
chrX	1356425	1356459	seq_b,AX-94367169,Affx-65421053,rs139329858,19:45397987,A,G,rs139329858:0-34	30	94.2	0	34	34	rs139329858
chrX	1625835	1625869	seq_b,AX-94367169,Affx-65421053,rs139329858,19:45397987,A,G,rs139329858:0-34	30	94.2	0	34	34	rs139329858
chrX	54340049	54340081	seq_b,AX-94367169,Affx-65421053,rs139329858,19:45397987,A,G,rs139329858:0-32	30	96.9	0	32	32	rs139329858
chrX	63247365	63247399	seq_b,AX-94367169,Affx-65421053,rs139329858,19:45397987,A,G,rs139329858:0-34	30	94.2	0	34	34	rs139329858
chrX	108944712	108944746	seq_b,AX-94367169,Affx-65421053,rs139329858,19:45397987,A,G,rs139329858:0-34	30	94.2	0	34	34	rs139329858
chrX	153622589	153622621	seq_b,AX-94367169,Affx-65421053,rs139329858,19:45397987,A,G,rs139329858:0-32	30	96.9	0	32	32	rs139329858
chrY	1573742	1573776	seq_b,AX-94367169,Affx-65421053,rs139329858,19:45397987,A,G,rs139329858:0-34	32	97.1	0	34	34	rs139329858
chrY	815848	815881	seq_b,AX-94367169,Affx-65421053,rs139329858,19:45397987,A,G,rs139329858:0-33	31	97.0	0	33	33	rs139329858
chrY	816273	816306	seq_b,AX-94367169,Affx-65421053,rs139329858,19:45397987,A,G,rs139329858:0-33	31	97.0	0	33	33	rs139329858
chrY	1077874	1077907	seq_b,AX-94367169,Affx-65421053,rs139329858,19:45397987,A,G,rs139329858:0-33	31	97.0	0	33	33	rs139329858
chrY	1167722	1167754	seq_b,AX-94367169,Affx-65421053,rs139329858,19:45397987,A,G,rs139329858:0-32	30	96.9	0	32	32	rs139329858
chrY	1207997	1208031	seq_b,AX-94367169,Affx-65421053,rs139329858,19:45397987,A,G,rs139329858:0-34	30	94.2	0	34	34	rs139329858
chrY	1297998	1298032	seq_b,AX-94367169,Affx-65421053,rs139329858,19:45397987,A,G,rs139329858:0-34	30	94.2	0	34	34	rs139329858
chrY	1416648	1416682	seq_b,AX-94367169,Affx-65421053,rs139329858,19:45397987,A,G,rs139329858:0-34	30	94.2	0	34	34	rs139329858
chrY	1680897	1680931	seq_b,AX-94367169,Affx-65421053,rs139329858,19:45397987,A,G,rs139329858:0-34	30	94.2	0	34	34	rs139329858
chrY	2648488	2648520	seq_b,AX-94367169,Affx-65421053,rs139329858,19:45397987,A,G,rs139329858:1-33	30	96.9	1	33	32	rs139329858
chrY	818009	818042	seq_b,AX-94367169,Affx-65421053,rs139329858,19:45397987,A,G,rs139329858:0-33	29	94.0	0	33	33	rs139329858
chrY	897524	897557	seq_b,AX-94367169,Affx-65421053,rs139329858,19:45397987,A,G,rs139329858:0-33	29	94.0	0	33	33	rs139329858
chrY	1408404	1408437	seq_b,AX-94367169,Affx-65421053,rs139329858,19:45397987,A,G,rs139329858:0-33	29	94.0	0	33	33	rs139329858
chrY	1759023	1759056	seq_b,AX-94367169,Affx-65421053,rs139329858,19:45397987,A,G,rs139329858:0-33	29	94.0	0	33	33	rs139329858
chrY	1883339	1883372	seq_b,AX-94367169,Affx-65421053,rs139329858,19:45397987,A,G,rs139329858:0-33	29	94.0	0	33	33	rs139329858
chrY	2380728	2380761	seq_b,AX-94367169,Affx-65421053,rs139329858,19:45397987,A,G,rs139329858:0-33	29	94.0	0	33	33	rs139329858
chrX	1623742	1623776	seq_b,AX-94367169,Affx-65421053,rs139329858,19:45397987,A,G,rs139329858:0-34	32	97.1	0	34	34	rs139329858
chrX	41169267	41169301	seq_b,AX-94367169,Affx-65421053,rs139329858,19:45397987,A,G,rs139329858:0-34	32	97.1	0	34	34	rs139329858
chrX	865848	865881	seq_b,AX-94367169,Affx-65421053,rs139329858,19:45397987,A,G,rs139329858:0-33	31	97.0	0	33	33	rs139329858
chrX	866273	866306	seq_b,AX-94367169,Affx-65421053,rs139329858,19:45397987,A,G,rs139329858:0-33	31	97.0	0	33	33	rs139329858
chrX	1127874	1127907	seq_b,AX-94367169,Affx-65421053,rs139329858,19:45397987,A,G,rs139329858:0-33	31	97.0	0	33	33	rs139329858
chrX	24148038	24148071	seq_b,AX-94367169,Affx-65421053,rs139329858,19:45397987,A,G,rs139329858:0-33	31	97.0	0	33	33	rs139329858
chrX	41174869	41174902	seq_b,AX-94367169,Affx-65421053,rs139329858,19:45397987,A,G,rs139329858:0-33	31	97.0	0	33	33	rs139329858
chrX	44717463	44717496	seq_b,AX-94367169,Affx-65421053,rs139329858,19:45397987,A,G,rs139329858:0-33	31	97.0	0	33	33	rs139329858
chrX	132065932	132065965	seq_b,AX-94367169,Affx-65421053,rs139329858,19:45397987,A,G,rs139329858:0-33	31	97.0	0	33	33	rs139329858
chrX	1217722	1217754	seq_b,AX-94367169,Affx-65421053,rs139329858,19:45397987,A,G,rs139329858:0-32	30	96.9	0	32	32	rs139329858
chrX	1257997	1258031	seq_b,AX-94367169,Affx-65421053,rs139329858,19:45397987,A,G,rs139329858:0-34	30	94.2	0	34	34	rs139329858
chrX	1347998	1348032	seq_b,AX-94367169,Affx-65421053,rs139329858,19:45397987,A,G,rs139329858:0-34	30	94.2	0	34	34	rs139329858
chrX	1466648	1466682	seq_b,AX-94367169,Affx-65421053,rs139329858,19:45397987,A,G,rs139329858:0-34	30	94.2	0	34	34	rs139329858
chrX	1730897	1730931	seq_b,AX-94367169,Affx-65421053,rs139329858,19:45397987,A,G,rs139329858:0-34	30	94.2	0	34	34	rs139329858
chrX	2698488	2698520	seq_b,AX-94367169,Affx-65421053,rs139329858,19:45397987,A,G,rs139329858:1-33	30	96.9	1	33	32	rs139329858
chrX	868009	868042	seq_b,AX-94367169,Affx-65421053,rs139329858,19:45397987,A,G,rs139329858:0-33	29	94.0	0	33	33	rs139329858
chrX	145812571	145812616	seq_a,AX-94367177,Affx-65421061,rs148945640,19:45399096,A,G,rs148945640:0-45	41	95.6	0	45	45	rs148945640
chrY	1799933	1799980	seq_a,AX-94367177,Affx-65421061,rs148945640,19:45399096,A,G,rs148945640:0-47	43	95.8	0	47	47	rs148945640
chrY	880425	880470	seq_a,AX-94367177,Affx-65421061,rs148945640,19:45399096,A,G,rs148945640:0-45	39	93.4	0	45	45	rs148945640
chrX	52809980	52810035	seq_a,AX-94367177,Affx-65421061,rs148945640,19:45399096,A,G,rs148945640:0-51	46	96.1	0	51	51	rs148945640
chrX	48872704	48872750	seq_a,AX-94367177,Affx-65421061,rs148945640,19:45399096,A,G,rs148945640:0-46	44	97.9	0	46	46	rs148945640
chrX	24091525	24091570	seq_a,AX-94367177,Affx-65421061,rs148945640,19:45399096,A,G,rs148945640:0-45	43	97.8	0	45	45	rs148945640
chrX	1849933	1849980	seq_a,AX-94367177,Affx-65421061,rs148945640,19:45399096,A,G,rs148945640:0-47	43	95.8	0	47	47	rs148945640
chrX	930425	930470	seq_a,AX-94367177,Affx-65421061,rs148945640,19:45399096,A,G,rs148945640:0-45	39	93.4	0	45	45	rs148945640
chrX	63756178	63756221	seq_a,AX-94367186,Affx-65421070,rs189296161,19:45399597,A,G,rs189296161:20-64	28	81.6	20	64	44	rs189296161
chrX	68450943	68450993	seq_a,AX-94367186,Affx-65421070,rs189296161,19:45399597,A,G,rs189296161:21-71	24	74.0	21	71	50	rs189296161
chrX	63756178	63756221	seq_b,AX-94367186,Affx-65421070,rs189296161,19:45399597,A,G,rs189296161:20-64	30	84.3	20	64	44	rs189296161
chrX	68450943	68450993	seq_b,AX-94367186,Affx-65421070,rs189296161,19:45399597,A,G,rs189296161:21-71	26	76.0	21	71	50	rs189296161
chrX	62927019	62927041	seq_a,AX-94367187,Affx-65421071,rs138392002,19:45399833,T,C,rs138392002:49-71	22	100.0	49	71	22	rs138392002
chrX	68451700	68451720	seq_a,AX-94367187,Affx-65421071,rs138392002,19:45399833,T,C,rs138392002:48-68	20	100.0	48	68	20	rs138392002
chrX	62927019	62927041	seq_b,AX-94367187,Affx-65421071,rs138392002,19:45399833,T,C,rs138392002:49-71	22	100.0	49	71	22	rs138392002
chrX	68451700	68451720	seq_b,AX-94367187,Affx-65421071,rs138392002,19:45399833,T,C,rs138392002:48-68	20	100.0	48	68	20	rs138392002
chrY	1354904	1354975	seq_a,AX-94367189,Affx-65421073,rs185352365,19:45400086,T,C,rs185352365:0-71	61	93.0	0	71	71	rs185352365
chrY	28407687	28407758	seq_a,AX-94367189,Affx-65421073,rs185352365,19:45400086,T,C,rs185352365:0-71	59	91.6	0	71	71	rs185352365
chrY	14884437	14884508	seq_a,AX-94367189,Affx-65421073,rs185352365,19:45400086,T,C,rs185352365:0-71	57	90.2	0	71	71	rs185352365
chrY	13950316	13950387	seq_a,AX-94367189,Affx-65421073,rs185352365,19:45400086,T,C,rs185352365:0-71	55	88.8	0	71	71	rs185352365
chrY	2845557	2845628	seq_a,AX-94367189,Affx-65421073,rs185352365,19:45400086,T,C,rs185352365:0-71	53	87.4	0	71	71	rs185352365
chrY	16865992	16866061	seq_a,AX-94367189,Affx-65421073,rs185352365,19:45400086,T,C,rs185352365:0-70	50	82.7	0	70	70	rs185352365
chrY	2597932	2598003	seq_a,AX-94367189,Affx-65421073,rs185352365,19:45400086,T,C,rs185352365:0-71	45	81.7	0	71	71	rs185352365
chrY	25079061	25079132	seq_a,AX-94367189,Affx-65421073,rs185352365,19:45400086,T,C,rs185352365:0-71	37	76.1	0	71	71	rs185352365
chrY	15754394	15754458	seq_a,AX-94367189,Affx-65421073,rs185352365,19:45400086,T,C,rs185352365:5-71	40	88.7	5	71	66	rs185352365
chrY	27828387	27828441	seq_a,AX-94367189,Affx-65421073,rs185352365,19:45400086,T,C,rs185352365:13-69	33	88.6	13	69	56	rs185352365
chrX	1404904	1404975	seq_a,AX-94367189,Affx-65421073,rs185352365,19:45400086,T,C,rs185352365:0-71	61	93.0	0	71	71	rs185352365
chrX	30630316	30630387	seq_a,AX-94367189,Affx-65421073,rs185352365,19:45400086,T,C,rs185352365:0-71	61	93.0	0	71	71	rs185352365
chrX	44605801	44605871	seq_a,AX-94367189,Affx-65421073,rs185352365,19:45400086,T,C,rs185352365:0-70	60	92.9	0	70	70	rs185352365
chrX	30240372	30240443	seq_a,AX-94367189,Affx-65421073,rs185352365,19:45400086,T,C,rs185352365:0-71	59	91.6	0	71	71	rs185352365
chrX	96583172	96583243	seq_a,AX-94367189,Affx-65421073,rs185352365,19:45400086,T,C,rs185352365:0-71	59	91.6	0	71	71	rs185352365
chrX	119073600	119074108	seq_a,AX-94367189,Affx-65421073,rs185352365,19:45400086,T,C,rs185352365:0-71	64	95.8	0	71	71	rs185352365
chrX	18930769	18930840	seq_a,AX-94367189,Affx-65421073,rs185352365,19:45400086,T,C,rs185352365:0-71	57	90.2	0	71	71	rs185352365
chrX	101984536	101984607	seq_a,AX-94367189,Affx-65421073,rs185352365,19:45400086,T,C,rs185352365:0-71	57	90.2	0	71	71	rs185352365
chrX	134549564	134549635	seq_a,AX-94367189,Affx-65421073,rs185352365,19:45400086,T,C,rs185352365:0-71	57	90.2	0	71	71	rs185352365
chrX	136976254	136976325	seq_a,AX-94367189,Affx-65421073,rs185352365,19:45400086,T,C,rs185352365:0-71	57	90.2	0	71	71	rs185352365
chrX	153201321	153201392	seq_a,AX-94367189,Affx-65421073,rs185352365,19:45400086,T,C,rs185352365:0-71	57	90.2	0	71	71	rs185352365
chrX	13747766	13747837	seq_a,AX-94367189,Affx-65421073,rs185352365,19:45400086,T,C,rs185352365:0-71	55	88.8	0	71	71	rs185352365
chrX	24774417	24774488	seq_a,AX-94367189,Affx-65421073,rs185352365,19:45400086,T,C,rs185352365:0-71	55	88.8	0	71	71	rs185352365
chrX	43200661	43200732	seq_a,AX-94367189,Affx-65421073,rs185352365,19:45400086,T,C,rs185352365:0-71	55	88.8	0	71	71	rs185352365
chrX	77045631	77045702	seq_a,AX-94367189,Affx-65421073,rs185352365,19:45400086,T,C,rs185352365:0-71	55	88.8	0	71	71	rs185352365
chrX	114573832	114573903	seq_a,AX-94367189,Affx-65421073,rs185352365,19:45400086,T,C,rs185352365:0-71	55	88.8	0	71	71	rs185352365
chrY	1682344	1682414	seq_a,AX-94367189,Affx-65421073,rs185352365,19:45400086,T,C,rs185352365:1-71	60	92.9	1	71	70	rs185352365
chrY	665094	665165	seq_a,AX-94367189,Affx-65421073,rs185352365,19:45400086,T,C,rs185352365:0-71	59	91.6	0	71	71	rs185352365
chrY	2387183	2387254	seq_a,AX-94367189,Affx-65421073,rs185352365,19:45400086,T,C,rs185352365:0-71	57	90.2	0	71	71	rs185352365
chrY	1356544	1356908	seq_a,AX-94367189,Affx-65421073,rs185352365,19:45400086,T,C,rs185352365:0-71	41	95.6	0	71	71	rs185352365
chrY	1187287	1187670	seq_a,AX-94367189,Affx-65421073,rs185352365,19:45400086,T,C,rs185352365:0-26	25	100.0	0	26	26	rs185352365
chrX	136671720	136671791	seq_a,AX-94367189,Affx-65421073,rs185352365,19:45400086,T,C,rs185352365:0-71	61	93.0	0	71	71	rs185352365
chrX	1732344	1732414	seq_a,AX-94367189,Affx-65421073,rs185352365,19:45400086,T,C,rs185352365:1-71	60	92.9	1	71	70	rs185352365
chrX	715094	715165	seq_a,AX-94367189,Affx-65421073,rs185352365,19:45400086,T,C,rs185352365:0-71	59	91.6	0	71	71	rs185352365
chrX	93680391	93680462	seq_a,AX-94367189,Affx-65421073,rs185352365,19:45400086,T,C,rs185352365:0-71	59	91.6	0	71	71	rs185352365
chrX	117512123	117512194	seq_a,AX-94367189,Affx-65421073,rs185352365,19:45400086,T,C,rs185352365:0-71	59	91.6	0	71	71	rs185352365
chrX	48465963	48466436	seq_a,AX-94367189,Affx-65421073,rs185352365,19:45400086,T,C,rs185352365:0-71	62	94.4	0	71	71	rs185352365
chrX	2437183	2437254	seq_a,AX-94367189,Affx-65421073,rs185352365,19:45400086,T,C,rs185352365:0-71	57	90.2	0	71	71	rs185352365
chrX	11344455	11344526	seq_a,AX-94367189,Affx-65421073,rs185352365,19:45400086,T,C,rs185352365:0-71	57	90.2	0	71	71	rs185352365
chrX	16590089	16590160	seq_a,AX-94367189,Affx-65421073,rs185352365,19:45400086,T,C,rs185352365:0-71	57	90.2	0	71	71	rs185352365
chrX	117976874	117976945	seq_a,AX-94367189,Affx-65421073,rs185352365,19:45400086,T,C,rs185352365:0-71	57	90.2	0	71	71	rs185352365
chrX	140418266	140418336	seq_a,AX-94367189,Affx-65421073,rs185352365,19:45400086,T,C,rs185352365:0-71	59	88.6	0	71	71	rs185352365
chrX	74195419	74195489	seq_a,AX-94367189,Affx-65421073,rs185352365,19:45400086,T,C,rs185352365:1-71	56	90.0	1	71	70	rs185352365
chrX	24459644	24459715	seq_a,AX-94367189,Affx-65421073,rs185352365,19:45400086,T,C,rs185352365:0-71	55	88.8	0	71	71	rs185352365
chrX	34703493	34703564	seq_a,AX-94367189,Affx-65421073,rs185352365,19:45400086,T,C,rs185352365:0-71	55	88.8	0	71	71	rs185352365
chrX	69290848	69290919	seq_a,AX-94367189,Affx-65421073,rs185352365,19:45400086,T,C,rs185352365:0-71	55	88.8	0	71	71	rs185352365
chrX	145422861	145422932	seq_a,AX-94367189,Affx-65421073,rs185352365,19:45400086,T,C,rs185352365:0-71	55	88.8	0	71	71	rs185352365
chrY	28407687	28407758	seq_b,AX-94367189,Affx-65421073,rs185352365,19:45400086,T,C,rs185352365:0-71	57	90.2	0	71	71	rs185352365
chrY	2845557	2845628	seq_b,AX-94367189,Affx-65421073,rs185352365,19:45400086,T,C,rs185352365:0-71	55	88.8	0	71	71	rs185352365
chrY	13950316	13950387	seq_b,AX-94367189,Affx-65421073,rs185352365,19:45400086,T,C,rs185352365:0-71	55	88.8	0	71	71	rs185352365
chrY	14884437	14884508	seq_b,AX-94367189,Affx-65421073,rs185352365,19:45400086,T,C,rs185352365:0-71	55	88.8	0	71	71	rs185352365
chrY	16865992	16866061	seq_b,AX-94367189,Affx-65421073,rs185352365,19:45400086,T,C,rs185352365:0-70	52	84.1	0	70	70	rs185352365
chrY	2597932	2598003	seq_b,AX-94367189,Affx-65421073,rs185352365,19:45400086,T,C,rs185352365:0-71	45	81.7	0	71	71	rs185352365
chrY	15754394	15754458	seq_b,AX-94367189,Affx-65421073,rs185352365,19:45400086,T,C,rs185352365:5-71	46	87.1	5	71	66	rs185352365
chrY	25079061	25079132	seq_b,AX-94367189,Affx-65421073,rs185352365,19:45400086,T,C,rs185352365:0-71	39	77.5	0	71	71	rs185352365
chrY	27828387	27828441	seq_b,AX-94367189,Affx-65421073,rs185352365,19:45400086,T,C,rs185352365:13-69	33	88.6	13	69	56	rs185352365
chrX	96583172	96583243	seq_b,AX-94367189,Affx-65421073,rs185352365,19:45400086,T,C,rs185352365:0-71	61	93.0	0	71	71	rs185352365
chrX	30630316	30630387	seq_b,AX-94367189,Affx-65421073,rs185352365,19:45400086,T,C,rs185352365:0-71	59	91.6	0	71	71	rs185352365
chrX	101984536	101984607	seq_b,AX-94367189,Affx-65421073,rs185352365,19:45400086,T,C,rs185352365:0-71	59	91.6	0	71	71	rs185352365
chrX	134549564	134549635	seq_b,AX-94367189,Affx-65421073,rs185352365,19:45400086,T,C,rs185352365:0-71	59	91.6	0	71	71	rs185352365
chrX	44605801	44605871	seq_b,AX-94367189,Affx-65421073,rs185352365,19:45400086,T,C,rs185352365:0-70	58	91.5	0	70	70	rs185352365
chrX	18930769	18930840	seq_b,AX-94367189,Affx-65421073,rs185352365,19:45400086,T,C,rs185352365:0-71	57	90.2	0	71	71	rs185352365
chrX	24774417	24774488	seq_b,AX-94367189,Affx-65421073,rs185352365,19:45400086,T,C,rs185352365:0-71	57	90.2	0	71	71	rs185352365
chrX	30240372	30240443	seq_b,AX-94367189,Affx-65421073,rs185352365,19:45400086,T,C,rs185352365:0-71	57	90.2	0	71	71	rs185352365
chrX	34852191	34852262	seq_b,AX-94367189,Affx-65421073,rs185352365,19:45400086,T,C,rs185352365:0-71	57	90.2	0	71	71	rs185352365
chrX	43200661	43200732	seq_b,AX-94367189,Affx-65421073,rs185352365,19:45400086,T,C,rs185352365:0-71	57	90.2	0	71	71	rs185352365
chrX	77045631	77045702	seq_b,AX-94367189,Affx-65421073,rs185352365,19:45400086,T,C,rs185352365:0-71	57	90.2	0	71	71	rs185352365
chrX	119073600	119074108	seq_b,AX-94367189,Affx-65421073,rs185352365,19:45400086,T,C,rs185352365:0-71	62	94.3	0	71	71	rs185352365
chrX	55747012	55747083	seq_b,AX-94367189,Affx-65421073,rs185352365,19:45400086,T,C,rs185352365:0-71	55	88.8	0	71	71	rs185352365
chrX	96203311	96203382	seq_b,AX-94367189,Affx-65421073,rs185352365,19:45400086,T,C,rs185352365:0-71	55	88.8	0	71	71	rs185352365
chrX	114573832	114573903	seq_b,AX-94367189,Affx-65421073,rs185352365,19:45400086,T,C,rs185352365:0-71	55	88.8	0	71	71	rs185352365
chrX	118735726	118735797	seq_b,AX-94367189,Affx-65421073,rs185352365,19:45400086,T,C,rs185352365:0-71	55	88.8	0	71	71	rs185352365
chrY	1682344	1682414	seq_b,AX-94367189,Affx-65421073,rs185352365,19:45400086,T,C,rs185352365:1-71	60	92.9	1	71	70	rs185352365
chrY	2387183	2387254	seq_b,AX-94367189,Affx-65421073,rs185352365,19:45400086,T,C,rs185352365:0-71	57	90.2	0	71	71	rs185352365
chrY	665094	665165	seq_b,AX-94367189,Affx-65421073,rs185352365,19:45400086,T,C,rs185352365:0-71	57	90.2	0	71	71	rs185352365
chrY	1356544	1356908	seq_b,AX-94367189,Affx-65421073,rs185352365,19:45400086,T,C,rs185352365:0-71	58	91.5	0	71	71	rs185352365
chrY	17340895	17340965	seq_b,AX-94367189,Affx-65421073,rs185352365,19:45400086,T,C,rs185352365:0-70	48	84.3	0	70	70	rs185352365
chrY	1187287	1187670	seq_b,AX-94367189,Affx-65421073,rs185352365,19:45400086,T,C,rs185352365:0-26	25	100.0	0	26	26	rs185352365
chrX	65386244	65386315	seq_b,AX-94367189,Affx-65421073,rs185352365,19:45400086,T,C,rs185352365:0-71	61	93.0	0	71	71	rs185352365
chrX	1732344	1732414	seq_b,AX-94367189,Affx-65421073,rs185352365,19:45400086,T,C,rs185352365:1-71	60	92.9	1	71	70	rs185352365
chrX	11344455	11344526	seq_b,AX-94367189,Affx-65421073,rs185352365,19:45400086,T,C,rs185352365:0-71	59	91.6	0	71	71	rs185352365
chrX	136671720	136671791	seq_b,AX-94367189,Affx-65421073,rs185352365,19:45400086,T,C,rs185352365:0-71	59	91.6	0	71	71	rs185352365
chrX	48465963	48466436	seq_b,AX-94367189,Affx-65421073,rs185352365,19:45400086,T,C,rs185352365:0-71	62	94.4	0	71	71	rs185352365
chrX	74195419	74195489	seq_b,AX-94367189,Affx-65421073,rs185352365,19:45400086,T,C,rs185352365:1-71	58	91.5	1	71	70	rs185352365
chrX	715094	715165	seq_b,AX-94367189,Affx-65421073,rs185352365,19:45400086,T,C,rs185352365:0-71	57	90.2	0	71	71	rs185352365
chrX	2437183	2437254	seq_b,AX-94367189,Affx-65421073,rs185352365,19:45400086,T,C,rs185352365:0-71	57	90.2	0	71	71	rs185352365
chrX	24459644	24459715	seq_b,AX-94367189,Affx-65421073,rs185352365,19:45400086,T,C,rs185352365:0-71	57	90.2	0	71	71	rs185352365
chrX	34703493	34703564	seq_b,AX-94367189,Affx-65421073,rs185352365,19:45400086,T,C,rs185352365:0-71	57	90.2	0	71	71	rs185352365
chrX	69290848	69290919	seq_b,AX-94367189,Affx-65421073,rs185352365,19:45400086,T,C,rs185352365:0-71	57	90.2	0	71	71	rs185352365
chrX	93680391	93680462	seq_b,AX-94367189,Affx-65421073,rs185352365,19:45400086,T,C,rs185352365:0-71	57	90.2	0	71	71	rs185352365
chrX	117512123	117512194	seq_b,AX-94367189,Affx-65421073,rs185352365,19:45400086,T,C,rs185352365:0-71	57	90.2	0	71	71	rs185352365
chrX	117976874	117976945	seq_b,AX-94367189,Affx-65421073,rs185352365,19:45400086,T,C,rs185352365:0-71	57	90.2	0	71	71	rs185352365
chrX	16590089	16590160	seq_b,AX-94367189,Affx-65421073,rs185352365,19:45400086,T,C,rs185352365:0-71	55	88.8	0	71	71	rs185352365
chrX	92602853	92602924	seq_b,AX-94367189,Affx-65421073,rs185352365,19:45400086,T,C,rs185352365:1-71	55	90.0	1	71	70	rs185352365
chrX	68967368	68967395	seq_b,AX-94367191,Affx-65421075,rs187079707,19:45400410,T,C,rs187079707:18-47	24	84.7	18	47	29	rs187079707
chrY	2373829	2374315	seq_a,AX-94367196,Affx-65421080,rs149264378,19:45401077,A,G,rs149264378:20-71	43	94.0	20	71	51	rs149264378
chrY	771615	771659	seq_a,AX-94367196,Affx-65421080,rs149264378,19:45401077,A,G,rs149264378:27-71	32	86.4	27	71	44	rs149264378
chrY	7014860	7014895	seq_a,AX-94367196,Affx-65421080,rs149264378,19:45401077,A,G,rs149264378:20-55	30	94.2	20	55	35	rs149264378
chrY	1699652	1699683	seq_a,AX-94367196,Affx-65421080,rs149264378,19:45401077,A,G,rs149264378:40-71	27	93.6	40	71	31	rs149264378
chrY	6795454	6795477	seq_a,AX-94367196,Affx-65421080,rs149264378,19:45401077,A,G,rs149264378:20-44	22	87.0	20	44	24	rs149264378
chrX	28460412	28564572	seq_a,AX-94367196,Affx-65421080,rs149264378,19:45401077,A,G,rs149264378:0-71	59	93.0	0	71	71	rs149264378
chrX	50617038	50617088	seq_a,AX-94367196,Affx-65421080,rs149264378,19:45401077,A,G,rs149264378:20-71	43	88.0	20	71	51	rs149264378
chrX	134240164	134240215	seq_a,AX-94367196,Affx-65421080,rs149264378,19:45401077,A,G,rs149264378:20-71	41	90.2	20	71	51	rs149264378
chrX	19103629	19103679	seq_a,AX-94367196,Affx-65421080,rs149264378,19:45401077,A,G,rs149264378:20-71	41	86.0	20	71	51	rs149264378
chrX	45083822	45083873	seq_a,AX-94367196,Affx-65421080,rs149264378,19:45401077,A,G,rs149264378:20-71	39	88.3	20	71	51	rs149264378
chrX	70199828	70579000	seq_a,AX-94367196,Affx-65421080,rs149264378,19:45401077,A,G,rs149264378:0-67	52	90.8	0	67	67	rs149264378
chrX	13614679	13885461	seq_a,AX-94367196,Affx-65421080,rs149264378,19:45401077,A,G,rs149264378:20-71	46	96.1	20	71	51	rs149264378
chrX	47254404	47254454	seq_a,AX-94367196,Affx-65421080,rs149264378,19:45401077,A,G,rs149264378:20-71	39	84.0	20	71	51	rs149264378
chrX	122895159	122895209	seq_a,AX-94367196,Affx-65421080,rs149264378,19:45401077,A,G,rs149264378:20-71	37	82.0	20	71	51	rs149264378
chrX	153431441	153431491	seq_a,AX-94367196,Affx-65421080,rs149264378,19:45401077,A,G,rs149264378:20-71	38	85.5	20	71	51	rs149264378
chrX	153468570	153468620	seq_a,AX-94367196,Affx-65421080,rs149264378,19:45401077,A,G,rs149264378:20-71	38	85.5	20	71	51	rs149264378
chrX	153506378	153506428	seq_a,AX-94367196,Affx-65421080,rs149264378,19:45401077,A,G,rs149264378:20-71	38	85.5	20	71	51	rs149264378
chrX	2423829	2424315	seq_a,AX-94367196,Affx-65421080,rs149264378,19:45401077,A,G,rs149264378:20-71	43	94.0	20	71	51	rs149264378
chrX	9956724	9956771	seq_a,AX-94367196,Affx-65421080,rs149264378,19:45401077,A,G,rs149264378:20-67	33	85.2	20	67	47	rs149264378
chrX	110953443	110953493	seq_a,AX-94367196,Affx-65421080,rs149264378,19:45401077,A,G,rs149264378:20-71	37	86.7	20	71	51	rs149264378
chrX	821615	821659	seq_a,AX-94367196,Affx-65421080,rs149264378,19:45401077,A,G,rs149264378:27-71	32	86.4	27	71	44	rs149264378
chrY	28482676	28482726	seq_a,AX-94367196,Affx-65421080,rs149264378,19:45401077,A,G,rs149264378:20-71	38	90.7	20	71	51	rs149264378
chrY	1913831	1913877	seq_a,AX-94367196,Affx-65421080,rs149264378,19:45401077,A,G,rs149264378:20-67	33	80.5	20	67	47	rs149264378
chrY	21102100	21102130	seq_a,AX-94367196,Affx-65421080,rs149264378,19:45401077,A,G,rs149264378:29-59	30	100.0	29	59	30	rs149264378
chrY	22631512	22631541	seq_a,AX-94367196,Affx-65421080,rs149264378,19:45401077,A,G,rs149264378:27-56	24	96.3	27	56	29	rs149264378
chrY	19575925	19576301	seq_a,AX-94367196,Affx-65421080,rs149264378,19:45401077,A,G,rs149264378:0-25	24	100.0	0	25	25	rs149264378
chrX	47334060	47334111	seq_a,AX-94367196,Affx-65421080,rs149264378,19:45401077,A,G,rs149264378:20-71	43	92.2	20	71	51	rs149264378
chrX	63688161	63688212	seq_a,AX-94367196,Affx-65421080,rs149264378,19:45401077,A,G,rs149264378:20-71	41	90.2	20	71	51	rs149264378
chrX	2789518	2789565	seq_a,AX-94367196,Affx-65421080,rs149264378,19:45401077,A,G,rs149264378:20-67	39	91.5	20	67	47	rs149264378
chrX	70074680	70074731	seq_a,AX-94367196,Affx-65421080,rs149264378,19:45401077,A,G,rs149264378:20-71	37	86.3	20	71	51	rs149264378
chrX	18723617	18723661	seq_a,AX-94367196,Affx-65421080,rs149264378,19:45401077,A,G,rs149264378:27-71	36	91.0	27	71	44	rs149264378
chrX	46728315	46728682	seq_a,AX-94367196,Affx-65421080,rs149264378,19:45401077,A,G,rs149264378:20-71	43	94.0	20	71	51	rs149264378
chrX	40954080	40954127	seq_a,AX-94367196,Affx-65421080,rs149264378,19:45401077,A,G,rs149264378:20-67	35	87.3	20	67	47	rs149264378
chrX	41751227	41751277	seq_a,AX-94367196,Affx-65421080,rs149264378,19:45401077,A,G,rs149264378:20-71	37	82.0	20	71	51	rs149264378
chrX	117652456	117652507	seq_a,AX-94367196,Affx-65421080,rs149264378,19:45401077,A,G,rs149264378:20-71	35	84.4	20	71	51	rs149264378
chrX	118849180	118955594	seq_a,AX-94367196,Affx-65421080,rs149264378,19:45401077,A,G,rs149264378:20-71	42	92.2	20	71	51	rs149264378
chrX	9926999	9927045	seq_a,AX-94367196,Affx-65421080,rs149264378,19:45401077,A,G,rs149264378:20-67	35	84.5	20	67	47	rs149264378
chrX	38101216	38101259	seq_a,AX-94367196,Affx-65421080,rs149264378,19:45401077,A,G,rs149264378:28-71	36	92.9	28	71	43	rs149264378
chrX	49883006	49883049	seq_a,AX-94367196,Affx-65421080,rs149264378,19:45401077,A,G,rs149264378:28-71	33	88.4	28	71	43	rs149264378
chrX	81110644	81110687	seq_a,AX-94367196,Affx-65421080,rs149264378,19:45401077,A,G,rs149264378:28-71	33	88.4	28	71	43	rs149264378
chrX	84704998	84705044	seq_a,AX-94367196,Affx-65421080,rs149264378,19:45401077,A,G,rs149264378:20-67	35	82.7	20	67	47	rs149264378
chrX	124831010	124831056	seq_a,AX-94367196,Affx-65421080,rs149264378,19:45401077,A,G,rs149264378:20-67	38	88.7	20	67	47	rs149264378
chrY	2373829	2374315	seq_b,AX-94367196,Affx-65421080,rs149264378,19:45401077,A,G,rs149264378:20-71	39	95.6	20	71	51	rs149264378
chrY	1699652	1699683	seq_b,AX-94367196,Affx-65421080,rs149264378,19:45401077,A,G,rs149264378:40-71	27	93.6	40	71	31	rs149264378
chrX	50617038	50617088	seq_b,AX-94367196,Affx-65421080,rs149264378,19:45401077,A,G,rs149264378:20-71	41	86.0	20	71	51	rs149264378
chrX	110953443	110953493	seq_b,AX-94367196,Affx-65421080,rs149264378,19:45401077,A,G,rs149264378:20-71	41	86.0	20	71	51	rs149264378
chrX	9490239	9490283	seq_b,AX-94367196,Affx-65421080,rs149264378,19:45401077,A,G,rs149264378:20-64	38	93.2	20	64	44	rs149264378
chrX	24282945	24282996	seq_b,AX-94367196,Affx-65421080,rs149264378,19:45401077,A,G,rs149264378:20-71	40	91.9	20	71	51	rs149264378
chrX	13885411	13885461	seq_b,AX-94367196,Affx-65421080,rs149264378,19:45401077,A,G,rs149264378:20-71	40	89.2	20	71	51	rs149264378
chrX	46994754	46994801	seq_b,AX-94367196,Affx-65421080,rs149264378,19:45401077,A,G,rs149264378:24-71	35	87.3	24	71	47	rs149264378
chrX	10042229	10042279	seq_b,AX-94367196,Affx-65421080,rs149264378,19:45401077,A,G,rs149264378:20-71	39	88.9	20	71	51	rs149264378
chrX	24241971	24242021	seq_b,AX-94367196,Affx-65421080,rs149264378,19:45401077,A,G,rs149264378:20-71	38	90.5	20	71	51	rs149264378
chrX	134905053	134905097	seq_b,AX-94367196,Affx-65421080,rs149264378,19:45401077,A,G,rs149264378:27-71	32	86.4	27	71	44	rs149264378
chrX	49911964	49912010	seq_b,AX-94367196,Affx-65421080,rs149264378,19:45401077,A,G,rs149264378:20-67	34	85.8	20	67	47	rs149264378
chrX	93446319	93446359	seq_b,AX-94367196,Affx-65421080,rs149264378,19:45401077,A,G,rs149264378:31-71	30	87.5	31	71	40	rs149264378
chrX	6216514	6216546	seq_b,AX-94367196,Affx-65421080,rs149264378,19:45401077,A,G,rs149264378:39-71	28	93.8	39	71	32	rs149264378
chrX	1749652	1749683	seq_b,AX-94367196,Affx-65421080,rs149264378,19:45401077,A,G,rs149264378:40-71	27	93.6	40	71	31	rs149264378
chrX	2423829	2424315	seq_b,AX-94367196,Affx-65421080,rs149264378,19:45401077,A,G,rs149264378:20-71	39	95.6	20	71	51	rs149264378
chrX	53328292	53328325	seq_b,AX-94367196,Affx-65421080,rs149264378,19:45401077,A,G,rs149264378:38-71	30	96.9	38	71	33	rs149264378
chrX	70809515	70809544	seq_b,AX-94367196,Affx-65421080,rs149264378,19:45401077,A,G,rs149264378:38-67	27	96.6	38	67	29	rs149264378
chrY	28482676	28482726	seq_b,AX-94367196,Affx-65421080,rs149264378,19:45401077,A,G,rs149264378:20-71	36	90.3	20	71	51	rs149264378
chrY	21102100	21102130	seq_b,AX-94367196,Affx-65421080,rs149264378,19:45401077,A,G,rs149264378:29-59	28	96.7	29	59	30	rs149264378
chrY	19575925	19576301	seq_b,AX-94367196,Affx-65421080,rs149264378,19:45401077,A,G,rs149264378:0-25	24	100.0	0	25	25	rs149264378
chrX	48658083	48658133	seq_b,AX-94367196,Affx-65421080,rs149264378,19:45401077,A,G,rs149264378:20-71	43	88.0	20	71	51	rs149264378
chrX	41130477	41130527	seq_b,AX-94367196,Affx-65421080,rs149264378,19:45401077,A,G,rs149264378:20-71	41	87.8	20	71	51	rs149264378
chrX	134716880	134716932	seq_b,AX-94367196,Affx-65421080,rs149264378,19:45401077,A,G,rs149264378:18-71	41	84.7	18	71	53	rs149264378
chrX	16562117	16562167	seq_b,AX-94367196,Affx-65421080,rs149264378,19:45401077,A,G,rs149264378:20-71	39	85.8	20	71	51	rs149264378
chrX	38101216	38101259	seq_b,AX-94367196,Affx-65421080,rs149264378,19:45401077,A,G,rs149264378:28-71	37	93.1	28	71	43	rs149264378
chrX	70792402	70792452	seq_b,AX-94367196,Affx-65421080,rs149264378,19:45401077,A,G,rs149264378:20-71	39	84.0	20	71	51	rs149264378
chrX	9390865	9391051	seq_b,AX-94367196,Affx-65421080,rs149264378,19:45401077,A,G,rs149264378:20-71	41	91.9	20	71	51	rs149264378
chrX	19938722	19938766	seq_b,AX-94367196,Affx-65421080,rs149264378,19:45401077,A,G,rs149264378:27-71	34	88.7	27	71	44	rs149264378
chrX	44907193	44907240	seq_b,AX-94367196,Affx-65421080,rs149264378,19:45401077,A,G,rs149264378:20-67	33	85.2	20	67	47	rs149264378
chrX	9742109	9742153	seq_b,AX-94367196,Affx-65421080,rs149264378,19:45401077,A,G,rs149264378:27-71	32	86.4	27	71	44	rs149264378
chrX	69635244	69635287	seq_b,AX-94367196,Affx-65421080,rs149264378,19:45401077,A,G,rs149264378:28-71	31	86.1	28	71	43	rs149264378
chrX	76964479	76964529	seq_b,AX-94367196,Affx-65421080,rs149264378,19:45401077,A,G,rs149264378:20-71	36	83.4	20	71	51	rs149264378
chrX	81110644	81110687	seq_b,AX-94367196,Affx-65421080,rs149264378,19:45401077,A,G,rs149264378:28-71	31	86.1	28	71	43	rs149264378
chrX	132379169	132379212	seq_b,AX-94367196,Affx-65421080,rs149264378,19:45401077,A,G,rs149264378:28-71	34	90.5	28	71	43	rs149264378
chrX	154006349	154006395	seq_b,AX-94367196,Affx-65421080,rs149264378,19:45401077,A,G,rs149264378:20-67	36	90.3	20	67	47	rs149264378
chrX	41632421	41632457	seq_b,AX-94367196,Affx-65421080,rs149264378,19:45401077,A,G,rs149264378:35-71	33	97.2	35	71	36	rs149264378
chrX	29867858	29867880	seq_a,AX-94367200,Affx-65421084,rs142608750,19:45401728,T,C,rs142608750:35-57	22	100.0	35	57	22	rs142608750
chrX	29867858	29867879	seq_b,AX-94367200,Affx-65421084,rs142608750,19:45401728,T,C,rs142608750:36-57	21	100.0	36	57	21	rs142608750
chrX	39460475	39460497	seq_a,AX-94367211,Affx-65421095,rs192924767,19:45403222,C,G,rs192924767:6-28	20	95.5	6	28	22	rs192924767
chrX	39460475	39460497	seq_b,AX-94367211,Affx-65421095,rs192924767,19:45403222,C,G,rs192924767:6-28	20	95.5	6	28	22	rs192924767
chrX	43478180	43478217	seq_b,AX-94367212,Affx-65421096,rs185503044,19:45403234,T,C,rs185503044:19-60	27	75.0	19	60	41	rs185503044
chrY	429839	430046	seq_a,AX-94367223,Affx-65421107,rs144738835,19:45404926,C,G,rs144738835:0-71	54	93.6	0	71	71	rs144738835
chrY	19866888	19866933	seq_a,AX-94367223,Affx-65421107,rs144738835,19:45404926,C,G,rs144738835:20-65	37	91.2	20	65	45	rs144738835
chrY	9030220	9030265	seq_a,AX-94367223,Affx-65421107,rs144738835,19:45404926,C,G,rs144738835:20-65	37	91.2	20	65	45	rs144738835
chrY	1302090	1302746	seq_a,AX-94367223,Affx-65421107,rs144738835,19:45404926,C,G,rs144738835:0-59	34	85.5	0	59	59	rs144738835
chrX	145124211	145124282	seq_a,AX-94367223,Affx-65421107,rs144738835,19:45404926,C,G,rs144738835:0-71	57	90.2	0	71	71	rs144738835
chrX	100697882	100698086	seq_a,AX-94367223,Affx-65421107,rs144738835,19:45404926,C,G,rs144738835:0-71	60	93.0	0	71	71	rs144738835
chrX	89840784	89840855	seq_a,AX-94367223,Affx-65421107,rs144738835,19:45404926,C,G,rs144738835:0-71	55	88.8	0	71	71	rs144738835
chrX	54074518	54074589	seq_a,AX-94367223,Affx-65421107,rs144738835,19:45404926,C,G,rs144738835:0-71	53	87.4	0	71	71	rs144738835
chrX	87845959	87846030	seq_a,AX-94367223,Affx-65421107,rs144738835,19:45404926,C,G,rs144738835:0-71	53	87.4	0	71	71	rs144738835
chrX	23894277	23894347	seq_a,AX-94367223,Affx-65421107,rs144738835,19:45404926,C,G,rs144738835:0-71	53	84.3	0	71	71	rs144738835
chrX	56048878	56048943	seq_a,AX-94367223,Affx-65421107,rs144738835,19:45404926,C,G,rs144738835:0-65	51	89.3	0	65	65	rs144738835
chrX	133650575	133650636	seq_a,AX-94367223,Affx-65421107,rs144738835,19:45404926,C,G,rs144738835:0-61	51	91.9	0	61	61	rs144738835
chrX	479839	480046	seq_a,AX-94367223,Affx-65421107,rs144738835,19:45404926,C,G,rs144738835:0-71	54	93.6	0	71	71	rs144738835
chrX	100607047	100607105	seq_a,AX-94367223,Affx-65421107,rs144738835,19:45404926,C,G,rs144738835:0-58	46	89.7	0	58	58	rs144738835
chrX	12919135	12919328	seq_a,AX-94367223,Affx-65421107,rs144738835,19:45404926,C,G,rs144738835:0-71	52	92.0	0	71	71	rs144738835
chrX	119675250	119675321	seq_a,AX-94367223,Affx-65421107,rs144738835,19:45404926,C,G,rs144738835:0-71	43	80.3	0	71	71	rs144738835
chrX	118664355	118664399	seq_a,AX-94367223,Affx-65421107,rs144738835,19:45404926,C,G,rs144738835:27-71	40	95.5	27	71	44	rs144738835
chrX	109527270	109527321	seq_a,AX-94367223,Affx-65421107,rs144738835,19:45404926,C,G,rs144738835:20-71	39	88.3	20	71	51	rs144738835
chrX	31508441	31508634	seq_a,AX-94367223,Affx-65421107,rs144738835,19:45404926,C,G,rs144738835:0-68	49	92.9	0	68	68	rs144738835
chrX	70650127	70650192	seq_a,AX-94367223,Affx-65421107,rs144738835,19:45404926,C,G,rs144738835:0-62	43	93.9	0	62	62	rs144738835
chrY	6915862	6915921	seq_a,AX-94367223,Affx-65421107,rs144738835,19:45404926,C,G,rs144738835:0-59	49	91.6	0	59	59	rs144738835
chrY	23832888	23832933	seq_a,AX-94367223,Affx-65421107,rs144738835,19:45404926,C,G,rs144738835:20-65	39	93.4	20	65	45	rs144738835
chrX	30703298	30703369	seq_a,AX-94367223,Affx-65421107,rs144738835,19:45404926,C,G,rs144738835:0-71	55	88.8	0	71	71	rs144738835
chrX	51986122	51986193	seq_a,AX-94367223,Affx-65421107,rs144738835,19:45404926,C,G,rs144738835:0-71	55	88.8	0	71	71	rs144738835
chrX	99926485	99926556	seq_a,AX-94367223,Affx-65421107,rs144738835,19:45404926,C,G,rs144738835:0-71	55	88.8	0	71	71	rs144738835
chrX	111281966	111282030	seq_a,AX-94367223,Affx-65421107,rs144738835,19:45404926,C,G,rs144738835:0-64	54	92.2	0	64	64	rs144738835
chrX	54406095	54406160	seq_a,AX-94367223,Affx-65421107,rs144738835,19:45404926,C,G,rs144738835:0-65	53	90.8	0	65	65	rs144738835
chrX	88966280	88966351	seq_a,AX-94367223,Affx-65421107,rs144738835,19:45404926,C,G,rs144738835:0-71	49	84.6	0	71	71	rs144738835
chrX	22142010	22142069	seq_a,AX-94367223,Affx-65421107,rs144738835,19:45404926,C,G,rs144738835:0-59	47	89.9	0	59	59	rs144738835
chrX	98440335	98440392	seq_a,AX-94367223,Affx-65421107,rs144738835,19:45404926,C,G,rs144738835:0-57	47	91.3	0	57	57	rs144738835
chrX	6436457	6436514	seq_a,AX-94367223,Affx-65421107,rs144738835,19:45404926,C,G,rs144738835:0-57	45	89.5	0	57	57	rs144738835
chrX	50616625	50616683	seq_a,AX-94367223,Affx-65421107,rs144738835,19:45404926,C,G,rs144738835:0-58	44	88.0	0	58	58	rs144738835
chrX	28527150	28527208	seq_a,AX-94367223,Affx-65421107,rs144738835,19:45404926,C,G,rs144738835:0-58	42	86.3	0	58	58	rs144738835
chrX	19784672	19784714	seq_a,AX-94367223,Affx-65421107,rs144738835,19:45404926,C,G,rs144738835:29-71	36	92.9	29	71	42	rs144738835
chrX	3038075	3038112	seq_a,AX-94367223,Affx-65421107,rs144738835,19:45404926,C,G,rs144738835:22-59	35	97.3	22	59	37	rs144738835
chrX	106378155	106378229	seq_a,AX-94367223,Affx-65421107,rs144738835,19:45404926,C,G,rs144738835:29-71	35	92.7	29	71	42	rs144738835
chrX	118748193	118748226	seq_a,AX-94367223,Affx-65421107,rs144738835,19:45404926,C,G,rs144738835:31-64	29	94.0	31	64	33	rs144738835
chrX	47955095	47955121	seq_a,AX-94367223,Affx-65421107,rs144738835,19:45404926,C,G,rs144738835:45-71	24	96.2	45	71	26	rs144738835
chrY	1302504	1302575	seq_b,AX-94367223,Affx-65421107,rs144738835,19:45404926,C,G,rs144738835:0-71	57	90.2	0	71	71	rs144738835
chrY	429839	430046	seq_b,AX-94367223,Affx-65421107,rs144738835,19:45404926,C,G,rs144738835:0-71	56	95.2	0	71	71	rs144738835
chrY	26437066	26437125	seq_b,AX-94367223,Affx-65421107,rs144738835,19:45404926,C,G,rs144738835:0-59	47	89.9	0	59	59	rs144738835
chrY	624035	624092	seq_b,AX-94367223,Affx-65421107,rs144738835,19:45404926,C,G,rs144738835:0-57	47	91.3	0	57	57	rs144738835
chrY	19866888	19866933	seq_b,AX-94367223,Affx-65421107,rs144738835,19:45404926,C,G,rs144738835:20-65	39	93.4	20	65	45	rs144738835
chrX	1352504	1352575	seq_b,AX-94367223,Affx-65421107,rs144738835,19:45404926,C,G,rs144738835:0-71	57	90.2	0	71	71	rs144738835
chrX	71311200	71311271	seq_b,AX-94367223,Affx-65421107,rs144738835,19:45404926,C,G,rs144738835:0-71	57	90.2	0	71	71	rs144738835
chrX	89840784	89840855	seq_b,AX-94367223,Affx-65421107,rs144738835,19:45404926,C,G,rs144738835:0-71	57	90.2	0	71	71	rs144738835
chrX	145124211	145124282	seq_b,AX-94367223,Affx-65421107,rs144738835,19:45404926,C,G,rs144738835:0-71	57	90.2	0	71	71	rs144738835
chrX	100697882	100698086	seq_b,AX-94367223,Affx-65421107,rs144738835,19:45404926,C,G,rs144738835:0-71	60	93.0	0	71	71	rs144738835
chrX	44596754	44596825	seq_b,AX-94367223,Affx-65421107,rs144738835,19:45404926,C,G,rs144738835:0-71	55	88.8	0	71	71	rs144738835
chrX	87845959	87846030	seq_b,AX-94367223,Affx-65421107,rs144738835,19:45404926,C,G,rs144738835:0-71	55	88.8	0	71	71	rs144738835
chrX	23894277	23894347	seq_b,AX-94367223,Affx-65421107,rs144738835,19:45404926,C,G,rs144738835:0-71	55	85.8	0	71	71	rs144738835
chrX	54074518	54074589	seq_b,AX-94367223,Affx-65421107,rs144738835,19:45404926,C,G,rs144738835:0-71	53	87.4	0	71	71	rs144738835
chrX	133650575	133650636	seq_b,AX-94367223,Affx-65421107,rs144738835,19:45404926,C,G,rs144738835:0-61	53	93.5	0	61	61	rs144738835
chrX	56048878	56048943	seq_b,AX-94367223,Affx-65421107,rs144738835,19:45404926,C,G,rs144738835:0-65	51	89.3	0	65	65	rs144738835
chrX	479839	480046	seq_b,AX-94367223,Affx-65421107,rs144738835,19:45404926,C,G,rs144738835:0-71	56	95.2	0	71	71	rs144738835
chrX	100607047	100607105	seq_b,AX-94367223,Affx-65421107,rs144738835,19:45404926,C,G,rs144738835:0-58	48	91.4	0	58	58	rs144738835
chrX	674035	674092	seq_b,AX-94367223,Affx-65421107,rs144738835,19:45404926,C,G,rs144738835:0-57	47	91.3	0	57	57	rs144738835
chrX	12919135	12919328	seq_b,AX-94367223,Affx-65421107,rs144738835,19:45404926,C,G,rs144738835:0-71	54	93.6	0	71	71	rs144738835
chrX	119675250	119675321	seq_b,AX-94367223,Affx-65421107,rs144738835,19:45404926,C,G,rs144738835:0-71	43	80.3	0	71	71	rs144738835
chrY	20312841	20312886	seq_b,AX-94367223,Affx-65421107,rs144738835,19:45404926,C,G,rs144738835:20-65	39	93.4	20	65	45	rs144738835
chrX	30703298	30703369	seq_b,AX-94367223,Affx-65421107,rs144738835,19:45404926,C,G,rs144738835:0-71	57	90.2	0	71	71	rs144738835
chrX	51986122	51986193	seq_b,AX-94367223,Affx-65421107,rs144738835,19:45404926,C,G,rs144738835:0-71	57	90.2	0	71	71	rs144738835
chrX	99926485	99926556	seq_b,AX-94367223,Affx-65421107,rs144738835,19:45404926,C,G,rs144738835:0-71	57	90.2	0	71	71	rs144738835
chrX	111281966	111282030	seq_b,AX-94367223,Affx-65421107,rs144738835,19:45404926,C,G,rs144738835:0-64	56	93.8	0	64	64	rs144738835
chrX	54406095	54406160	seq_b,AX-94367223,Affx-65421107,rs144738835,19:45404926,C,G,rs144738835:0-65	53	90.8	0	65	65	rs144738835
chrX	98440335	98440392	seq_b,AX-94367223,Affx-65421107,rs144738835,19:45404926,C,G,rs144738835:0-57	49	93.0	0	57	57	rs144738835
chrX	6436457	6436514	seq_b,AX-94367223,Affx-65421107,rs144738835,19:45404926,C,G,rs144738835:0-57	47	91.3	0	57	57	rs144738835
chrX	22142010	22142069	seq_b,AX-94367223,Affx-65421107,rs144738835,19:45404926,C,G,rs144738835:0-59	47	89.9	0	59	59	rs144738835
chrX	88966280	88966351	seq_b,AX-94367223,Affx-65421107,rs144738835,19:45404926,C,G,rs144738835:0-71	47	83.1	0	71	71	rs144738835
chrX	50616625	50616683	seq_b,AX-94367223,Affx-65421107,rs144738835,19:45404926,C,G,rs144738835:0-58	46	89.7	0	58	58	rs144738835
chrX	132339487	132339545	seq_b,AX-94367223,Affx-65421107,rs144738835,19:45404926,C,G,rs144738835:0-58	46	89.7	0	58	58	rs144738835
chrX	28527150	28527208	seq_b,AX-94367223,Affx-65421107,rs144738835,19:45404926,C,G,rs144738835:0-58	44	88.0	0	58	58	rs144738835
chrX	19784672	19784714	seq_b,AX-94367223,Affx-65421107,rs144738835,19:45404926,C,G,rs144738835:29-71	38	95.3	29	71	42	rs144738835
chrX	119708127	119708165	seq_b,AX-94367223,Affx-65421107,rs144738835,19:45404926,C,G,rs144738835:21-59	36	97.4	21	59	38	rs144738835
chrX	3038075	3038112	seq_b,AX-94367223,Affx-65421107,rs144738835,19:45404926,C,G,rs144738835:22-59	33	94.6	22	59	37	rs144738835
chrX	118748193	118748226	seq_b,AX-94367223,Affx-65421107,rs144738835,19:45404926,C,G,rs144738835:31-64	29	94.0	31	64	33	rs144738835
chrY	429996	430062	seq_a,AX-94367224,Affx-65421108,rs186699179,19:45404942,C,G,rs186699179:5-71	62	97.0	5	71	66	rs186699179
chrY	1302520	1302591	seq_a,AX-94367224,Affx-65421108,rs186699179,19:45404942,C,G,rs186699179:0-71	59	91.6	0	71	71	rs186699179
chrY	9764217	9764277	seq_a,AX-94367224,Affx-65421108,rs186699179,19:45404942,C,G,rs186699179:5-65	56	96.7	5	65	60	rs186699179
chrY	624056	624122	seq_a,AX-94367224,Affx-65421108,rs186699179,19:45404942,C,G,rs186699179:5-71	56	92.5	5	71	66	rs186699179
chrY	1079391	1079457	seq_a,AX-94367224,Affx-65421108,rs186699179,19:45404942,C,G,rs186699179:5-71	54	91.0	5	71	66	rs186699179
chrY	26437082	26437153	seq_a,AX-94367224,Affx-65421108,rs186699179,19:45404942,C,G,rs186699179:0-71	53	87.4	0	71	71	rs186699179
chrY	1164351	1164417	seq_a,AX-94367224,Affx-65421108,rs186699179,19:45404942,C,G,rs186699179:5-71	52	89.4	5	71	66	rs186699179
chrY	1683507	1683565	seq_a,AX-94367224,Affx-65421108,rs186699179,19:45404942,C,G,rs186699179:5-63	48	91.4	5	63	58	rs186699179
chrY	19866888	19866933	seq_a,AX-94367224,Affx-65421108,rs186699179,19:45404942,C,G,rs186699179:4-49	39	93.4	4	49	45	rs186699179
chrX	479996	480062	seq_a,AX-94367224,Affx-65421108,rs186699179,19:45404942,C,G,rs186699179:5-71	62	97.0	5	71	66	rs186699179
chrX	89840805	89840871	seq_a,AX-94367224,Affx-65421108,rs186699179,19:45404942,C,G,rs186699179:5-71	62	97.0	5	71	66	rs186699179
chrX	100698031	100698102	seq_a,AX-94367224,Affx-65421108,rs186699179,19:45404942,C,G,rs186699179:0-71	61	93.0	0	71	71	rs186699179
chrX	121367752	121367823	seq_a,AX-94367224,Affx-65421108,rs186699179,19:45404942,C,G,rs186699179:0-71	61	93.0	0	71	71	rs186699179
chrX	133650591	133650662	seq_a,AX-94367224,Affx-65421108,rs186699179,19:45404942,C,G,rs186699179:0-71	61	93.0	0	71	71	rs186699179
chrX	107756445	107756599	seq_a,AX-94367224,Affx-65421108,rs186699179,19:45404942,C,G,rs186699179:5-71	63	98.5	5	71	66	rs186699179
chrX	1352520	1352591	seq_a,AX-94367224,Affx-65421108,rs186699179,19:45404942,C,G,rs186699179:0-71	59	91.6	0	71	71	rs186699179
chrX	145064366	145064437	seq_a,AX-94367224,Affx-65421108,rs186699179,19:45404942,C,G,rs186699179:0-71	59	91.6	0	71	71	rs186699179
chrX	12919278	12919344	seq_a,AX-94367224,Affx-65421108,rs186699179,19:45404942,C,G,rs186699179:5-71	58	94.0	5	71	66	rs186699179
chrX	71311221	71311287	seq_a,AX-94367224,Affx-65421108,rs186699179,19:45404942,C,G,rs186699179:5-71	58	94.0	5	71	66	rs186699179
chrX	73830169	73830235	seq_a,AX-94367224,Affx-65421108,rs186699179,19:45404942,C,G,rs186699179:5-71	58	94.0	5	71	66	rs186699179
chrX	118664355	118664415	seq_a,AX-94367224,Affx-65421108,rs186699179,19:45404942,C,G,rs186699179:11-71	58	98.4	11	71	60	rs186699179
chrX	109527270	109527337	seq_a,AX-94367224,Affx-65421108,rs186699179,19:45404942,C,G,rs186699179:4-71	57	92.6	4	71	67	rs186699179
chrX	674056	674122	seq_a,AX-94367224,Affx-65421108,rs186699179,19:45404942,C,G,rs186699179:5-71	56	92.5	5	71	66	rs186699179
chrX	18773602	18773668	seq_a,AX-94367224,Affx-65421108,rs186699179,19:45404942,C,G,rs186699179:5-71	56	92.5	5	71	66	rs186699179
chrX	44596775	44596841	seq_a,AX-94367224,Affx-65421108,rs186699179,19:45404942,C,G,rs186699179:5-71	56	92.5	5	71	66	rs186699179
chrY	18364329	18364395	seq_a,AX-94367224,Affx-65421108,rs186699179,19:45404942,C,G,rs186699179:5-71	54	91.0	5	71	66	rs186699179
chrY	2479332	2479388	seq_a,AX-94367224,Affx-65421108,rs186699179,19:45404942,C,G,rs186699179:9-65	52	96.5	9	65	56	rs186699179
chrY	15479979	15480045	seq_a,AX-94367224,Affx-65421108,rs186699179,19:45404942,C,G,rs186699179:5-71	52	89.4	5	71	66	rs186699179
chrY	7241964	7242024	seq_a,AX-94367224,Affx-65421108,rs186699179,19:45404942,C,G,rs186699179:5-65	50	91.7	5	65	60	rs186699179
chrY	1480739	1480804	seq_a,AX-94367224,Affx-65421108,rs186699179,19:45404942,C,G,rs186699179:5-71	48	84.4	5	71	66	rs186699179
chrY	22991020	22991069	seq_a,AX-94367224,Affx-65421108,rs186699179,19:45404942,C,G,rs186699179:16-65	41	91.9	16	65	49	rs186699179
chrY	20312841	20312886	seq_a,AX-94367224,Affx-65421108,rs186699179,19:45404942,C,G,rs186699179:4-49	39	93.4	4	49	45	rs186699179
chrY	1996688	1996730	seq_a,AX-94367224,Affx-65421108,rs186699179,19:45404942,C,G,rs186699179:29-71	38	95.3	29	71	42	rs186699179
chrX	51986106	51986177	seq_a,AX-94367224,Affx-65421108,rs186699179,19:45404942,C,G,rs186699179:0-71	61	93.0	0	71	71	rs186699179
chrX	23805540	23805606	seq_a,AX-94367224,Affx-65421108,rs186699179,19:45404942,C,G,rs186699179:5-71	60	95.5	5	71	66	rs186699179
chrX	55430617	55430683	seq_a,AX-94367224,Affx-65421108,rs186699179,19:45404942,C,G,rs186699179:5-71	60	95.5	5	71	66	rs186699179
chrX	40286884	40286955	seq_a,AX-94367224,Affx-65421108,rs186699179,19:45404942,C,G,rs186699179:0-71	57	90.2	0	71	71	rs186699179
chrX	30703282	30703348	seq_a,AX-94367224,Affx-65421108,rs186699179,19:45404942,C,G,rs186699179:5-71	56	92.5	5	71	66	rs186699179
chrX	119708100	119708165	seq_a,AX-94367224,Affx-65421108,rs186699179,19:45404942,C,G,rs186699179:5-71	58	92.2	5	71	66	rs186699179
chrX	129105889	129105949	seq_a,AX-94367224,Affx-65421108,rs186699179,19:45404942,C,G,rs186699179:5-65	56	96.7	5	65	60	rs186699179
chrX	48529503	48529574	seq_a,AX-94367224,Affx-65421108,rs186699179,19:45404942,C,G,rs186699179:0-71	55	88.8	0	71	71	rs186699179
chrX	99926475	99926540	seq_a,AX-94367224,Affx-65421108,rs186699179,19:45404942,C,G,rs186699179:0-65	55	92.4	0	65	65	rs186699179
chrX	98440305	98440371	seq_a,AX-94367224,Affx-65421108,rs186699179,19:45404942,C,G,rs186699179:5-71	54	91.0	5	71	66	rs186699179
chrX	2529332	2529388	seq_a,AX-94367224,Affx-65421108,rs186699179,19:45404942,C,G,rs186699179:9-65	52	96.5	9	65	56	rs186699179
chrX	102668353	102668419	seq_a,AX-94367224,Affx-65421108,rs186699179,19:45404942,C,G,rs186699179:5-71	52	89.4	5	71	66	rs186699179
chrX	132339458	132339524	seq_a,AX-94367224,Affx-65421108,rs186699179,19:45404942,C,G,rs186699179:5-71	52	89.4	5	71	66	rs186699179
chrX	151272028	151272086	seq_a,AX-94367224,Affx-65421108,rs186699179,19:45404942,C,G,rs186699179:13-71	50	93.2	13	71	58	rs186699179
chrX	3038048	3038112	seq_a,AX-94367224,Affx-65421108,rs186699179,19:45404942,C,G,rs186699179:6-71	51	87.4	6	71	65	rs186699179
chrX	16685289	16685354	seq_a,AX-94367224,Affx-65421108,rs186699179,19:45404942,C,G,rs186699179:6-71	49	87.7	6	71	65	rs186699179
chrY	429996	430062	seq_b,AX-94367224,Affx-65421108,rs186699179,19:45404942,C,G,rs186699179:5-71	60	95.5	5	71	66	rs186699179
chrY	9764217	9764277	seq_b,AX-94367224,Affx-65421108,rs186699179,19:45404942,C,G,rs186699179:5-65	54	95.0	5	65	60	rs186699179
chrY	624056	624122	seq_b,AX-94367224,Affx-65421108,rs186699179,19:45404942,C,G,rs186699179:5-71	54	91.0	5	71	66	rs186699179
chrY	26437082	26437153	seq_b,AX-94367224,Affx-65421108,rs186699179,19:45404942,C,G,rs186699179:0-71	53	87.4	0	71	71	rs186699179
chrY	1079391	1079457	seq_b,AX-94367224,Affx-65421108,rs186699179,19:45404942,C,G,rs186699179:5-71	52	89.4	5	71	66	rs186699179
chrY	1164351	1164417	seq_b,AX-94367224,Affx-65421108,rs186699179,19:45404942,C,G,rs186699179:5-71	50	87.9	5	71	66	rs186699179
chrY	1683507	1683565	seq_b,AX-94367224,Affx-65421108,rs186699179,19:45404942,C,G,rs186699179:5-63	48	91.4	5	63	58	rs186699179
chrX	128966671	128966742	seq_b,AX-94367224,Affx-65421108,rs186699179,19:45404942,C,G,rs186699179:0-71	61	93.0	0	71	71	rs186699179
chrX	479996	480062	seq_b,AX-94367224,Affx-65421108,rs186699179,19:45404942,C,G,rs186699179:5-71	60	95.5	5	71	66	rs186699179
chrX	121367752	121367823	seq_b,AX-94367224,Affx-65421108,rs186699179,19:45404942,C,G,rs186699179:0-71	59	91.6	0	71	71	rs186699179
chrX	133650591	133650662	seq_b,AX-94367224,Affx-65421108,rs186699179,19:45404942,C,G,rs186699179:0-71	59	91.6	0	71	71	rs186699179
chrX	107756445	107756599	seq_b,AX-94367224,Affx-65421108,rs186699179,19:45404942,C,G,rs186699179:5-71	61	97.0	5	71	66	rs186699179
chrX	109527270	109527337	seq_b,AX-94367224,Affx-65421108,rs186699179,19:45404942,C,G,rs186699179:4-71	57	92.6	4	71	67	rs186699179
chrX	122906626	122906697	seq_b,AX-94367224,Affx-65421108,rs186699179,19:45404942,C,G,rs186699179:0-71	57	90.2	0	71	71	rs186699179
chrX	135220726	135220797	seq_b,AX-94367224,Affx-65421108,rs186699179,19:45404942,C,G,rs186699179:0-71	57	90.2	0	71	71	rs186699179
chrX	145064366	145064437	seq_b,AX-94367224,Affx-65421108,rs186699179,19:45404942,C,G,rs186699179:0-71	57	90.2	0	71	71	rs186699179
chrX	71311221	71311287	seq_b,AX-94367224,Affx-65421108,rs186699179,19:45404942,C,G,rs186699179:5-71	56	92.5	5	71	66	rs186699179
chrX	73830169	73830235	seq_b,AX-94367224,Affx-65421108,rs186699179,19:45404942,C,G,rs186699179:5-71	56	92.5	5	71	66	rs186699179
chrX	115819007	115819073	seq_b,AX-94367224,Affx-65421108,rs186699179,19:45404942,C,G,rs186699179:5-71	56	92.5	5	71	66	rs186699179
chrX	118664355	118664415	seq_b,AX-94367224,Affx-65421108,rs186699179,19:45404942,C,G,rs186699179:11-71	56	96.7	11	71	60	rs186699179
chrX	135947206	135947444	seq_b,AX-94367224,Affx-65421108,rs186699179,19:45404942,C,G,rs186699179:5-71	61	97.0	5	71	66	rs186699179
chrX	46988367	46988432	seq_b,AX-94367224,Affx-65421108,rs186699179,19:45404942,C,G,rs186699179:6-71	55	92.4	6	71	65	rs186699179
chrX	674056	674122	seq_b,AX-94367224,Affx-65421108,rs186699179,19:45404942,C,G,rs186699179:5-71	54	91.0	5	71	66	rs186699179
chrY	18364329	18364395	seq_b,AX-94367224,Affx-65421108,rs186699179,19:45404942,C,G,rs186699179:5-71	56	92.5	5	71	66	rs186699179
chrY	569239	569305	seq_b,AX-94367224,Affx-65421108,rs186699179,19:45404942,C,G,rs186699179:5-71	56	92.5	5	71	66	rs186699179
chrY	15479979	15480045	seq_b,AX-94367224,Affx-65421108,rs186699179,19:45404942,C,G,rs186699179:5-71	50	87.9	5	71	66	rs186699179
chrY	7241964	7242024	seq_b,AX-94367224,Affx-65421108,rs186699179,19:45404942,C,G,rs186699179:5-65	48	90.0	5	65	60	rs186699179
chrY	20312841	20312886	seq_b,AX-94367224,Affx-65421108,rs186699179,19:45404942,C,G,rs186699179:4-49	37	91.2	4	49	45	rs186699179
chrY	1996688	1996730	seq_b,AX-94367224,Affx-65421108,rs186699179,19:45404942,C,G,rs186699179:29-71	36	92.9	29	71	42	rs186699179
chrY	20690761	20690802	seq_b,AX-94367224,Affx-65421108,rs186699179,19:45404942,C,G,rs186699179:29-70	31	87.9	29	70	41	rs186699179
chrY	1480739	1480766	seq_b,AX-94367224,Affx-65421108,rs186699179,19:45404942,C,G,rs186699179:44-71	25	96.3	44	71	27	rs186699179
chrY	22991020	22991041	seq_b,AX-94367224,Affx-65421108,rs186699179,19:45404942,C,G,rs186699179:44-65	21	100.0	44	65	21	rs186699179
chrX	23805540	23805606	seq_b,AX-94367224,Affx-65421108,rs186699179,19:45404942,C,G,rs186699179:5-71	58	94.0	5	71	66	rs186699179
chrX	55430617	55430683	seq_b,AX-94367224,Affx-65421108,rs186699179,19:45404942,C,G,rs186699179:5-71	58	94.0	5	71	66	rs186699179
chrX	619239	619305	seq_b,AX-94367224,Affx-65421108,rs186699179,19:45404942,C,G,rs186699179:5-71	56	92.5	5	71	66	rs186699179
chrX	71759116	71759181	seq_b,AX-94367224,Affx-65421108,rs186699179,19:45404942,C,G,rs186699179:5-71	56	89.3	5	71	66	rs186699179
chrX	119708100	119708165	seq_b,AX-94367224,Affx-65421108,rs186699179,19:45404942,C,G,rs186699179:5-71	56	90.7	5	71	66	rs186699179
chrX	129105889	129105949	seq_b,AX-94367224,Affx-65421108,rs186699179,19:45404942,C,G,rs186699179:5-65	54	95.0	5	65	60	rs186699179
chrX	5584974	5585041	seq_b,AX-94367224,Affx-65421108,rs186699179,19:45404942,C,G,rs186699179:4-71	53	89.6	4	71	67	rs186699179
chrX	48529503	48529574	seq_b,AX-94367224,Affx-65421108,rs186699179,19:45404942,C,G,rs186699179:0-71	53	87.4	0	71	71	rs186699179
chrX	99926475	99926540	seq_b,AX-94367224,Affx-65421108,rs186699179,19:45404942,C,G,rs186699179:0-65	53	90.8	0	65	65	rs186699179
chrX	54595020	54595086	seq_b,AX-94367224,Affx-65421108,rs186699179,19:45404942,C,G,rs186699179:5-71	52	89.4	5	71	66	rs186699179
chrX	113065291	113065349	seq_b,AX-94367224,Affx-65421108,rs186699179,19:45404942,C,G,rs186699179:13-71	52	94.9	13	71	58	rs186699179
chrX	132339458	132339524	seq_b,AX-94367224,Affx-65421108,rs186699179,19:45404942,C,G,rs186699179:5-71	52	89.4	5	71	66	rs186699179
chrX	102668353	102668419	seq_b,AX-94367224,Affx-65421108,rs186699179,19:45404942,C,G,rs186699179:5-71	50	87.9	5	71	66	rs186699179
chrX	151272028	151272086	seq_b,AX-94367224,Affx-65421108,rs186699179,19:45404942,C,G,rs186699179:13-71	48	91.4	13	71	58	rs186699179
chrX	16685289	16685354	seq_b,AX-94367224,Affx-65421108,rs186699179,19:45404942,C,G,rs186699179:6-71	47	86.2	6	71	65	rs186699179
chrX	18499020	18499077	seq_b,AX-94367224,Affx-65421108,rs186699179,19:45404942,C,G,rs186699179:5-62	47	91.3	5	62	57	rs186699179
chrX	26426707	26426742	seq_a,AX-94367225,Affx-65421109,rs190073745,19:45405049,A,G,rs190073745:28-71	28	73.4	28	71	43	rs190073745
chrX	132230641	132230663	seq_a,AX-94367225,Affx-65421109,rs190073745,19:45405049,A,G,rs190073745:49-71	22	100.0	49	71	22	rs190073745
chrX	100594366	100594388	seq_a,AX-94367225,Affx-65421109,rs190073745,19:45405049,A,G,rs190073745:49-71	22	100.0	49	71	22	rs190073745
chrX	44679430	44679454	seq_a,AX-94367225,Affx-65421109,rs190073745,19:45405049,A,G,rs190073745:47-71	22	95.9	47	71	24	rs190073745
chrX	24293224	24293246	seq_a,AX-94367225,Affx-65421109,rs190073745,19:45405049,A,G,rs190073745:49-71	22	100.0	49	71	22	rs190073745
chrX	20602500	20602522	seq_a,AX-94367225,Affx-65421109,rs190073745,19:45405049,A,G,rs190073745:49-71	22	100.0	49	71	22	rs190073745
chrX	104857420	104857450	seq_a,AX-94367225,Affx-65421109,rs190073745,19:45405049,A,G,rs190073745:17-40	22	100.0	17	40	23	rs190073745
chrX	48389438	48389458	seq_a,AX-94367225,Affx-65421109,rs190073745,19:45405049,A,G,rs190073745:50-70	20	100.0	50	70	20	rs190073745
chrY	1997578	1997599	seq_a,AX-94367225,Affx-65421109,rs190073745,19:45405049,A,G,rs190073745:50-71	21	100.0	50	71	21	rs190073745
chrX	54396852	54396873	seq_a,AX-94367225,Affx-65421109,rs190073745,19:45405049,A,G,rs190073745:50-71	21	100.0	50	71	21	rs190073745
chrX	2047578	2047599	seq_a,AX-94367225,Affx-65421109,rs190073745,19:45405049,A,G,rs190073745:50-71	21	100.0	50	71	21	rs190073745
chrX	26426709	26426742	seq_b,AX-94367225,Affx-65421109,rs190073745,19:45405049,A,G,rs190073745:28-71	30	75.0	28	71	43	rs190073745
chrX	132230641	132230663	seq_b,AX-94367225,Affx-65421109,rs190073745,19:45405049,A,G,rs190073745:49-71	22	100.0	49	71	22	rs190073745
chrX	100594366	100594388	seq_b,AX-94367225,Affx-65421109,rs190073745,19:45405049,A,G,rs190073745:49-71	22	100.0	49	71	22	rs190073745
chrX	24293224	24293246	seq_b,AX-94367225,Affx-65421109,rs190073745,19:45405049,A,G,rs190073745:49-71	22	100.0	49	71	22	rs190073745
chrX	20602500	20602522	seq_b,AX-94367225,Affx-65421109,rs190073745,19:45405049,A,G,rs190073745:49-71	22	100.0	49	71	22	rs190073745
chrX	48389438	48389458	seq_b,AX-94367225,Affx-65421109,rs190073745,19:45405049,A,G,rs190073745:50-70	20	100.0	50	70	20	rs190073745
chrY	1997578	1997599	seq_b,AX-94367225,Affx-65421109,rs190073745,19:45405049,A,G,rs190073745:50-71	21	100.0	50	71	21	rs190073745
chrX	54396852	54396873	seq_b,AX-94367225,Affx-65421109,rs190073745,19:45405049,A,G,rs190073745:50-71	21	100.0	50	71	21	rs190073745
chrX	2047578	2047599	seq_b,AX-94367225,Affx-65421109,rs190073745,19:45405049,A,G,rs190073745:50-71	21	100.0	50	71	21	rs190073745
chrY	1988274	1988346	seq_a,AX-94367227,Affx-65421111,rs149311267,19:45405113,A,C,rs149311267:0-71	54	88.8	0	71	71	rs149311267
chrY	6995024	6995086	seq_a,AX-94367227,Affx-65421111,rs149311267,19:45405113,A,C,rs149311267:9-71	48	88.8	9	71	62	rs149311267
chrY	1509560	1509631	seq_a,AX-94367227,Affx-65421111,rs149311267,19:45405113,A,C,rs149311267:0-71	47	83.1	0	71	71	rs149311267
chrY	2420302	2420367	seq_a,AX-94367227,Affx-65421111,rs149311267,19:45405113,A,C,rs149311267:5-71	46	88.9	5	71	66	rs149311267
chrY	18585516	18585566	seq_a,AX-94367227,Affx-65421111,rs149311267,19:45405113,A,C,rs149311267:21-71	36	86.0	21	71	50	rs149311267
chrY	6125848	6125901	seq_a,AX-94367227,Affx-65421111,rs149311267,19:45405113,A,C,rs149311267:18-71	35	83.1	18	71	53	rs149311267
chrY	468723	468916	seq_a,AX-94367227,Affx-65421111,rs149311267,19:45405113,A,C,rs149311267:10-71	37	93.1	10	71	61	rs149311267
chrY	28269247	28269271	seq_a,AX-94367227,Affx-65421111,rs149311267,19:45405113,A,C,rs149311267:47-71	22	95.9	47	71	24	rs149311267
chrY	24794818	24794842	seq_a,AX-94367227,Affx-65421111,rs149311267,19:45405113,A,C,rs149311267:47-71	22	95.9	47	71	24	rs149311267
chrY	15866378	15866401	seq_a,AX-94367227,Affx-65421111,rs149311267,19:45405113,A,C,rs149311267:48-71	21	95.7	48	71	23	rs149311267
chrX	9238691	9238762	seq_a,AX-94367227,Affx-65421111,rs149311267,19:45405113,A,C,rs149311267:0-71	57	90.2	0	71	71	rs149311267
chrX	114870039	114870106	seq_a,AX-94367227,Affx-65421111,rs149311267,19:45405113,A,C,rs149311267:4-71	57	92.6	4	71	67	rs149311267
chrX	6042457	6042527	seq_a,AX-94367227,Affx-65421111,rs149311267,19:45405113,A,C,rs149311267:1-71	56	90.0	1	71	70	rs149311267
chrX	64751561	64751632	seq_a,AX-94367227,Affx-65421111,rs149311267,19:45405113,A,C,rs149311267:0-71	55	88.8	0	71	71	rs149311267
chrX	100531851	100531922	seq_a,AX-94367227,Affx-65421111,rs149311267,19:45405113,A,C,rs149311267:0-71	55	88.8	0	71	71	rs149311267
chrX	2038274	2038346	seq_a,AX-94367227,Affx-65421111,rs149311267,19:45405113,A,C,rs149311267:0-71	54	88.8	0	71	71	rs149311267
chrX	50664044	50664115	seq_a,AX-94367227,Affx-65421111,rs149311267,19:45405113,A,C,rs149311267:0-71	53	87.4	0	71	71	rs149311267
chrX	101790450	101790521	seq_a,AX-94367227,Affx-65421111,rs149311267,19:45405113,A,C,rs149311267:0-71	53	87.4	0	71	71	rs149311267
chrX	138955600	138955671	seq_a,AX-94367227,Affx-65421111,rs149311267,19:45405113,A,C,rs149311267:0-71	53	87.4	0	71	71	rs149311267
chrX	19366795	19366866	seq_a,AX-94367227,Affx-65421111,rs149311267,19:45405113,A,C,rs149311267:0-71	51	86.0	0	71	71	rs149311267
chrX	38594786	38594857	seq_a,AX-94367227,Affx-65421111,rs149311267,19:45405113,A,C,rs149311267:0-71	51	86.0	0	71	71	rs149311267
chrX	18813161	18813232	seq_a,AX-94367227,Affx-65421111,rs149311267,19:45405113,A,C,rs149311267:0-71	49	84.6	0	71	71	rs149311267
chrX	23893100	23893171	seq_a,AX-94367227,Affx-65421111,rs149311267,19:45405113,A,C,rs149311267:0-71	49	84.6	0	71	71	rs149311267
chrX	154685960	154686031	seq_a,AX-94367227,Affx-65421111,rs149311267,19:45405113,A,C,rs149311267:0-71	49	84.6	0	71	71	rs149311267
chrX	1559560	1559631	seq_a,AX-94367227,Affx-65421111,rs149311267,19:45405113,A,C,rs149311267:0-71	47	83.1	0	71	71	rs149311267
chrX	35944988	35945066	seq_a,AX-94367227,Affx-65421111,rs149311267,19:45405113,A,C,rs149311267:0-71	50	85.8	0	71	71	rs149311267
chrY	20034760	20034831	seq_a,AX-94367227,Affx-65421111,rs149311267,19:45405113,A,C,rs149311267:0-71	41	78.9	0	71	71	rs149311267
chrY	18769549	18769589	seq_a,AX-94367227,Affx-65421111,rs149311267,19:45405113,A,C,rs149311267:4-44	36	95.0	4	44	40	rs149311267
chrY	24084445	24084509	seq_a,AX-94367227,Affx-65421111,rs149311267,19:45405113,A,C,rs149311267:7-71	44	92.4	7	71	64	rs149311267
chrY	19664950	19664985	seq_a,AX-94367227,Affx-65421111,rs149311267,19:45405113,A,C,rs149311267:6-41	33	97.2	6	41	35	rs149311267
chrY	16791129	16791167	seq_a,AX-94367227,Affx-65421111,rs149311267,19:45405113,A,C,rs149311267:6-44	32	92.2	6	44	38	rs149311267
chrY	6992445	6992830	seq_a,AX-94367227,Affx-65421111,rs149311267,19:45405113,A,C,rs149311267:5-71	40	97.7	5	71	66	rs149311267
chrY	28355034	28355431	seq_a,AX-94367227,Affx-65421111,rs149311267,19:45405113,A,C,rs149311267:21-71	37	93.1	21	71	50	rs149311267
chrY	28006745	28006767	seq_a,AX-94367227,Affx-65421111,rs149311267,19:45405113,A,C,rs149311267:49-71	20	95.5	49	71	22	rs149311267
chrY	27547008	27547028	seq_a,AX-94367227,Affx-65421111,rs149311267,19:45405113,A,C,rs149311267:0-20	20	100.0	0	20	20	rs149311267
chrX	71563235	71563306	seq_a,AX-94367227,Affx-65421111,rs149311267,19:45405113,A,C,rs149311267:0-71	59	91.6	0	71	71	rs149311267
chrX	2804894	2804965	seq_a,AX-94367227,Affx-65421111,rs149311267,19:45405113,A,C,rs149311267:0-71	55	88.8	0	71	71	rs149311267
chrX	54609228	54609299	seq_a,AX-94367227,Affx-65421111,rs149311267,19:45405113,A,C,rs149311267:0-71	55	88.8	0	71	71	rs149311267
chrX	134183315	134183386	seq_a,AX-94367227,Affx-65421111,rs149311267,19:45405113,A,C,rs149311267:0-71	53	87.4	0	71	71	rs149311267
chrX	18558509	18558872	seq_a,AX-94367227,Affx-65421111,rs149311267,19:45405113,A,C,rs149311267:0-71	56	90.2	0	71	71	rs149311267
chrX	16437384	16437455	seq_a,AX-94367227,Affx-65421111,rs149311267,19:45405113,A,C,rs149311267:0-71	51	86.0	0	71	71	rs149311267
chrX	27013840	27013911	seq_a,AX-94367227,Affx-65421111,rs149311267,19:45405113,A,C,rs149311267:0-71	51	86.0	0	71	71	rs149311267
chrX	70176170	70176241	seq_a,AX-94367227,Affx-65421111,rs149311267,19:45405113,A,C,rs149311267:0-71	51	86.0	0	71	71	rs149311267
chrX	118640885	118640956	seq_a,AX-94367227,Affx-65421111,rs149311267,19:45405113,A,C,rs149311267:0-71	51	86.0	0	71	71	rs149311267
chrX	126961510	126961581	seq_a,AX-94367227,Affx-65421111,rs149311267,19:45405113,A,C,rs149311267:0-71	51	86.0	0	71	71	rs149311267
chrX	153545330	153545401	seq_a,AX-94367227,Affx-65421111,rs149311267,19:45405113,A,C,rs149311267:0-71	51	86.0	0	71	71	rs149311267
chrX	6970290	6970356	seq_a,AX-94367227,Affx-65421111,rs149311267,19:45405113,A,C,rs149311267:5-71	50	87.9	5	71	66	rs149311267
chrX	22015670	22015736	seq_a,AX-94367227,Affx-65421111,rs149311267,19:45405113,A,C,rs149311267:5-71	50	87.9	5	71	66	rs149311267
chrX	25696039	25696110	seq_a,AX-94367227,Affx-65421111,rs149311267,19:45405113,A,C,rs149311267:0-71	49	84.6	0	71	71	rs149311267
chrX	118629371	118629434	seq_a,AX-94367227,Affx-65421111,rs149311267,19:45405113,A,C,rs149311267:0-63	49	88.9	0	63	63	rs149311267
chrX	144815880	144815951	seq_a,AX-94367227,Affx-65421111,rs149311267,19:45405113,A,C,rs149311267:0-71	49	84.6	0	71	71	rs149311267
chrY	1988274	1988346	seq_b,AX-94367227,Affx-65421111,rs149311267,19:45405113,A,C,rs149311267:0-71	54	88.8	0	71	71	rs149311267
chrY	6995024	6995086	seq_b,AX-94367227,Affx-65421111,rs149311267,19:45405113,A,C,rs149311267:9-71	48	88.8	9	71	62	rs149311267
chrY	1509560	1509631	seq_b,AX-94367227,Affx-65421111,rs149311267,19:45405113,A,C,rs149311267:0-71	47	83.1	0	71	71	rs149311267
chrY	2420302	2420367	seq_b,AX-94367227,Affx-65421111,rs149311267,19:45405113,A,C,rs149311267:5-71	46	88.9	5	71	66	rs149311267
chrY	18585516	18585566	seq_b,AX-94367227,Affx-65421111,rs149311267,19:45405113,A,C,rs149311267:21-71	36	86.0	21	71	50	rs149311267
chrY	6125848	6125901	seq_b,AX-94367227,Affx-65421111,rs149311267,19:45405113,A,C,rs149311267:18-71	35	83.1	18	71	53	rs149311267
chrY	468723	468916	seq_b,AX-94367227,Affx-65421111,rs149311267,19:45405113,A,C,rs149311267:10-71	37	93.1	10	71	61	rs149311267
chrY	28269247	28269271	seq_b,AX-94367227,Affx-65421111,rs149311267,19:45405113,A,C,rs149311267:47-71	22	95.9	47	71	24	rs149311267
chrY	24794818	24794842	seq_b,AX-94367227,Affx-65421111,rs149311267,19:45405113,A,C,rs149311267:47-71	22	95.9	47	71	24	rs149311267
chrY	15866378	15866401	seq_b,AX-94367227,Affx-65421111,rs149311267,19:45405113,A,C,rs149311267:48-71	21	95.7	48	71	23	rs149311267
chrX	9238691	9238762	seq_b,AX-94367227,Affx-65421111,rs149311267,19:45405113,A,C,rs149311267:0-71	57	90.2	0	71	71	rs149311267
chrX	6042457	6042527	seq_b,AX-94367227,Affx-65421111,rs149311267,19:45405113,A,C,rs149311267:1-71	56	90.0	1	71	70	rs149311267
chrX	64751561	64751632	seq_b,AX-94367227,Affx-65421111,rs149311267,19:45405113,A,C,rs149311267:0-71	55	88.8	0	71	71	rs149311267
chrX	100531851	100531922	seq_b,AX-94367227,Affx-65421111,rs149311267,19:45405113,A,C,rs149311267:0-71	55	88.8	0	71	71	rs149311267
chrX	114870039	114870106	seq_b,AX-94367227,Affx-65421111,rs149311267,19:45405113,A,C,rs149311267:4-71	55	91.1	4	71	67	rs149311267
chrX	2038274	2038346	seq_b,AX-94367227,Affx-65421111,rs149311267,19:45405113,A,C,rs149311267:0-71	54	88.8	0	71	71	rs149311267
chrX	101790450	101790521	seq_b,AX-94367227,Affx-65421111,rs149311267,19:45405113,A,C,rs149311267:0-71	53	87.4	0	71	71	rs149311267
chrX	138955600	138955671	seq_b,AX-94367227,Affx-65421111,rs149311267,19:45405113,A,C,rs149311267:0-71	53	87.4	0	71	71	rs149311267
chrX	19366795	19366866	seq_b,AX-94367227,Affx-65421111,rs149311267,19:45405113,A,C,rs149311267:0-71	51	86.0	0	71	71	rs149311267
chrX	38594786	38594857	seq_b,AX-94367227,Affx-65421111,rs149311267,19:45405113,A,C,rs149311267:0-71	51	86.0	0	71	71	rs149311267
chrX	18813161	18813232	seq_b,AX-94367227,Affx-65421111,rs149311267,19:45405113,A,C,rs149311267:0-71	49	84.6	0	71	71	rs149311267
chrX	23893100	23893171	seq_b,AX-94367227,Affx-65421111,rs149311267,19:45405113,A,C,rs149311267:0-71	49	84.6	0	71	71	rs149311267
chrX	154685960	154686031	seq_b,AX-94367227,Affx-65421111,rs149311267,19:45405113,A,C,rs149311267:0-71	49	84.6	0	71	71	rs149311267
chrX	1559560	1559631	seq_b,AX-94367227,Affx-65421111,rs149311267,19:45405113,A,C,rs149311267:0-71	47	83.1	0	71	71	rs149311267
chrX	35944988	35945066	seq_b,AX-94367227,Affx-65421111,rs149311267,19:45405113,A,C,rs149311267:0-71	50	85.8	0	71	71	rs149311267
chrX	102357180	102357246	seq_b,AX-94367227,Affx-65421111,rs149311267,19:45405113,A,C,rs149311267:5-71	46	84.9	5	71	66	rs149311267
chrY	20034760	20034831	seq_b,AX-94367227,Affx-65421111,rs149311267,19:45405113,A,C,rs149311267:0-71	41	78.9	0	71	71	rs149311267
chrY	28355034	28355437	seq_b,AX-94367227,Affx-65421111,rs149311267,19:45405113,A,C,rs149311267:15-71	41	91.9	15	71	56	rs149311267
chrY	24084445	24084509	seq_b,AX-94367227,Affx-65421111,rs149311267,19:45405113,A,C,rs149311267:7-71	44	92.4	7	71	64	rs149311267
chrY	6992445	6992830	seq_b,AX-94367227,Affx-65421111,rs149311267,19:45405113,A,C,rs149311267:5-71	40	97.7	5	71	66	rs149311267
chrY	28006745	28006767	seq_b,AX-94367227,Affx-65421111,rs149311267,19:45405113,A,C,rs149311267:49-71	20	95.5	49	71	22	rs149311267
chrY	27547008	27547028	seq_b,AX-94367227,Affx-65421111,rs149311267,19:45405113,A,C,rs149311267:0-20	20	100.0	0	20	20	rs149311267
chrX	71563235	71563306	seq_b,AX-94367227,Affx-65421111,rs149311267,19:45405113,A,C,rs149311267:0-71	57	90.2	0	71	71	rs149311267
chrX	2804894	2804965	seq_b,AX-94367227,Affx-65421111,rs149311267,19:45405113,A,C,rs149311267:0-71	55	88.8	0	71	71	rs149311267
chrX	54609228	54609299	seq_b,AX-94367227,Affx-65421111,rs149311267,19:45405113,A,C,rs149311267:0-71	55	88.8	0	71	71	rs149311267
chrX	134183315	134183386	seq_b,AX-94367227,Affx-65421111,rs149311267,19:45405113,A,C,rs149311267:0-71	53	87.4	0	71	71	rs149311267
chrX	18558509	18558872	seq_b,AX-94367227,Affx-65421111,rs149311267,19:45405113,A,C,rs149311267:0-71	56	90.2	0	71	71	rs149311267
chrX	16437384	16437455	seq_b,AX-94367227,Affx-65421111,rs149311267,19:45405113,A,C,rs149311267:0-71	51	86.0	0	71	71	rs149311267
chrX	27013840	27013911	seq_b,AX-94367227,Affx-65421111,rs149311267,19:45405113,A,C,rs149311267:0-71	51	86.0	0	71	71	rs149311267
chrX	70176170	70176241	seq_b,AX-94367227,Affx-65421111,rs149311267,19:45405113,A,C,rs149311267:0-71	51	86.0	0	71	71	rs149311267
chrX	118640885	118640956	seq_b,AX-94367227,Affx-65421111,rs149311267,19:45405113,A,C,rs149311267:0-71	51	86.0	0	71	71	rs149311267
chrX	126961510	126961581	seq_b,AX-94367227,Affx-65421111,rs149311267,19:45405113,A,C,rs149311267:0-71	51	86.0	0	71	71	rs149311267
chrX	153545330	153545401	seq_b,AX-94367227,Affx-65421111,rs149311267,19:45405113,A,C,rs149311267:0-71	51	86.0	0	71	71	rs149311267
chrX	6970290	6970356	seq_b,AX-94367227,Affx-65421111,rs149311267,19:45405113,A,C,rs149311267:5-71	50	87.9	5	71	66	rs149311267
chrX	22015670	22015736	seq_b,AX-94367227,Affx-65421111,rs149311267,19:45405113,A,C,rs149311267:5-71	50	87.9	5	71	66	rs149311267
chrX	25696039	25696110	seq_b,AX-94367227,Affx-65421111,rs149311267,19:45405113,A,C,rs149311267:0-71	49	84.6	0	71	71	rs149311267
chrX	144815880	144815951	seq_b,AX-94367227,Affx-65421111,rs149311267,19:45405113,A,C,rs149311267:0-71	49	84.6	0	71	71	rs149311267
chrX	153465965	153466036	seq_b,AX-94367227,Affx-65421111,rs149311267,19:45405113,A,C,rs149311267:0-71	49	84.6	0	71	71	rs149311267
chrY	301858	302342	seq_a,AX-94367228,Affx-65421112,rs144618582,19:45405181,T,C,rs144618582:0-71	59	92.9	0	71	71	rs144618582
chrY	2554360	2554424	seq_a,AX-94367228,Affx-65421112,rs144618582,19:45405181,T,C,rs144618582:0-64	52	90.7	0	64	64	rs144618582
chrY	1989300	1989364	seq_a,AX-94367228,Affx-65421112,rs144618582,19:45405181,T,C,rs144618582:0-64	50	89.1	0	64	64	rs144618582
chrY	1374775	1374840	seq_a,AX-94367228,Affx-65421112,rs144618582,19:45405181,T,C,rs144618582:0-64	50	90.5	0	64	64	rs144618582
chrY	25530905	25530963	seq_a,AX-94367228,Affx-65421112,rs144618582,19:45405181,T,C,rs144618582:0-58	43	87.5	0	58	58	rs144618582
chrY	26470576	26470621	seq_a,AX-94367228,Affx-65421112,rs144618582,19:45405181,T,C,rs144618582:7-52	37	91.2	7	52	45	rs144618582
chrY	7242514	7242564	seq_a,AX-94367228,Affx-65421112,rs144618582,19:45405181,T,C,rs144618582:4-54	42	93.8	4	54	50	rs144618582
chrY	27462269	27462778	seq_a,AX-94367228,Affx-65421112,rs144618582,19:45405181,T,C,rs144618582:4-54	42	93.9	4	54	50	rs144618582
chrY	1382118	1382470	seq_a,AX-94367228,Affx-65421112,rs144618582,19:45405181,T,C,rs144618582:0-64	44	93.9	0	64	64	rs144618582
chrY	2585189	2585245	seq_a,AX-94367228,Affx-65421112,rs144618582,19:45405181,T,C,rs144618582:0-55	37	93.1	0	55	55	rs144618582
chrY	1749051	1749161	seq_a,AX-94367228,Affx-65421112,rs144618582,19:45405181,T,C,rs144618582:0-58	38	95.3	0	58	58	rs144618582
chrY	26843458	26843484	seq_a,AX-94367228,Affx-65421112,rs144618582,19:45405181,T,C,rs144618582:1-27	24	96.2	1	27	26	rs144618582
chrY	25209713	25209739	seq_a,AX-94367228,Affx-65421112,rs144618582,19:45405181,T,C,rs144618582:1-27	24	96.2	1	27	26	rs144618582
chrY	1208840	1208867	seq_a,AX-94367228,Affx-65421112,rs144618582,19:45405181,T,C,rs144618582:0-28	26	88.9	0	28	28	rs144618582
chrY	1937573	1937598	seq_a,AX-94367228,Affx-65421112,rs144618582,19:45405181,T,C,rs144618582:15-40	23	96.0	15	40	25	rs144618582
chrX	100813981	100814045	seq_a,AX-94367228,Affx-65421112,rs144618582,19:45405181,T,C,rs144618582:0-64	54	92.2	0	64	64	rs144618582
chrX	351858	352342	seq_a,AX-94367228,Affx-65421112,rs144618582,19:45405181,T,C,rs144618582:0-71	59	92.9	0	71	71	rs144618582
chrX	2604360	2604424	seq_a,AX-94367228,Affx-65421112,rs144618582,19:45405181,T,C,rs144618582:0-64	52	90.7	0	64	64	rs144618582
chrX	5257012	5257076	seq_a,AX-94367228,Affx-65421112,rs144618582,19:45405181,T,C,rs144618582:0-64	55	93.7	0	64	64	rs144618582
chrX	6868180	6868244	seq_a,AX-94367228,Affx-65421112,rs144618582,19:45405181,T,C,rs144618582:0-64	52	90.7	0	64	64	rs144618582
chrX	8297264	8297328	seq_a,AX-94367228,Affx-65421112,rs144618582,19:45405181,T,C,rs144618582:0-64	52	90.7	0	64	64	rs144618582
chrX	15286255	15286319	seq_a,AX-94367228,Affx-65421112,rs144618582,19:45405181,T,C,rs144618582:0-64	55	93.7	0	64	64	rs144618582
chrX	22289163	22289227	seq_a,AX-94367228,Affx-65421112,rs144618582,19:45405181,T,C,rs144618582:0-64	55	93.7	0	64	64	rs144618582
chrX	23848978	23849046	seq_a,AX-94367228,Affx-65421112,rs144618582,19:45405181,T,C,rs144618582:0-67	54	91.0	0	67	67	rs144618582
chrX	24462588	24462654	seq_a,AX-94367228,Affx-65421112,rs144618582,19:45405181,T,C,rs144618582:0-66	55	92.4	0	66	66	rs144618582
chrX	30194928	30194992	seq_a,AX-94367228,Affx-65421112,rs144618582,19:45405181,T,C,rs144618582:0-64	52	90.7	0	64	64	rs144618582
chrX	41617489	41617553	seq_a,AX-94367228,Affx-65421112,rs144618582,19:45405181,T,C,rs144618582:0-64	55	93.7	0	64	64	rs144618582
chrX	53066576	53066640	seq_a,AX-94367228,Affx-65421112,rs144618582,19:45405181,T,C,rs144618582:0-64	52	90.7	0	64	64	rs144618582
chrX	64625301	64625365	seq_a,AX-94367228,Affx-65421112,rs144618582,19:45405181,T,C,rs144618582:0-64	52	90.7	0	64	64	rs144618582
chrX	116532548	116532612	seq_a,AX-94367228,Affx-65421112,rs144618582,19:45405181,T,C,rs144618582:0-64	52	90.7	0	64	64	rs144618582
chrX	133110746	133110810	seq_a,AX-94367228,Affx-65421112,rs144618582,19:45405181,T,C,rs144618582:0-64	52	90.7	0	64	64	rs144618582
chrY	378510	378574	seq_a,AX-94367228,Affx-65421112,rs144618582,19:45405181,T,C,rs144618582:0-64	54	92.2	0	64	64	rs144618582
chrY	1481270	1481471	seq_a,AX-94367228,Affx-65421112,rs144618582,19:45405181,T,C,rs144618582:0-66	58	95.4	0	66	66	rs144618582
chrY	28522902	28522968	seq_a,AX-94367228,Affx-65421112,rs144618582,19:45405181,T,C,rs144618582:0-66	50	87.9	0	66	66	rs144618582
chrY	13330142	13330199	seq_a,AX-94367228,Affx-65421112,rs144618582,19:45405181,T,C,rs144618582:1-58	49	93.0	1	58	57	rs144618582
chrY	451159	451225	seq_a,AX-94367228,Affx-65421112,rs144618582,19:45405181,T,C,rs144618582:0-64	50	90.4	0	64	64	rs144618582
chrY	473978	474036	seq_a,AX-94367228,Affx-65421112,rs144618582,19:45405181,T,C,rs144618582:0-58	49	93.0	0	58	58	rs144618582
chrY	2104630	2104688	seq_a,AX-94367228,Affx-65421112,rs144618582,19:45405181,T,C,rs144618582:0-58	49	93.0	0	58	58	rs144618582
chrY	19393259	19393323	seq_a,AX-94367228,Affx-65421112,rs144618582,19:45405181,T,C,rs144618582:0-64	46	86.0	0	64	64	rs144618582
chrY	1630486	1630545	seq_a,AX-94367228,Affx-65421112,rs144618582,19:45405181,T,C,rs144618582:0-59	48	91.4	0	59	59	rs144618582
chrY	1374048	1374102	seq_a,AX-94367228,Affx-65421112,rs144618582,19:45405181,T,C,rs144618582:0-54	47	94.4	0	54	54	rs144618582
chrY	1373720	1373773	seq_a,AX-94367228,Affx-65421112,rs144618582,19:45405181,T,C,rs144618582:0-53	46	94.3	0	53	53	rs144618582
chrY	26500112	26500171	seq_a,AX-94367228,Affx-65421112,rs144618582,19:45405181,T,C,rs144618582:4-64	46	87.5	4	64	60	rs144618582
chrY	13583843	13583902	seq_a,AX-94367228,Affx-65421112,rs144618582,19:45405181,T,C,rs144618582:0-58	46	91.1	0	58	58	rs144618582
chrY	27491822	27491867	seq_a,AX-94367228,Affx-65421112,rs144618582,19:45405181,T,C,rs144618582:7-52	37	91.2	7	52	45	rs144618582
chrY	1145667	1145950	seq_a,AX-94367228,Affx-65421112,rs144618582,19:45405181,T,C,rs144618582:0-49	40	91.9	0	49	49	rs144618582
chrY	16184475	16184523	seq_a,AX-94367228,Affx-65421112,rs144618582,19:45405181,T,C,rs144618582:0-49	37	83.4	0	49	49	rs144618582
chrX	428510	428574	seq_a,AX-94367228,Affx-65421112,rs144618582,19:45405181,T,C,rs144618582:0-64	54	92.2	0	64	64	rs144618582
chrX	48629883	48629947	seq_a,AX-94367228,Affx-65421112,rs144618582,19:45405181,T,C,rs144618582:0-64	54	92.2	0	64	64	rs144618582
chrX	1531270	1531471	seq_a,AX-94367228,Affx-65421112,rs144618582,19:45405181,T,C,rs144618582:0-66	58	95.4	0	66	66	rs144618582
chrX	17339014	17339078	seq_a,AX-94367228,Affx-65421112,rs144618582,19:45405181,T,C,rs144618582:0-64	52	90.7	0	64	64	rs144618582
chrX	44472774	44472838	seq_a,AX-94367228,Affx-65421112,rs144618582,19:45405181,T,C,rs144618582:0-64	52	90.7	0	64	64	rs144618582
chrX	46832148	46832206	seq_a,AX-94367228,Affx-65421112,rs144618582,19:45405181,T,C,rs144618582:0-58	52	94.9	0	58	58	rs144618582
chrX	73160281	73160344	seq_a,AX-94367228,Affx-65421112,rs144618582,19:45405181,T,C,rs144618582:1-64	54	93.6	1	64	63	rs144618582
chrX	3399069	3399133	seq_a,AX-94367228,Affx-65421112,rs144618582,19:45405181,T,C,rs144618582:0-64	53	92.1	0	64	64	rs144618582
chrX	36167877	36167941	seq_a,AX-94367228,Affx-65421112,rs144618582,19:45405181,T,C,rs144618582:0-64	50	89.1	0	64	64	rs144618582
chrX	44653713	44653777	seq_a,AX-94367228,Affx-65421112,rs144618582,19:45405181,T,C,rs144618582:0-64	50	89.1	0	64	64	rs144618582
chrX	70337075	70337138	seq_a,AX-94367228,Affx-65421112,rs144618582,19:45405181,T,C,rs144618582:0-64	53	90.2	0	64	64	rs144618582
chrX	71981115	71981179	seq_a,AX-94367228,Affx-65421112,rs144618582,19:45405181,T,C,rs144618582:0-64	50	89.1	0	64	64	rs144618582
chrX	92950404	92950467	seq_a,AX-94367228,Affx-65421112,rs144618582,19:45405181,T,C,rs144618582:0-64	52	87.4	0	64	64	rs144618582
chrX	116018048	116018113	seq_a,AX-94367228,Affx-65421112,rs144618582,19:45405181,T,C,rs144618582:0-64	51	90.7	0	64	64	rs144618582
chrX	135983386	135983450	seq_a,AX-94367228,Affx-65421112,rs144618582,19:45405181,T,C,rs144618582:0-64	53	92.1	0	64	64	rs144618582
chrX	139721751	139721815	seq_a,AX-94367228,Affx-65421112,rs144618582,19:45405181,T,C,rs144618582:0-64	50	89.1	0	64	64	rs144618582
chrY	301858	302342	seq_b,AX-94367228,Affx-65421112,rs144618582,19:45405181,T,C,rs144618582:0-71	61	94.3	0	71	71	rs144618582
chrY	2554360	2554424	seq_b,AX-94367228,Affx-65421112,rs144618582,19:45405181,T,C,rs144618582:0-64	54	92.2	0	64	64	rs144618582
chrY	15828505	15828569	seq_b,AX-94367228,Affx-65421112,rs144618582,19:45405181,T,C,rs144618582:0-64	54	92.2	0	64	64	rs144618582
chrY	1989300	1989364	seq_b,AX-94367228,Affx-65421112,rs144618582,19:45405181,T,C,rs144618582:0-64	52	90.7	0	64	64	rs144618582
chrY	1208840	1208904	seq_b,AX-94367228,Affx-65421112,rs144618582,19:45405181,T,C,rs144618582:0-64	53	92.1	0	64	64	rs144618582
chrY	14802977	14803041	seq_b,AX-94367228,Affx-65421112,rs144618582,19:45405181,T,C,rs144618582:0-64	50	89.1	0	64	64	rs144618582
chrY	1374775	1374840	seq_b,AX-94367228,Affx-65421112,rs144618582,19:45405181,T,C,rs144618582:0-64	52	92.1	0	64	64	rs144618582
chrY	26284661	26284730	seq_b,AX-94367228,Affx-65421112,rs144618582,19:45405181,T,C,rs144618582:0-66	52	92.0	0	66	66	rs144618582
chrY	27462269	27462328	seq_b,AX-94367228,Affx-65421112,rs144618582,19:45405181,T,C,rs144618582:4-64	48	89.3	4	64	60	rs144618582
chrY	2303773	2304102	seq_b,AX-94367228,Affx-65421112,rs144618582,19:45405181,T,C,rs144618582:0-67	51	89.3	0	67	67	rs144618582
chrY	723222	723276	seq_b,AX-94367228,Affx-65421112,rs144618582,19:45405181,T,C,rs144618582:0-54	45	92.5	0	54	54	rs144618582
chrY	2585189	2585245	seq_b,AX-94367228,Affx-65421112,rs144618582,19:45405181,T,C,rs144618582:0-55	45	92.6	0	55	55	rs144618582
chrY	13905147	13905196	seq_b,AX-94367228,Affx-65421112,rs144618582,19:45405181,T,C,rs144618582:0-49	44	95.9	0	49	49	rs144618582
chrY	25530905	25530963	seq_b,AX-94367228,Affx-65421112,rs144618582,19:45405181,T,C,rs144618582:0-58	45	89.3	0	58	58	rs144618582
chrY	25209713	25209761	seq_b,AX-94367228,Affx-65421112,rs144618582,19:45405181,T,C,rs144618582:1-49	40	91.7	1	49	48	rs144618582
chrY	26843458	26843506	seq_b,AX-94367228,Affx-65421112,rs144618582,19:45405181,T,C,rs144618582:1-49	40	91.7	1	49	48	rs144618582
chrX	100813981	100814045	seq_b,AX-94367228,Affx-65421112,rs144618582,19:45405181,T,C,rs144618582:0-64	56	93.8	0	64	64	rs144618582
chrX	351858	352342	seq_b,AX-94367228,Affx-65421112,rs144618582,19:45405181,T,C,rs144618582:0-71	61	94.3	0	71	71	rs144618582
chrX	2604360	2604424	seq_b,AX-94367228,Affx-65421112,rs144618582,19:45405181,T,C,rs144618582:0-64	54	92.2	0	64	64	rs144618582
chrX	5257012	5257076	seq_b,AX-94367228,Affx-65421112,rs144618582,19:45405181,T,C,rs144618582:0-64	57	95.3	0	64	64	rs144618582
chrX	6868180	6868244	seq_b,AX-94367228,Affx-65421112,rs144618582,19:45405181,T,C,rs144618582:0-64	54	92.2	0	64	64	rs144618582
chrX	15258297	15258361	seq_b,AX-94367228,Affx-65421112,rs144618582,19:45405181,T,C,rs144618582:0-64	57	95.3	0	64	64	rs144618582
chrX	15286255	15286319	seq_b,AX-94367228,Affx-65421112,rs144618582,19:45405181,T,C,rs144618582:0-64	57	95.3	0	64	64	rs144618582
chrX	22289163	22289227	seq_b,AX-94367228,Affx-65421112,rs144618582,19:45405181,T,C,rs144618582:0-64	57	95.3	0	64	64	rs144618582
chrX	23848978	23849046	seq_b,AX-94367228,Affx-65421112,rs144618582,19:45405181,T,C,rs144618582:0-67	56	92.5	0	67	67	rs144618582
chrX	23999043	23999105	seq_b,AX-94367228,Affx-65421112,rs144618582,19:45405181,T,C,rs144618582:0-64	57	90.4	0	64	64	rs144618582
chrX	24462588	24462654	seq_b,AX-94367228,Affx-65421112,rs144618582,19:45405181,T,C,rs144618582:0-66	57	93.9	0	66	66	rs144618582
chrX	41617489	41617553	seq_b,AX-94367228,Affx-65421112,rs144618582,19:45405181,T,C,rs144618582:0-64	57	95.3	0	64	64	rs144618582
chrX	53066576	53066640	seq_b,AX-94367228,Affx-65421112,rs144618582,19:45405181,T,C,rs144618582:0-64	54	92.2	0	64	64	rs144618582
chrX	64625301	64625365	seq_b,AX-94367228,Affx-65421112,rs144618582,19:45405181,T,C,rs144618582:0-64	54	92.2	0	64	64	rs144618582
chrX	116532548	116532612	seq_b,AX-94367228,Affx-65421112,rs144618582,19:45405181,T,C,rs144618582:0-64	54	92.2	0	64	64	rs144618582
chrX	133110746	133110810	seq_b,AX-94367228,Affx-65421112,rs144618582,19:45405181,T,C,rs144618582:0-64	54	92.2	0	64	64	rs144618582
chrY	378510	378574	seq_b,AX-94367228,Affx-65421112,rs144618582,19:45405181,T,C,rs144618582:0-64	56	93.8	0	64	64	rs144618582
chrY	1481270	1481471	seq_b,AX-94367228,Affx-65421112,rs144618582,19:45405181,T,C,rs144618582:0-66	60	97.0	0	66	66	rs144618582
chrY	14462590	14462657	seq_b,AX-94367228,Affx-65421112,rs144618582,19:45405181,T,C,rs144618582:0-66	53	91.0	0	66	66	rs144618582
chrY	13330142	13330199	seq_b,AX-94367228,Affx-65421112,rs144618582,19:45405181,T,C,rs144618582:1-58	51	94.8	1	58	57	rs144618582
chrY	7021536	7021600	seq_b,AX-94367228,Affx-65421112,rs144618582,19:45405181,T,C,rs144618582:0-64	50	89.1	0	64	64	rs144618582
chrY	451159	451225	seq_b,AX-94367228,Affx-65421112,rs144618582,19:45405181,T,C,rs144618582:0-64	51	90.5	0	64	64	rs144618582
chrY	473978	474036	seq_b,AX-94367228,Affx-65421112,rs144618582,19:45405181,T,C,rs144618582:0-58	51	94.8	0	58	58	rs144618582
chrY	2104630	2104688	seq_b,AX-94367228,Affx-65421112,rs144618582,19:45405181,T,C,rs144618582:0-58	51	94.8	0	58	58	rs144618582
chrY	19393259	19393323	seq_b,AX-94367228,Affx-65421112,rs144618582,19:45405181,T,C,rs144618582:0-64	48	87.5	0	64	64	rs144618582
chrY	27677702	27677771	seq_b,AX-94367228,Affx-65421112,rs144618582,19:45405181,T,C,rs144618582:0-66	52	92.0	0	66	66	rs144618582
chrY	1278012	1373773	seq_b,AX-94367228,Affx-65421112,rs144618582,19:45405181,T,C,rs144618582:0-64	58	96.9	0	64	64	rs144618582
chrY	1630486	1630545	seq_b,AX-94367228,Affx-65421112,rs144618582,19:45405181,T,C,rs144618582:0-59	50	93.2	0	59	59	rs144618582
chrY	764536	764590	seq_b,AX-94367228,Affx-65421112,rs144618582,19:45405181,T,C,rs144618582:0-54	46	92.6	0	54	54	rs144618582
chrY	1374048	1374102	seq_b,AX-94367228,Affx-65421112,rs144618582,19:45405181,T,C,rs144618582:0-54	49	96.3	0	54	54	rs144618582
chrY	26500112	26500171	seq_b,AX-94367228,Affx-65421112,rs144618582,19:45405181,T,C,rs144618582:4-64	48	89.3	4	64	60	rs144618582
chrY	28522525	28522968	seq_b,AX-94367228,Affx-65421112,rs144618582,19:45405181,T,C,rs144618582:0-66	51	91.9	0	66	66	rs144618582
chrX	428510	428574	seq_b,AX-94367228,Affx-65421112,rs144618582,19:45405181,T,C,rs144618582:0-64	56	93.8	0	64	64	rs144618582
chrX	48629883	48629947	seq_b,AX-94367228,Affx-65421112,rs144618582,19:45405181,T,C,rs144618582:0-64	56	93.8	0	64	64	rs144618582
chrX	1531270	1531471	seq_b,AX-94367228,Affx-65421112,rs144618582,19:45405181,T,C,rs144618582:0-66	60	97.0	0	66	66	rs144618582
chrX	17339014	17339078	seq_b,AX-94367228,Affx-65421112,rs144618582,19:45405181,T,C,rs144618582:0-64	54	92.2	0	64	64	rs144618582
chrX	44472774	44472838	seq_b,AX-94367228,Affx-65421112,rs144618582,19:45405181,T,C,rs144618582:0-64	54	92.2	0	64	64	rs144618582
chrX	46653687	46653760	seq_b,AX-94367228,Affx-65421112,rs144618582,19:45405181,T,C,rs144618582:0-71	59	92.8	0	71	71	rs144618582
chrX	46832148	46832206	seq_b,AX-94367228,Affx-65421112,rs144618582,19:45405181,T,C,rs144618582:0-58	54	96.6	0	58	58	rs144618582
chrX	53491417	53491777	seq_b,AX-94367228,Affx-65421112,rs144618582,19:45405181,T,C,rs144618582:0-70	62	95.7	0	70	70	rs144618582
chrX	153636420	153636484	seq_b,AX-94367228,Affx-65421112,rs144618582,19:45405181,T,C,rs144618582:0-64	54	92.2	0	64	64	rs144618582
chrX	73160281	73160344	seq_b,AX-94367228,Affx-65421112,rs144618582,19:45405181,T,C,rs144618582:1-64	56	95.2	1	64	63	rs144618582
chrX	3399069	3399133	seq_b,AX-94367228,Affx-65421112,rs144618582,19:45405181,T,C,rs144618582:0-64	55	93.7	0	64	64	rs144618582
chrX	22881817	22881881	seq_b,AX-94367228,Affx-65421112,rs144618582,19:45405181,T,C,rs144618582:0-64	55	93.7	0	64	64	rs144618582
chrX	28549371	28549435	seq_b,AX-94367228,Affx-65421112,rs144618582,19:45405181,T,C,rs144618582:0-64	55	93.7	0	64	64	rs144618582
chrX	33267419	33267483	seq_b,AX-94367228,Affx-65421112,rs144618582,19:45405181,T,C,rs144618582:0-64	55	93.7	0	64	64	rs144618582
chrX	36167877	36167941	seq_b,AX-94367228,Affx-65421112,rs144618582,19:45405181,T,C,rs144618582:0-64	52	90.7	0	64	64	rs144618582
chrX	40462337	40462401	seq_b,AX-94367228,Affx-65421112,rs144618582,19:45405181,T,C,rs144618582:0-64	55	93.7	0	64	64	rs144618582
chrX	113399860	113399896	seq_a,AX-94367229,Affx-65421113,rs148505399,19:45405393,A,G,rs148505399:0-34	30	97.1	0	34	34	rs148505399
chrX	152088824	152088851	seq_a,AX-94367229,Affx-65421113,rs148505399,19:45405393,A,G,rs148505399:38-71	26	74.1	38	71	33	rs148505399
chrX	113399860	113399896	seq_b,AX-94367229,Affx-65421113,rs148505399,19:45405393,A,G,rs148505399:0-34	30	97.1	0	34	34	rs148505399
chrX	152088824	152088851	seq_b,AX-94367229,Affx-65421113,rs148505399,19:45405393,A,G,rs148505399:38-71	26	74.1	38	71	33	rs148505399
chrY	7160237	7160712	seq_a,AX-94367232,Affx-65421116,rs187250392,19:45405552,T,C,rs187250392:14-71	51	96.5	14	71	57	rs187250392
chrY	18443149	18443207	seq_a,AX-94367232,Affx-65421116,rs187250392,19:45405552,T,C,rs187250392:13-71	40	84.5	13	71	58	rs187250392
chrY	2185362	2185392	seq_a,AX-94367232,Affx-65421116,rs187250392,19:45405552,T,C,rs187250392:13-43	30	100.0	13	43	30	rs187250392
chrY	1611215	1611701	seq_a,AX-94367232,Affx-65421116,rs187250392,19:45405552,T,C,rs187250392:29-71	30	96.9	29	71	42	rs187250392
chrX	31272541	31272601	seq_a,AX-94367232,Affx-65421116,rs187250392,19:45405552,T,C,rs187250392:11-71	48	90.0	11	71	60	rs187250392
chrX	53513715	53513765	seq_a,AX-94367232,Affx-65421116,rs187250392,19:45405552,T,C,rs187250392:17-67	48	98.0	17	67	50	rs187250392
chrX	123966491	123966551	seq_a,AX-94367232,Affx-65421116,rs187250392,19:45405552,T,C,rs187250392:11-71	48	90.0	11	71	60	rs187250392
chrX	27761919	27761973	seq_a,AX-94367232,Affx-65421116,rs187250392,19:45405552,T,C,rs187250392:13-67	46	92.6	13	67	54	rs187250392
chrX	100945973	100946028	seq_a,AX-94367232,Affx-65421116,rs187250392,19:45405552,T,C,rs187250392:12-67	45	91.0	12	67	55	rs187250392
chrX	13529942	13530008	seq_a,AX-94367232,Affx-65421116,rs187250392,19:45405552,T,C,rs187250392:1-67	47	86.2	1	67	66	rs187250392
chrX	9742972	9743031	seq_a,AX-94367232,Affx-65421116,rs187250392,19:45405552,T,C,rs187250392:12-71	43	86.5	12	71	59	rs187250392
chrX	11698887	11698940	seq_a,AX-94367232,Affx-65421116,rs187250392,19:45405552,T,C,rs187250392:12-65	43	90.6	12	65	53	rs187250392
chrX	18399418	18399472	seq_a,AX-94367232,Affx-65421116,rs187250392,19:45405552,T,C,rs187250392:13-67	40	87.1	13	67	54	rs187250392
chrX	67526634	67526688	seq_a,AX-94367232,Affx-65421116,rs187250392,19:45405552,T,C,rs187250392:13-67	40	87.1	13	67	54	rs187250392
chrX	32990363	32990418	seq_a,AX-94367232,Affx-65421116,rs187250392,19:45405552,T,C,rs187250392:12-67	39	85.5	12	67	55	rs187250392
chrX	45694555	45695031	seq_a,AX-94367232,Affx-65421116,rs187250392,19:45405552,T,C,rs187250392:11-71	44	88.4	11	71	60	rs187250392
chrX	144151484	144151544	seq_a,AX-94367232,Affx-65421116,rs187250392,19:45405552,T,C,rs187250392:11-71	38	81.7	11	71	60	rs187250392
chrX	29386567	29386614	seq_a,AX-94367232,Affx-65421116,rs187250392,19:45405552,T,C,rs187250392:12-59	37	89.4	12	59	47	rs187250392
chrX	153438535	153438595	seq_a,AX-94367232,Affx-65421116,rs187250392,19:45405552,T,C,rs187250392:14-71	41	95.6	14	71	57	rs187250392
chrX	153475655	153475715	seq_a,AX-94367232,Affx-65421116,rs187250392,19:45405552,T,C,rs187250392:14-71	41	95.6	14	71	57	rs187250392
chrY	912488	912542	seq_a,AX-94367232,Affx-65421116,rs187250392,19:45405552,T,C,rs187250392:13-67	42	88.9	13	67	54	rs187250392
chrY	2221184	2221233	seq_a,AX-94367232,Affx-65421116,rs187250392,19:45405552,T,C,rs187250392:12-62	33	87.2	12	62	50	rs187250392
chrY	14484554	14484576	seq_a,AX-94367232,Affx-65421116,rs187250392,19:45405552,T,C,rs187250392:24-46	22	100.0	24	46	22	rs187250392
chrX	24050790	24050859	seq_a,AX-94367232,Affx-65421116,rs187250392,19:45405552,T,C,rs187250392:2-71	49	85.6	2	71	69	rs187250392
chrX	7160534	7160590	seq_a,AX-94367232,Affx-65421116,rs187250392,19:45405552,T,C,rs187250392:11-67	46	91.1	11	67	56	rs187250392
chrX	80055933	80055987	seq_a,AX-94367232,Affx-65421116,rs187250392,19:45405552,T,C,rs187250392:12-66	46	92.6	12	66	54	rs187250392
chrX	114738007	114738061	seq_a,AX-94367232,Affx-65421116,rs187250392,19:45405552,T,C,rs187250392:12-66	46	92.6	12	66	54	rs187250392
chrX	41428140	41428198	seq_a,AX-94367232,Affx-65421116,rs187250392,19:45405552,T,C,rs187250392:12-71	47	87.8	12	71	59	rs187250392
chrX	9620784	9620839	seq_a,AX-94367232,Affx-65421116,rs187250392,19:45405552,T,C,rs187250392:12-67	43	89.1	12	67	55	rs187250392
chrX	18723723	18723780	seq_a,AX-94367232,Affx-65421116,rs187250392,19:45405552,T,C,rs187250392:14-71	43	87.8	14	71	57	rs187250392
chrX	48893588	48893643	seq_a,AX-94367232,Affx-65421116,rs187250392,19:45405552,T,C,rs187250392:12-67	43	89.1	12	67	55	rs187250392
chrX	962488	962542	seq_a,AX-94367232,Affx-65421116,rs187250392,19:45405552,T,C,rs187250392:13-67	42	88.9	13	67	54	rs187250392
chrX	144498848	144499045	seq_a,AX-94367232,Affx-65421116,rs187250392,19:45405552,T,C,rs187250392:12-67	47	94.6	12	67	55	rs187250392
chrX	154023798	154023986	seq_a,AX-94367232,Affx-65421116,rs187250392,19:45405552,T,C,rs187250392:14-67	47	96.3	14	67	53	rs187250392
chrX	67580391	67580571	seq_a,AX-94367232,Affx-65421116,rs187250392,19:45405552,T,C,rs187250392:14-66	46	96.2	14	66	52	rs187250392
chrX	118614564	118614622	seq_a,AX-94367232,Affx-65421116,rs187250392,19:45405552,T,C,rs187250392:13-71	40	84.5	13	71	58	rs187250392
chrX	67527185	67527242	seq_a,AX-94367232,Affx-65421116,rs187250392,19:45405552,T,C,rs187250392:14-71	39	84.3	14	71	57	rs187250392
chrX	68978569	68978629	seq_a,AX-94367232,Affx-65421116,rs187250392,19:45405552,T,C,rs187250392:11-71	38	81.7	11	71	60	rs187250392
chrX	70695324	70695384	seq_a,AX-94367232,Affx-65421116,rs187250392,19:45405552,T,C,rs187250392:11-71	38	81.7	11	71	60	rs187250392
chrX	53513715	53513765	seq_b,AX-94367232,Affx-65421116,rs187250392,19:45405552,T,C,rs187250392:17-67	46	96.0	17	67	50	rs187250392
chrX	10949629	10949677	seq_b,AX-94367232,Affx-65421116,rs187250392,19:45405552,T,C,rs187250392:18-66	34	85.5	18	66	48	rs187250392
chrX	133020294	133020330	seq_b,AX-94367232,Affx-65421116,rs187250392,19:45405552,T,C,rs187250392:31-67	32	94.5	31	67	36	rs187250392
chrX	116979784	116979804	seq_b,AX-94367251,Affx-65421135,rs191725650,19:45407945,T,C,rs191725650:24-44	20	100.0	24	44	20	rs191725650
chrX	68138037	68138059	seq_a,AX-94367262,Affx-65421146,rs189660912,19:45410076,A,G,rs189660912:27-49	22	100.0	27	49	22	rs189660912
chrX	128915625	128915646	seq_a,AX-94367265,Affx-65421149,rs189466561,19:45410925,C,G,rs189466561:49-70	21	100.0	49	70	21	rs189466561
chrX	128915625	128915646	seq_b,AX-94367265,Affx-65421149,rs189466561,19:45410925,C,G,rs189466561:49-70	21	100.0	49	70	21	rs189466561
chrY	28767097	28767151	seq_a,AX-94367270,Affx-65421156,rs186466504,19:45411493,A,G,rs186466504:17-71	44	90.8	17	71	54	rs186466504
chrY	6609167	6609212	seq_a,AX-94367270,Affx-65421156,rs186466504,19:45411493,A,G,rs186466504:26-71	43	97.8	26	71	45	rs186466504
chrY	27089674	27089723	seq_a,AX-94367270,Affx-65421156,rs186466504,19:45411493,A,G,rs186466504:22-71	43	93.9	22	71	49	rs186466504
chrY	25474014	25474063	seq_a,AX-94367270,Affx-65421156,rs186466504,19:45411493,A,G,rs186466504:22-71	43	93.9	22	71	49	rs186466504
chrY	8015952	8016004	seq_a,AX-94367270,Affx-65421156,rs186466504,19:45411493,A,G,rs186466504:19-71	42	90.4	19	71	52	rs186466504
chrY	24362965	24363015	seq_a,AX-94367270,Affx-65421156,rs186466504,19:45411493,A,G,rs186466504:21-71	38	88.0	21	71	50	rs186466504
chrY	23484558	23484594	seq_a,AX-94367270,Affx-65421156,rs186466504,19:45411493,A,G,rs186466504:35-71	30	91.7	35	71	36	rs186466504
chrX	14963503	14963556	seq_a,AX-94367270,Affx-65421156,rs186466504,19:45411493,A,G,rs186466504:18-71	51	98.2	18	71	53	rs186466504
chrX	72739822	72739875	seq_a,AX-94367270,Affx-65421156,rs186466504,19:45411493,A,G,rs186466504:18-71	49	96.3	18	71	53	rs186466504
chrX	26473901	26473952	seq_a,AX-94367270,Affx-65421156,rs186466504,19:45411493,A,G,rs186466504:20-71	47	96.1	20	71	51	rs186466504
chrX	39242011	39242064	seq_a,AX-94367270,Affx-65421156,rs186466504,19:45411493,A,G,rs186466504:18-71	47	94.4	18	71	53	rs186466504
chrX	17626217	17626267	seq_a,AX-94367270,Affx-65421156,rs186466504,19:45411493,A,G,rs186466504:18-68	46	96.0	18	68	50	rs186466504
chrX	53487737	53487926	seq_a,AX-94367270,Affx-65421156,rs186466504,19:45411493,A,G,rs186466504:18-71	48	96.3	18	71	53	rs186466504
chrX	68180687	68180741	seq_a,AX-94367270,Affx-65421156,rs186466504,19:45411493,A,G,rs186466504:9-71	49	81.5	9	71	62	rs186466504
chrX	88641963	88642009	seq_a,AX-94367270,Affx-65421156,rs186466504,19:45411493,A,G,rs186466504:25-71	44	97.9	25	71	46	rs186466504
chrX	120128124	120128192	seq_a,AX-94367270,Affx-65421156,rs186466504,19:45411493,A,G,rs186466504:0-71	51	83.9	0	71	71	rs186466504
chrX	10029851	10029904	seq_a,AX-94367270,Affx-65421156,rs186466504,19:45411493,A,G,rs186466504:18-71	43	90.6	18	71	53	rs186466504
chrX	13818976	13819029	seq_a,AX-94367270,Affx-65421156,rs186466504,19:45411493,A,G,rs186466504:18-71	43	90.6	18	71	53	rs186466504
chrX	50595555	50595608	seq_a,AX-94367270,Affx-65421156,rs186466504,19:45411493,A,G,rs186466504:18-71	43	90.6	18	71	53	rs186466504
chrX	103526084	103526152	seq_a,AX-94367270,Affx-65421156,rs186466504,19:45411493,A,G,rs186466504:2-71	47	85.3	2	71	69	rs186466504
chrX	118192687	118192741	seq_a,AX-94367270,Affx-65421156,rs186466504,19:45411493,A,G,rs186466504:9-71	47	79.7	9	71	62	rs186466504
chrX	43146988	43147041	seq_a,AX-94367270,Affx-65421156,rs186466504,19:45411493,A,G,rs186466504:18-71	41	88.7	18	71	53	rs186466504
chrX	112154427	112154481	seq_a,AX-94367270,Affx-65421156,rs186466504,19:45411493,A,G,rs186466504:9-71	45	79.3	9	71	62	rs186466504
chrY	26872678	26872727	seq_a,AX-94367270,Affx-65421156,rs186466504,19:45411493,A,G,rs186466504:22-71	43	93.9	22	71	49	rs186466504
chrY	25238934	25238983	seq_a,AX-94367270,Affx-65421156,rs186466504,19:45411493,A,G,rs186466504:22-71	43	93.9	22	71	49	rs186466504
chrY	15558391	15558434	seq_a,AX-94367270,Affx-65421156,rs186466504,19:45411493,A,G,rs186466504:28-71	35	90.7	28	71	43	rs186466504
chrY	14344826	14344862	seq_a,AX-94367270,Affx-65421156,rs186466504,19:45411493,A,G,rs186466504:35-71	32	94.5	35	71	36	rs186466504
chrY	6754495	6754526	seq_a,AX-94367270,Affx-65421156,rs186466504,19:45411493,A,G,rs186466504:40-71	27	93.6	40	71	31	rs186466504
chrX	76867109	76867174	seq_a,AX-94367270,Affx-65421156,rs186466504,19:45411493,A,G,rs186466504:0-71	56	83.1	0	71	71	rs186466504
chrX	49015482	49015536	seq_a,AX-94367270,Affx-65421156,rs186466504,19:45411493,A,G,rs186466504:17-71	48	94.5	17	71	54	rs186466504
chrX	73818244	73818295	seq_a,AX-94367270,Affx-65421156,rs186466504,19:45411493,A,G,rs186466504:20-71	47	96.1	20	71	51	rs186466504
chrX	105682952	105683018	seq_a,AX-94367270,Affx-65421156,rs186466504,19:45411493,A,G,rs186466504:2-71	53	88.2	2	71	69	rs186466504
chrX	122585133	122585357	seq_a,AX-94367270,Affx-65421156,rs186466504,19:45411493,A,G,rs186466504:9-71	52	93.6	9	71	62	rs186466504
chrX	138780080	138780143	seq_a,AX-94367270,Affx-65421156,rs186466504,19:45411493,A,G,rs186466504:0-71	52	79.4	0	71	71	rs186466504
chrX	18362235	18362289	seq_a,AX-94367270,Affx-65421156,rs186466504,19:45411493,A,G,rs186466504:9-71	51	83.4	9	71	62	rs186466504
chrX	128667564	128667789	seq_a,AX-94367270,Affx-65421156,rs186466504,19:45411493,A,G,rs186466504:3-71	54	95.0	3	71	68	rs186466504
chrX	53739456	53739518	seq_a,AX-94367270,Affx-65421156,rs186466504,19:45411493,A,G,rs186466504:0-71	50	78.7	0	71	71	rs186466504
chrX	119351735	119351790	seq_a,AX-94367270,Affx-65421156,rs186466504,19:45411493,A,G,rs186466504:18-71	46	94.4	18	71	53	rs186466504
chrX	95396835	95396882	seq_a,AX-94367270,Affx-65421156,rs186466504,19:45411493,A,G,rs186466504:18-65	43	95.8	18	65	47	rs186466504
chrX	33154213	33154395	seq_a,AX-94367270,Affx-65421156,rs186466504,19:45411493,A,G,rs186466504:19-71	45	94.3	19	71	52	rs186466504
chrX	67412128	67412172	seq_a,AX-94367270,Affx-65421156,rs186466504,19:45411493,A,G,rs186466504:21-65	40	95.5	21	65	44	rs186466504
chrX	32827980	32828233	seq_a,AX-94367270,Affx-65421156,rs186466504,19:45411493,A,G,rs186466504:25-71	43	97.9	25	71	46	rs186466504
chrX	100504528	100504577	seq_a,AX-94367270,Affx-65421156,rs186466504,19:45411493,A,G,rs186466504:22-71	39	89.8	22	71	49	rs186466504
chrX	94545000	94545045	seq_a,AX-94367270,Affx-65421156,rs186466504,19:45411493,A,G,rs186466504:18-61	40	97.7	18	61	43	rs186466504
chrY	25474014	25474063	seq_b,AX-94367270,Affx-65421156,rs186466504,19:45411493,A,G,rs186466504:22-71	45	96.0	22	71	49	rs186466504
chrY	27089674	27089723	seq_b,AX-94367270,Affx-65421156,rs186466504,19:45411493,A,G,rs186466504:22-71	45	96.0	22	71	49	rs186466504
chrY	7014681	7015027	seq_b,AX-94367270,Affx-65421156,rs186466504,19:45411493,A,G,rs186466504:10-71	48	90.2	10	71	61	rs186466504
chrY	28767097	28767151	seq_b,AX-94367270,Affx-65421156,rs186466504,19:45411493,A,G,rs186466504:17-71	42	88.9	17	71	54	rs186466504
chrY	5091682	5091733	seq_b,AX-94367270,Affx-65421156,rs186466504,19:45411493,A,G,rs186466504:20-71	41	90.2	20	71	51	rs186466504
chrY	6609167	6609212	seq_b,AX-94367270,Affx-65421156,rs186466504,19:45411493,A,G,rs186466504:26-71	41	95.6	26	71	45	rs186466504
chrY	8015952	8016004	seq_b,AX-94367270,Affx-65421156,rs186466504,19:45411493,A,G,rs186466504:19-71	40	88.5	19	71	52	rs186466504
chrY	16890798	17057512	seq_b,AX-94367270,Affx-65421156,rs186466504,19:45411493,A,G,rs186466504:0-65	55	95.2	0	65	65	rs186466504
chrY	15914347	15914387	seq_b,AX-94367270,Affx-65421156,rs186466504,19:45411493,A,G,rs186466504:18-58	38	97.5	18	58	40	rs186466504
chrY	21370017	21370404	seq_b,AX-94367270,Affx-65421156,rs186466504,19:45411493,A,G,rs186466504:25-71	41	95.7	25	71	46	rs186466504
chrY	24362965	24363015	seq_b,AX-94367270,Affx-65421156,rs186466504,19:45411493,A,G,rs186466504:21-71	36	86.0	21	71	50	rs186466504
chrY	6673391	6673445	seq_b,AX-94367270,Affx-65421156,rs186466504,19:45411493,A,G,rs186466504:2-64	40	77.1	2	64	62	rs186466504
chrY	15945710	15945744	seq_b,AX-94367270,Affx-65421156,rs186466504,19:45411493,A,G,rs186466504:25-59	34	100.0	25	59	34	rs186466504
chrY	2529065	2529097	seq_b,AX-94367270,Affx-65421156,rs186466504,19:45411493,A,G,rs186466504:19-51	30	96.9	19	51	32	rs186466504
chrY	730374	730405	seq_b,AX-94367270,Affx-65421156,rs186466504,19:45411493,A,G,rs186466504:18-49	29	96.8	18	49	31	rs186466504
chrY	23484559	23484594	seq_b,AX-94367270,Affx-65421156,rs186466504,19:45411493,A,G,rs186466504:36-71	29	91.5	36	71	35	rs186466504
chrX	14963503	14963556	seq_b,AX-94367270,Affx-65421156,rs186466504,19:45411493,A,G,rs186466504:18-71	49	96.3	18	71	53	rs186466504
chrX	44942218	44942271	seq_b,AX-94367270,Affx-65421156,rs186466504,19:45411493,A,G,rs186466504:18-71	49	96.3	18	71	53	rs186466504
chrX	39242011	39242064	seq_b,AX-94367270,Affx-65421156,rs186466504,19:45411493,A,G,rs186466504:18-71	47	94.4	18	71	53	rs186466504
chrX	44874542	44874595	seq_b,AX-94367270,Affx-65421156,rs186466504,19:45411493,A,G,rs186466504:18-71	47	94.4	18	71	53	rs186466504
chrX	70703020	70703073	seq_b,AX-94367270,Affx-65421156,rs186466504,19:45411493,A,G,rs186466504:18-71	47	94.4	18	71	53	rs186466504
chrX	72739822	72739875	seq_b,AX-94367270,Affx-65421156,rs186466504,19:45411493,A,G,rs186466504:18-71	47	94.4	18	71	53	rs186466504
chrX	153620799	153621330	seq_b,AX-94367270,Affx-65421156,rs186466504,19:45411493,A,G,rs186466504:11-71	54	96.7	11	71	60	rs186466504
chrX	37282805	37282857	seq_b,AX-94367270,Affx-65421156,rs186466504,19:45411493,A,G,rs186466504:19-71	46	94.3	19	71	52	rs186466504
chrX	37978248	37978302	seq_b,AX-94367270,Affx-65421156,rs186466504,19:45411493,A,G,rs186466504:17-71	46	92.6	17	71	54	rs186466504
chrX	10029851	10029904	seq_b,AX-94367270,Affx-65421156,rs186466504,19:45411493,A,G,rs186466504:18-71	45	92.5	18	71	53	rs186466504
chrX	10156141	10156194	seq_b,AX-94367270,Affx-65421156,rs186466504,19:45411493,A,G,rs186466504:18-71	45	92.5	18	71	53	rs186466504
chrX	26473901	26473952	seq_b,AX-94367270,Affx-65421156,rs186466504,19:45411493,A,G,rs186466504:20-71	45	94.2	20	71	51	rs186466504
chrX	54591950	54592003	seq_b,AX-94367270,Affx-65421156,rs186466504,19:45411493,A,G,rs186466504:18-71	45	92.5	18	71	53	rs186466504
chrX	17626217	17626267	seq_b,AX-94367270,Affx-65421156,rs186466504,19:45411493,A,G,rs186466504:18-68	44	94.0	18	68	50	rs186466504
chrX	120128124	120128192	seq_b,AX-94367270,Affx-65421156,rs186466504,19:45411493,A,G,rs186466504:0-71	51	83.9	0	71	71	rs186466504
chrX	9459204	9459258	seq_b,AX-94367270,Affx-65421156,rs186466504,19:45411493,A,G,rs186466504:18-71	44	92.5	18	71	53	rs186466504
chrY	14721381	14721433	seq_b,AX-94367270,Affx-65421156,rs186466504,19:45411493,A,G,rs186466504:19-71	48	96.2	19	71	52	rs186466504
chrY	25238934	25238983	seq_b,AX-94367270,Affx-65421156,rs186466504,19:45411493,A,G,rs186466504:22-71	45	96.0	22	71	49	rs186466504
chrY	26872678	26872727	seq_b,AX-94367270,Affx-65421156,rs186466504,19:45411493,A,G,rs186466504:22-71	45	96.0	22	71	49	rs186466504
chrY	28472867	28472920	seq_b,AX-94367270,Affx-65421156,rs186466504,19:45411493,A,G,rs186466504:18-71	45	92.5	18	71	53	rs186466504
chrY	14344826	14387848	seq_b,AX-94367270,Affx-65421156,rs186466504,19:45411493,A,G,rs186466504:21-71	47	98.0	21	71	50	rs186466504
chrY	21885268	21885322	seq_b,AX-94367270,Affx-65421156,rs186466504,19:45411493,A,G,rs186466504:9-71	41	74.1	9	71	62	rs186466504
chrY	15558391	15558434	seq_b,AX-94367270,Affx-65421156,rs186466504,19:45411493,A,G,rs186466504:28-71	35	90.7	28	71	43	rs186466504
chrY	17893039	17893079	seq_b,AX-94367270,Affx-65421156,rs186466504,19:45411493,A,G,rs186466504:26-66	34	92.5	26	66	40	rs186466504
chrY	18996577	18996611	seq_b,AX-94367270,Affx-65421156,rs186466504,19:45411493,A,G,rs186466504:26-60	32	97.1	26	60	34	rs186466504
chrY	3792225	3792255	seq_b,AX-94367270,Affx-65421156,rs186466504,19:45411493,A,G,rs186466504:19-49	28	96.7	19	49	30	rs186466504
chrY	6754495	6754526	seq_b,AX-94367270,Affx-65421156,rs186466504,19:45411493,A,G,rs186466504:40-71	27	93.6	40	71	31	rs186466504
chrY	28505470	28505499	seq_b,AX-94367270,Affx-65421156,rs186466504,19:45411493,A,G,rs186466504:18-47	27	96.6	18	47	29	rs186466504
chrY	26415130	26415156	seq_b,AX-94367270,Affx-65421156,rs186466504,19:45411493,A,G,rs186466504:25-51	26	100.0	25	51	26	rs186466504
chrY	2068740	2068768	seq_b,AX-94367270,Affx-65421156,rs186466504,19:45411493,A,G,rs186466504:26-54	26	96.5	26	54	28	rs186466504
chrY	1507143	1507174	seq_b,AX-94367270,Affx-65421156,rs186466504,19:45411493,A,G,rs186466504:16-51	30	80.7	16	51	35	rs186466504
chrY	21647281	21647305	seq_b,AX-94367270,Affx-65421156,rs186466504,19:45411493,A,G,rs186466504:25-49	24	100.0	25	49	24	rs186466504
chrX	76867109	76867174	seq_b,AX-94367270,Affx-65421156,rs186466504,19:45411493,A,G,rs186466504:0-71	54	81.6	0	71	71	rs186466504
chrX	12779275	12779328	seq_b,AX-94367270,Affx-65421156,rs186466504,19:45411493,A,G,rs186466504:18-71	49	96.3	18	71	53	rs186466504
chrX	44270339	44270392	seq_b,AX-94367270,Affx-65421156,rs186466504,19:45411493,A,G,rs186466504:18-71	49	96.3	18	71	53	rs186466504
chrX	46880298	46880351	seq_b,AX-94367270,Affx-65421156,rs186466504,19:45411493,A,G,rs186466504:18-71	49	96.3	18	71	53	rs186466504
chrX	46553267	46553320	seq_b,AX-94367270,Affx-65421156,rs186466504,19:45411493,A,G,rs186466504:18-71	47	94.4	18	71	53	rs186466504
chrX	118217732	118217784	seq_b,AX-94367270,Affx-65421156,rs186466504,19:45411493,A,G,rs186466504:18-71	49	92.4	18	71	53	rs186466504
chrX	138780080	138780143	seq_b,AX-94367270,Affx-65421156,rs186466504,19:45411493,A,G,rs186466504:0-71	52	79.4	0	71	71	rs186466504
chrX	138929641	138929694	seq_b,AX-94367270,Affx-65421156,rs186466504,19:45411493,A,G,rs186466504:18-71	47	94.4	18	71	53	rs186466504
chrX	20000342	20000396	seq_b,AX-94367270,Affx-65421156,rs186466504,19:45411493,A,G,rs186466504:17-71	46	92.6	17	71	54	rs186466504
chrX	32184353	32184417	seq_b,AX-94367270,Affx-65421156,rs186466504,19:45411493,A,G,rs186466504:0-71	53	82.3	0	71	71	rs186466504
chrX	49015482	49015536	seq_b,AX-94367270,Affx-65421156,rs186466504,19:45411493,A,G,rs186466504:17-71	46	92.6	17	71	54	rs186466504
chrX	71470228	71470280	seq_b,AX-94367270,Affx-65421156,rs186466504,19:45411493,A,G,rs186466504:19-71	46	94.3	19	71	52	rs186466504
chrX	48482918	48482971	seq_b,AX-94367270,Affx-65421156,rs186466504,19:45411493,A,G,rs186466504:18-71	45	92.5	18	71	53	rs186466504
chrX	72758440	72758493	seq_b,AX-94367270,Affx-65421156,rs186466504,19:45411493,A,G,rs186466504:18-71	45	92.5	18	71	53	rs186466504
chrX	105682952	105683018	seq_b,AX-94367270,Affx-65421156,rs186466504,19:45411493,A,G,rs186466504:2-71	51	86.5	2	71	69	rs186466504
chrX	128667564	128667789	seq_b,AX-94367270,Affx-65421156,rs186466504,19:45411493,A,G,rs186466504:3-71	54	95.0	3	71	68	rs186466504
chrX	46653836	46653856	seq_a,AX-94367276,Affx-65421162,rs148870838,19:45413096,T,G,rs148870838:32-52	20	100.0	32	52	20	rs148870838
chrX	42689535	42689591	seq_a,AX-94367276,Affx-65421162,rs148870838,19:45413096,T,G,rs148870838:34-71	33	97.3	34	71	37	rs148870838
chrX	119066883	119066937	seq_a,AX-94367276,Affx-65421162,rs148870838,19:45413096,T,G,rs148870838:35-71	29	94.0	35	71	36	rs148870838
chrX	70615292	70615347	seq_a,AX-94367276,Affx-65421162,rs148870838,19:45413096,T,G,rs148870838:34-71	28	96.7	34	71	37	rs148870838
chrX	119066883	119066936	seq_b,AX-94367276,Affx-65421162,rs148870838,19:45413096,T,G,rs148870838:36-71	28	93.8	36	71	35	rs148870838
chrY	14573174	14573206	seq_a,AX-94367277,Affx-65421163,rs143569527,19:45413113,A,G,rs143569527:38-70	30	96.9	38	70	32	rs143569527
chrX	13641524	13641593	seq_a,AX-94367277,Affx-65421163,rs143569527,19:45413113,A,G,rs143569527:18-69	39	95.4	18	69	51	rs143569527
chrX	99818313	99818379	seq_a,AX-94367277,Affx-65421163,rs143569527,19:45413113,A,G,rs143569527:18-66	38	95.3	18	66	48	rs143569527
chrX	10207600	10207669	seq_a,AX-94367277,Affx-65421163,rs143569527,19:45413113,A,G,rs143569527:18-69	37	93.1	18	69	51	rs143569527
chrX	83747990	83748016	seq_a,AX-94367277,Affx-65421163,rs143569527,19:45413113,A,G,rs143569527:44-70	26	100.0	44	70	26	rs143569527
chrX	54614139	54614198	seq_a,AX-94367277,Affx-65421163,rs143569527,19:45413113,A,G,rs143569527:18-59	31	94.3	18	59	41	rs143569527
chrX	44543585	44543611	seq_a,AX-94367277,Affx-65421163,rs143569527,19:45413113,A,G,rs143569527:44-70	26	100.0	44	70	26	rs143569527
chrX	153011172	153011231	seq_a,AX-94367277,Affx-65421163,rs143569527,19:45413113,A,G,rs143569527:17-58	30	96.9	17	58	41	rs143569527
chrX	46653836	46653857	seq_a,AX-94367277,Affx-65421163,rs143569527,19:45413113,A,G,rs143569527:15-36	21	100.0	15	36	21	rs143569527
chrX	69427014	69427089	seq_a,AX-94367277,Affx-65421163,rs143569527,19:45413113,A,G,rs143569527:17-71	37	89.4	17	71	54	rs143569527
chrX	42689533	42689591	seq_a,AX-94367277,Affx-65421163,rs143569527,19:45413113,A,G,rs143569527:17-56	35	97.4	17	56	39	rs143569527
chrX	119066886	119066937	seq_a,AX-94367277,Affx-65421163,rs143569527,19:45413113,A,G,rs143569527:18-51	30	97.0	18	51	33	rs143569527
chrY	14573174	14573206	seq_b,AX-94367277,Affx-65421163,rs143569527,19:45413113,A,G,rs143569527:38-70	30	96.9	38	70	32	rs143569527
chrX	13641524	13641593	seq_b,AX-94367277,Affx-65421163,rs143569527,19:45413113,A,G,rs143569527:18-69	38	95.3	18	69	51	rs143569527
chrX	48219435	48219504	seq_b,AX-94367277,Affx-65421163,rs143569527,19:45413113,A,G,rs143569527:18-69	36	92.9	18	69	51	rs143569527
chrX	10207600	10207669	seq_b,AX-94367277,Affx-65421163,rs143569527,19:45413113,A,G,rs143569527:18-69	36	92.9	18	69	51	rs143569527
chrX	83747990	83748016	seq_b,AX-94367277,Affx-65421163,rs143569527,19:45413113,A,G,rs143569527:44-70	26	100.0	44	70	26	rs143569527
chrX	44543585	44543611	seq_b,AX-94367277,Affx-65421163,rs143569527,19:45413113,A,G,rs143569527:44-70	26	100.0	44	70	26	rs143569527
chrX	54614139	54614198	seq_b,AX-94367277,Affx-65421163,rs143569527,19:45413113,A,G,rs143569527:18-59	30	94.2	18	59	41	rs143569527
chrX	46653836	46653856	seq_b,AX-94367277,Affx-65421163,rs143569527,19:45413113,A,G,rs143569527:15-35	20	100.0	15	35	20	rs143569527
chrX	42689533	42689591	seq_b,AX-94367277,Affx-65421163,rs143569527,19:45413113,A,G,rs143569527:17-56	35	97.4	17	56	39	rs143569527
chrX	119066886	119066937	seq_b,AX-94367277,Affx-65421163,rs143569527,19:45413113,A,G,rs143569527:18-51	28	96.7	18	51	33	rs143569527
chrY	14578647	14578673	seq_a,AX-94367279,Affx-65421165,rs191315680,19:45413488,T,G,rs191315680:0-26	26	100.0	0	26	26	rs191315680
chrY	2855050	2855076	seq_a,AX-94367279,Affx-65421165,rs191315680,19:45413488,T,G,rs191315680:0-26	26	100.0	0	26	26	rs191315680
chrY	1138901	1138927	seq_a,AX-94367279,Affx-65421165,rs191315680,19:45413488,T,G,rs191315680:0-26	26	100.0	0	26	26	rs191315680
chrY	1062973	1062999	seq_a,AX-94367279,Affx-65421165,rs191315680,19:45413488,T,G,rs191315680:0-26	26	100.0	0	26	26	rs191315680
chrY	17940219	17940242	seq_a,AX-94367279,Affx-65421165,rs191315680,19:45413488,T,G,rs191315680:3-26	23	100.0	3	26	23	rs191315680
chrX	84233743	84233786	seq_a,AX-94367279,Affx-65421165,rs191315680,19:45413488,T,G,rs191315680:0-43	31	86.1	0	43	43	rs191315680
chrX	147158141	147158169	seq_a,AX-94367279,Affx-65421165,rs191315680,19:45413488,T,G,rs191315680:0-28	28	100.0	0	28	28	rs191315680
chrX	1112973	1112999	seq_a,AX-94367279,Affx-65421165,rs191315680,19:45413488,T,G,rs191315680:0-26	26	100.0	0	26	26	rs191315680
chrX	88321468	88321494	seq_a,AX-94367279,Affx-65421165,rs191315680,19:45413488,T,G,rs191315680:0-26	26	100.0	0	26	26	rs191315680
chrX	23811163	23811189	seq_a,AX-94367279,Affx-65421165,rs191315680,19:45413488,T,G,rs191315680:0-26	26	100.0	0	26	26	rs191315680
chrX	1188901	1188927	seq_a,AX-94367279,Affx-65421165,rs191315680,19:45413488,T,G,rs191315680:0-26	26	100.0	0	26	26	rs191315680
chrX	139544682	139544707	seq_a,AX-94367279,Affx-65421165,rs191315680,19:45413488,T,G,rs191315680:1-26	25	100.0	1	26	25	rs191315680
chrX	123000770	123000796	seq_a,AX-94367279,Affx-65421165,rs191315680,19:45413488,T,G,rs191315680:0-26	24	96.2	0	26	26	rs191315680
chrX	100652398	100652424	seq_a,AX-94367279,Affx-65421165,rs191315680,19:45413488,T,G,rs191315680:0-26	24	96.2	0	26	26	rs191315680
chrX	112837487	112837512	seq_a,AX-94367279,Affx-65421165,rs191315680,19:45413488,T,G,rs191315680:0-25	23	96.0	0	25	25	rs191315680
chrX	19168568	19168591	seq_a,AX-94367279,Affx-65421165,rs191315680,19:45413488,T,G,rs191315680:0-23	21	95.7	0	23	23	rs191315680
chrX	7777748	7777769	seq_a,AX-94367279,Affx-65421165,rs191315680,19:45413488,T,G,rs191315680:5-26	21	100.0	5	26	21	rs191315680
chrY	1827694	1827720	seq_a,AX-94367279,Affx-65421165,rs191315680,19:45413488,T,G,rs191315680:0-26	26	100.0	0	26	26	rs191315680
chrY	22901682	22901707	seq_a,AX-94367279,Affx-65421165,rs191315680,19:45413488,T,G,rs191315680:1-26	25	100.0	1	26	25	rs191315680
chrY	1382338	1382362	seq_a,AX-94367279,Affx-65421165,rs191315680,19:45413488,T,G,rs191315680:2-26	24	100.0	2	26	24	rs191315680
chrY	1755912	1755935	seq_a,AX-94367279,Affx-65421165,rs191315680,19:45413488,T,G,rs191315680:3-26	23	100.0	3	26	23	rs191315680
chrY	1937175	1937196	seq_a,AX-94367279,Affx-65421165,rs191315680,19:45413488,T,G,rs191315680:5-26	21	100.0	5	26	21	rs191315680
chrX	133499515	133499558	seq_a,AX-94367279,Affx-65421165,rs191315680,19:45413488,T,G,rs191315680:0-43	33	88.4	0	43	43	rs191315680
chrX	25013025	25013068	seq_a,AX-94367279,Affx-65421165,rs191315680,19:45413488,T,G,rs191315680:0-43	31	86.1	0	43	43	rs191315680
chrX	1877694	1877720	seq_a,AX-94367279,Affx-65421165,rs191315680,19:45413488,T,G,rs191315680:0-26	26	100.0	0	26	26	rs191315680
chrX	2878994	2879020	seq_a,AX-94367279,Affx-65421165,rs191315680,19:45413488,T,G,rs191315680:0-26	26	100.0	0	26	26	rs191315680
chrX	24297529	24297555	seq_a,AX-94367279,Affx-65421165,rs191315680,19:45413488,T,G,rs191315680:0-26	26	100.0	0	26	26	rs191315680
chrX	30868564	30868590	seq_a,AX-94367279,Affx-65421165,rs191315680,19:45413488,T,G,rs191315680:0-26	26	100.0	0	26	26	rs191315680
chrX	41142447	41142473	seq_a,AX-94367279,Affx-65421165,rs191315680,19:45413488,T,G,rs191315680:0-26	26	100.0	0	26	26	rs191315680
chrX	46378777	46378803	seq_a,AX-94367279,Affx-65421165,rs191315680,19:45413488,T,G,rs191315680:0-26	26	100.0	0	26	26	rs191315680
chrX	48039013	48039039	seq_a,AX-94367279,Affx-65421165,rs191315680,19:45413488,T,G,rs191315680:0-26	26	100.0	0	26	26	rs191315680
chrX	63213420	63213446	seq_a,AX-94367279,Affx-65421165,rs191315680,19:45413488,T,G,rs191315680:0-26	26	100.0	0	26	26	rs191315680
chrX	111033983	111034009	seq_a,AX-94367279,Affx-65421165,rs191315680,19:45413488,T,G,rs191315680:0-26	26	100.0	0	26	26	rs191315680
chrX	138706434	138706460	seq_a,AX-94367279,Affx-65421165,rs191315680,19:45413488,T,G,rs191315680:0-26	26	100.0	0	26	26	rs191315680
chrX	153983963	153983988	seq_a,AX-94367279,Affx-65421165,rs191315680,19:45413488,T,G,rs191315680:0-25	25	100.0	0	25	25	rs191315680
chrX	13513947	13513973	seq_a,AX-94367279,Affx-65421165,rs191315680,19:45413488,T,G,rs191315680:0-26	24	96.2	0	26	26	rs191315680
chrX	9748879	9748905	seq_a,AX-94367279,Affx-65421165,rs191315680,19:45413488,T,G,rs191315680:0-26	24	96.2	0	26	26	rs191315680
chrX	1432338	1432362	seq_a,AX-94367279,Affx-65421165,rs191315680,19:45413488,T,G,rs191315680:2-26	24	100.0	2	26	24	rs191315680
chrY	14578647	14578673	seq_b,AX-94367279,Affx-65421165,rs191315680,19:45413488,T,G,rs191315680:0-26	26	100.0	0	26	26	rs191315680
chrY	2855050	2855076	seq_b,AX-94367279,Affx-65421165,rs191315680,19:45413488,T,G,rs191315680:0-26	26	100.0	0	26	26	rs191315680
chrY	1138901	1138927	seq_b,AX-94367279,Affx-65421165,rs191315680,19:45413488,T,G,rs191315680:0-26	26	100.0	0	26	26	rs191315680
chrY	1062973	1062999	seq_b,AX-94367279,Affx-65421165,rs191315680,19:45413488,T,G,rs191315680:0-26	26	100.0	0	26	26	rs191315680
chrY	17940219	17940242	seq_b,AX-94367279,Affx-65421165,rs191315680,19:45413488,T,G,rs191315680:3-26	23	100.0	3	26	23	rs191315680
chrX	147158141	147158169	seq_b,AX-94367279,Affx-65421165,rs191315680,19:45413488,T,G,rs191315680:0-28	28	100.0	0	28	28	rs191315680
chrX	1112973	1112999	seq_b,AX-94367279,Affx-65421165,rs191315680,19:45413488,T,G,rs191315680:0-26	26	100.0	0	26	26	rs191315680
chrX	1188901	1188927	seq_b,AX-94367279,Affx-65421165,rs191315680,19:45413488,T,G,rs191315680:0-26	26	100.0	0	26	26	rs191315680
chrX	88321468	88321494	seq_b,AX-94367279,Affx-65421165,rs191315680,19:45413488,T,G,rs191315680:0-26	26	100.0	0	26	26	rs191315680
chrX	23811163	23811189	seq_b,AX-94367279,Affx-65421165,rs191315680,19:45413488,T,G,rs191315680:0-26	26	100.0	0	26	26	rs191315680
chrX	139544682	139544707	seq_b,AX-94367279,Affx-65421165,rs191315680,19:45413488,T,G,rs191315680:1-26	25	100.0	1	26	25	rs191315680
chrX	123000770	123000796	seq_b,AX-94367279,Affx-65421165,rs191315680,19:45413488,T,G,rs191315680:0-26	24	96.2	0	26	26	rs191315680
chrX	100652398	100652424	seq_b,AX-94367279,Affx-65421165,rs191315680,19:45413488,T,G,rs191315680:0-26	24	96.2	0	26	26	rs191315680
chrX	112837487	112837512	seq_b,AX-94367279,Affx-65421165,rs191315680,19:45413488,T,G,rs191315680:0-25	23	96.0	0	25	25	rs191315680
chrX	84233743	84233766	seq_b,AX-94367279,Affx-65421165,rs191315680,19:45413488,T,G,rs191315680:0-23	21	95.7	0	23	23	rs191315680
chrX	19168568	19168591	seq_b,AX-94367279,Affx-65421165,rs191315680,19:45413488,T,G,rs191315680:0-23	21	95.7	0	23	23	rs191315680
chrX	7777748	7777769	seq_b,AX-94367279,Affx-65421165,rs191315680,19:45413488,T,G,rs191315680:5-26	21	100.0	5	26	21	rs191315680
chrY	1827694	1827720	seq_b,AX-94367279,Affx-65421165,rs191315680,19:45413488,T,G,rs191315680:0-26	26	100.0	0	26	26	rs191315680
chrY	22901682	22901707	seq_b,AX-94367279,Affx-65421165,rs191315680,19:45413488,T,G,rs191315680:1-26	25	100.0	1	26	25	rs191315680
chrY	1382338	1382362	seq_b,AX-94367279,Affx-65421165,rs191315680,19:45413488,T,G,rs191315680:2-26	24	100.0	2	26	24	rs191315680
chrY	1755912	1755935	seq_b,AX-94367279,Affx-65421165,rs191315680,19:45413488,T,G,rs191315680:3-26	23	100.0	3	26	23	rs191315680
chrY	1937175	1937196	seq_b,AX-94367279,Affx-65421165,rs191315680,19:45413488,T,G,rs191315680:5-26	21	100.0	5	26	21	rs191315680
chrX	1877694	1877720	seq_b,AX-94367279,Affx-65421165,rs191315680,19:45413488,T,G,rs191315680:0-26	26	100.0	0	26	26	rs191315680
chrX	2878994	2879020	seq_b,AX-94367279,Affx-65421165,rs191315680,19:45413488,T,G,rs191315680:0-26	26	100.0	0	26	26	rs191315680
chrX	24297529	24297555	seq_b,AX-94367279,Affx-65421165,rs191315680,19:45413488,T,G,rs191315680:0-26	26	100.0	0	26	26	rs191315680
chrX	30868564	30868590	seq_b,AX-94367279,Affx-65421165,rs191315680,19:45413488,T,G,rs191315680:0-26	26	100.0	0	26	26	rs191315680
chrX	41142447	41142473	seq_b,AX-94367279,Affx-65421165,rs191315680,19:45413488,T,G,rs191315680:0-26	26	100.0	0	26	26	rs191315680
chrX	46378777	46378803	seq_b,AX-94367279,Affx-65421165,rs191315680,19:45413488,T,G,rs191315680:0-26	26	100.0	0	26	26	rs191315680
chrX	48039013	48039039	seq_b,AX-94367279,Affx-65421165,rs191315680,19:45413488,T,G,rs191315680:0-26	26	100.0	0	26	26	rs191315680
chrX	63213420	63213446	seq_b,AX-94367279,Affx-65421165,rs191315680,19:45413488,T,G,rs191315680:0-26	26	100.0	0	26	26	rs191315680
chrX	111033983	111034009	seq_b,AX-94367279,Affx-65421165,rs191315680,19:45413488,T,G,rs191315680:0-26	26	100.0	0	26	26	rs191315680
chrX	138706434	138706460	seq_b,AX-94367279,Affx-65421165,rs191315680,19:45413488,T,G,rs191315680:0-26	26	100.0	0	26	26	rs191315680
chrX	153983963	153983988	seq_b,AX-94367279,Affx-65421165,rs191315680,19:45413488,T,G,rs191315680:0-25	25	100.0	0	25	25	rs191315680
chrX	13513947	13513973	seq_b,AX-94367279,Affx-65421165,rs191315680,19:45413488,T,G,rs191315680:0-26	24	96.2	0	26	26	rs191315680
chrX	9748879	9748905	seq_b,AX-94367279,Affx-65421165,rs191315680,19:45413488,T,G,rs191315680:0-26	24	96.2	0	26	26	rs191315680
chrX	1432338	1432362	seq_b,AX-94367279,Affx-65421165,rs191315680,19:45413488,T,G,rs191315680:2-26	24	100.0	2	26	24	rs191315680
chrX	133499535	133499558	seq_b,AX-94367279,Affx-65421165,rs191315680,19:45413488,T,G,rs191315680:0-23	23	100.0	0	23	23	rs191315680
chrX	114760447	114760470	seq_b,AX-94367279,Affx-65421165,rs191315680,19:45413488,T,G,rs191315680:3-26	23	100.0	3	26	23	rs191315680
chrY	23311537	23311581	seq_a,AX-94367281,Affx-65421167,rs72654471,19:45414109,T,C,rs72654471:4-51	31	75.0	4	51	47	rs72654471
chrX	21813912	21813976	seq_a,AX-94367281,Affx-65421167,rs72654471,19:45414109,T,C,rs72654471:0-64	50	89.1	0	64	64	rs72654471
chrX	122676054	122676086	seq_a,AX-94367281,Affx-65421167,rs72654471,19:45414109,T,C,rs72654471:36-68	30	96.9	36	68	32	rs72654471
chrY	26088887	26088950	seq_a,AX-94367281,Affx-65421167,rs72654471,19:45414109,T,C,rs72654471:0-64	45	88.7	0	64	64	rs72654471
chrY	18336055	18336080	seq_a,AX-94367281,Affx-65421167,rs72654471,19:45414109,T,C,rs72654471:36-61	25	100.0	36	61	25	rs72654471
chrY	9426070	9426095	seq_a,AX-94367281,Affx-65421167,rs72654471,19:45414109,T,C,rs72654471:36-61	25	100.0	36	61	25	rs72654471
chrY	9356825	9356850	seq_a,AX-94367281,Affx-65421167,rs72654471,19:45414109,T,C,rs72654471:36-61	25	100.0	36	61	25	rs72654471
chrY	6919370	6919393	seq_a,AX-94367281,Affx-65421167,rs72654471,19:45414109,T,C,rs72654471:38-61	23	100.0	38	61	23	rs72654471
chrY	22540613	22540634	seq_a,AX-94367281,Affx-65421167,rs72654471,19:45414109,T,C,rs72654471:9-30	21	100.0	9	30	21	rs72654471
chrX	23997074	23997135	seq_a,AX-94367281,Affx-65421167,rs72654471,19:45414109,T,C,rs72654471:0-61	53	93.5	0	61	61	rs72654471
chrX	20422545	20422609	seq_a,AX-94367281,Affx-65421167,rs72654471,19:45414109,T,C,rs72654471:0-64	52	90.7	0	64	64	rs72654471
chrX	96805182	96805246	seq_a,AX-94367281,Affx-65421167,rs72654471,19:45414109,T,C,rs72654471:0-64	48	87.5	0	64	64	rs72654471
chrX	22435835	22435895	seq_a,AX-94367281,Affx-65421167,rs72654471,19:45414109,T,C,rs72654471:0-60	46	88.4	0	60	60	rs72654471
chrX	135542665	135542726	seq_a,AX-94367281,Affx-65421167,rs72654471,19:45414109,T,C,rs72654471:0-61	45	86.9	0	61	61	rs72654471
chrX	79785735	79785796	seq_a,AX-94367281,Affx-65421167,rs72654471,19:45414109,T,C,rs72654471:0-61	41	83.7	0	61	61	rs72654471
chrX	64861825	64861885	seq_a,AX-94367281,Affx-65421167,rs72654471,19:45414109,T,C,rs72654471:0-61	44	87.1	0	61	61	rs72654471
chrX	129271865	129271925	seq_a,AX-94367281,Affx-65421167,rs72654471,19:45414109,T,C,rs72654471:0-61	45	88.7	0	61	61	rs72654471
chrX	21989143	21989202	seq_a,AX-94367281,Affx-65421167,rs72654471,19:45414109,T,C,rs72654471:0-60	44	88.5	0	60	60	rs72654471
chrX	43462385	43462446	seq_a,AX-94367281,Affx-65421167,rs72654471,19:45414109,T,C,rs72654471:0-61	43	89.1	0	61	61	rs72654471
chrX	70037371	70037415	seq_a,AX-94367281,Affx-65421167,rs72654471,19:45414109,T,C,rs72654471:7-51	38	93.2	7	51	44	rs72654471
chrX	46944180	46944670	seq_a,AX-94367281,Affx-65421167,rs72654471,19:45414109,T,C,rs72654471:1-61	44	94.0	1	61	60	rs72654471
chrX	22758610	22758649	seq_a,AX-94367281,Affx-65421167,rs72654471,19:45414109,T,C,rs72654471:21-59	35	97.4	21	59	38	rs72654471
chrX	128150225	128150293	seq_a,AX-94367281,Affx-65421167,rs72654471,19:45414109,T,C,rs72654471:0-61	36	97.4	0	61	61	rs72654471
chrX	22503243	22503273	seq_a,AX-94367281,Affx-65421167,rs72654471,19:45414109,T,C,rs72654471:38-68	28	96.7	38	68	30	rs72654471
chrX	132961634	132961662	seq_a,AX-94367281,Affx-65421167,rs72654471,19:45414109,T,C,rs72654471:36-64	28	100.0	36	64	28	rs72654471
chrY	2457128	2457187	seq_b,AX-94367281,Affx-65421167,rs72654471,19:45414109,T,C,rs72654471:0-59	45	88.2	0	59	59	rs72654471
chrY	579426	579486	seq_b,AX-94367281,Affx-65421167,rs72654471,19:45414109,T,C,rs72654471:0-60	46	92.6	0	60	60	rs72654471
chrY	1873154	1873203	seq_b,AX-94367281,Affx-65421167,rs72654471,19:45414109,T,C,rs72654471:0-48	39	91.7	0	48	48	rs72654471
chrY	1780281	1780321	seq_b,AX-94367281,Affx-65421167,rs72654471,19:45414109,T,C,rs72654471:21-60	36	97.5	21	60	39	rs72654471
chrY	1694147	1694187	seq_b,AX-94367281,Affx-65421167,rs72654471,19:45414109,T,C,rs72654471:21-60	36	97.5	21	60	39	rs72654471
chrY	966457	966500	seq_b,AX-94367281,Affx-65421167,rs72654471,19:45414109,T,C,rs72654471:0-43	33	88.4	0	43	43	rs72654471
chrX	40888895	40888956	seq_b,AX-94367281,Affx-65421167,rs72654471,19:45414109,T,C,rs72654471:0-61	53	93.5	0	61	61	rs72654471
chrX	21813912	21813976	seq_b,AX-94367281,Affx-65421167,rs72654471,19:45414109,T,C,rs72654471:0-64	52	90.7	0	64	64	rs72654471
chrX	79551950	79552009	seq_b,AX-94367281,Affx-65421167,rs72654471,19:45414109,T,C,rs72654471:0-60	52	89.9	0	60	60	rs72654471
chrX	73975839	73975898	seq_b,AX-94367281,Affx-65421167,rs72654471,19:45414109,T,C,rs72654471:0-60	50	88.2	0	60	60	rs72654471
chrX	129404082	129404141	seq_b,AX-94367281,Affx-65421167,rs72654471,19:45414109,T,C,rs72654471:0-60	50	88.2	0	60	60	rs72654471
chrX	108815838	108815899	seq_b,AX-94367281,Affx-65421167,rs72654471,19:45414109,T,C,rs72654471:0-61	47	88.6	0	61	61	rs72654471
chrX	2507128	2507187	seq_b,AX-94367281,Affx-65421167,rs72654471,19:45414109,T,C,rs72654471:0-59	45	88.2	0	59	59	rs72654471
chrX	78414069	78414120	seq_b,AX-94367281,Affx-65421167,rs72654471,19:45414109,T,C,rs72654471:0-51	45	94.2	0	51	51	rs72654471
chrX	153044912	153044963	seq_b,AX-94367281,Affx-65421167,rs72654471,19:45414109,T,C,rs72654471:0-51	45	94.2	0	51	51	rs72654471
chrX	4675318	4675380	seq_b,AX-94367281,Affx-65421167,rs72654471,19:45414109,T,C,rs72654471:0-60	45	88.4	0	60	60	rs72654471
chrX	70454386	70454451	seq_b,AX-94367281,Affx-65421167,rs72654471,19:45414109,T,C,rs72654471:0-61	47	90.0	0	61	61	rs72654471
chrX	84419859	84419924	seq_b,AX-94367281,Affx-65421167,rs72654471,19:45414109,T,C,rs72654471:0-67	47	81.3	0	67	67	rs72654471
chrX	150140429	150140813	seq_b,AX-94367281,Affx-65421167,rs72654471,19:45414109,T,C,rs72654471:0-61	50	94.7	0	61	61	rs72654471
chrX	629426	629486	seq_b,AX-94367281,Affx-65421167,rs72654471,19:45414109,T,C,rs72654471:0-60	46	92.6	0	60	60	rs72654471
chrX	64538428	64538479	seq_b,AX-94367281,Affx-65421167,rs72654471,19:45414109,T,C,rs72654471:0-51	39	88.3	0	51	51	rs72654471
chrX	1923154	1923203	seq_b,AX-94367281,Affx-65421167,rs72654471,19:45414109,T,C,rs72654471:0-48	39	91.7	0	48	48	rs72654471
chrY	26088887	26088950	seq_b,AX-94367281,Affx-65421167,rs72654471,19:45414109,T,C,rs72654471:0-64	48	85.5	0	64	64	rs72654471
chrY	9426070	9426131	seq_b,AX-94367281,Affx-65421167,rs72654471,19:45414109,T,C,rs72654471:0-61	39	82.0	0	61	61	rs72654471
chrY	1918850	1918889	seq_b,AX-94367281,Affx-65421167,rs72654471,19:45414109,T,C,rs72654471:21-60	33	92.4	21	60	39	rs72654471
chrY	9356825	9356852	seq_b,AX-94367281,Affx-65421167,rs72654471,19:45414109,T,C,rs72654471:34-61	27	100.0	34	61	27	rs72654471
chrY	18336055	18336081	seq_b,AX-94367281,Affx-65421167,rs72654471,19:45414109,T,C,rs72654471:35-61	26	100.0	35	61	26	rs72654471
chrY	6919370	6919398	seq_b,AX-94367281,Affx-65421167,rs72654471,19:45414109,T,C,rs72654471:34-61	26	100.0	34	61	27	rs72654471
chrY	22540597	22540634	seq_b,AX-94367281,Affx-65421167,rs72654471,19:45414109,T,C,rs72654471:9-43	27	96.6	9	43	34	rs72654471
chrX	23997074	23997135	seq_b,AX-94367281,Affx-65421167,rs72654471,19:45414109,T,C,rs72654471:0-61	55	95.1	0	61	61	rs72654471
chrX	20422545	20422609	seq_b,AX-94367281,Affx-65421167,rs72654471,19:45414109,T,C,rs72654471:0-64	54	92.2	0	64	64	rs72654471
chrX	96805182	96805246	seq_b,AX-94367281,Affx-65421167,rs72654471,19:45414109,T,C,rs72654471:0-64	50	89.1	0	64	64	rs72654471
chrX	18218450	18218511	seq_b,AX-94367281,Affx-65421167,rs72654471,19:45414109,T,C,rs72654471:0-61	47	88.6	0	61	61	rs72654471
chrX	23148524	23148582	seq_b,AX-94367281,Affx-65421167,rs72654471,19:45414109,T,C,rs72654471:0-59	49	88.0	0	59	59	rs72654471
chrX	129271865	129271925	seq_b,AX-94367281,Affx-65421167,rs72654471,19:45414109,T,C,rs72654471:0-61	49	86.7	0	61	61	rs72654471
chrX	135542665	135542726	seq_b,AX-94367281,Affx-65421167,rs72654471,19:45414109,T,C,rs72654471:0-61	47	88.6	0	61	61	rs72654471
chrX	21989143	21989202	seq_b,AX-94367281,Affx-65421167,rs72654471,19:45414109,T,C,rs72654471:0-60	48	86.5	0	60	60	rs72654471
chrX	64861825	64861885	seq_b,AX-94367281,Affx-65421167,rs72654471,19:45414109,T,C,rs72654471:0-61	47	85.0	0	61	61	rs72654471
chrX	71410631	71410691	seq_b,AX-94367281,Affx-65421167,rs72654471,19:45414109,T,C,rs72654471:0-60	44	86.7	0	60	60	rs72654471
chrX	79785735	79785796	seq_b,AX-94367281,Affx-65421167,rs72654471,19:45414109,T,C,rs72654471:0-61	43	85.3	0	61	61	rs72654471
chrX	6247302	6247369	seq_b,AX-94367281,Affx-65421167,rs72654471,19:45414109,T,C,rs72654471:0-60	44	88.4	0	60	60	rs72654471
chrX	43462385	43462446	seq_b,AX-94367281,Affx-65421167,rs72654471,19:45414109,T,C,rs72654471:0-61	45	91.0	0	61	61	rs72654471
chrX	77045715	77045789	seq_b,AX-94367281,Affx-65421167,rs72654471,19:45414109,T,C,rs72654471:0-67	46	84.9	0	67	67	rs72654471
chrX	122852851	122852916	seq_b,AX-94367281,Affx-65421167,rs72654471,19:45414109,T,C,rs72654471:0-61	44	88.0	0	61	61	rs72654471
chrX	70037371	70037415	seq_b,AX-94367281,Affx-65421167,rs72654471,19:45414109,T,C,rs72654471:7-51	40	95.5	7	51	44	rs72654471
chrY	2766911	2766979	seq_a,AX-94367289,Affx-65421175,rs138235833,19:45415285,T,G,rs138235833:0-68	52	88.3	0	68	68	rs138235833
chrY	7564247	7564315	seq_a,AX-94367289,Affx-65421175,rs138235833,19:45415285,T,G,rs138235833:0-68	52	88.3	0	68	68	rs138235833
chrY	1703793	1703858	seq_a,AX-94367289,Affx-65421175,rs138235833,19:45415285,T,G,rs138235833:4-68	53	93.5	4	68	64	rs138235833
chrY	790060	790131	seq_a,AX-94367289,Affx-65421175,rs138235833,19:45415285,T,G,rs138235833:0-71	49	84.6	0	71	71	rs138235833
chrY	1962306	1962364	seq_a,AX-94367289,Affx-65421175,rs138235833,19:45415285,T,G,rs138235833:5-63	48	91.4	5	63	58	rs138235833
chrY	1398578	1398641	seq_a,AX-94367289,Affx-65421175,rs138235833,19:45415285,T,G,rs138235833:5-68	47	87.4	5	68	63	rs138235833
chrY	4278035	4278090	seq_a,AX-94367289,Affx-65421175,rs138235833,19:45415285,T,G,rs138235833:4-59	43	89.1	4	59	55	rs138235833
chrY	27422488	27422746	seq_a,AX-94367289,Affx-65421175,rs138235833,19:45415285,T,G,rs138235833:15-69	47	94.5	15	69	54	rs138235833
chrY	15012836	15012894	seq_a,AX-94367289,Affx-65421175,rs138235833,19:45415285,T,G,rs138235833:0-58	42	86.3	0	58	58	rs138235833
chrY	14602172	14602227	seq_a,AX-94367289,Affx-65421175,rs138235833,19:45415285,T,G,rs138235833:0-55	39	85.5	0	55	55	rs138235833
chrY	19184074	19184119	seq_a,AX-94367289,Affx-65421175,rs138235833,19:45415285,T,G,rs138235833:12-57	39	93.4	12	57	45	rs138235833
chrY	17947160	17947213	seq_a,AX-94367289,Affx-65421175,rs138235833,19:45415285,T,G,rs138235833:3-56	37	85.0	3	56	53	rs138235833
chrY	20084753	20084795	seq_a,AX-94367289,Affx-65421175,rs138235833,19:45415285,T,G,rs138235833:16-58	36	92.9	16	58	42	rs138235833
chrY	27714566	27714608	seq_a,AX-94367289,Affx-65421175,rs138235833,19:45415285,T,G,rs138235833:16-58	36	92.9	16	58	42	rs138235833
chrY	28523780	28524106	seq_a,AX-94367289,Affx-65421175,rs138235833,19:45415285,T,G,rs138235833:15-63	42	95.9	15	63	48	rs138235833
chrY	4373854	4373900	seq_a,AX-94367289,Affx-65421175,rs138235833,19:45415285,T,G,rs138235833:21-67	34	87.0	21	67	46	rs138235833
chrX	74289940	74290009	seq_a,AX-94367289,Affx-65421175,rs138235833,19:45415285,T,G,rs138235833:0-69	57	91.4	0	69	69	rs138235833
chrX	40053875	40053943	seq_a,AX-94367289,Affx-65421175,rs138235833,19:45415285,T,G,rs138235833:0-68	56	91.2	0	68	68	rs138235833
chrX	46803974	46804042	seq_a,AX-94367289,Affx-65421175,rs138235833,19:45415285,T,G,rs138235833:0-68	56	91.2	0	68	68	rs138235833
chrX	99856963	99857031	seq_a,AX-94367289,Affx-65421175,rs138235833,19:45415285,T,G,rs138235833:0-68	56	91.2	0	68	68	rs138235833
chrX	29809772	29809835	seq_a,AX-94367289,Affx-65421175,rs138235833,19:45415285,T,G,rs138235833:0-63	55	93.7	0	63	63	rs138235833
chrX	21492102	21492166	seq_a,AX-94367289,Affx-65421175,rs138235833,19:45415285,T,G,rs138235833:4-68	52	90.7	4	68	64	rs138235833
chrX	64805011	64805073	seq_a,AX-94367289,Affx-65421175,rs138235833,19:45415285,T,G,rs138235833:4-66	52	92.0	4	66	62	rs138235833
chrX	88433495	88433561	seq_a,AX-94367289,Affx-65421175,rs138235833,19:45415285,T,G,rs138235833:0-66	52	89.4	0	66	66	rs138235833
chrX	113145440	113145508	seq_a,AX-94367289,Affx-65421175,rs138235833,19:45415285,T,G,rs138235833:0-68	52	88.3	0	68	68	rs138235833
chrX	113187150	113187216	seq_a,AX-94367289,Affx-65421175,rs138235833,19:45415285,T,G,rs138235833:0-66	52	89.4	0	66	66	rs138235833
chrX	114916986	114917054	seq_a,AX-94367289,Affx-65421175,rs138235833,19:45415285,T,G,rs138235833:0-68	52	88.3	0	68	68	rs138235833
chrX	38160019	38160082	seq_a,AX-94367289,Affx-65421175,rs138235833,19:45415285,T,G,rs138235833:0-63	51	90.5	0	63	63	rs138235833
chrX	50046377	50046440	seq_a,AX-94367289,Affx-65421175,rs138235833,19:45415285,T,G,rs138235833:0-63	51	90.5	0	63	63	rs138235833
chrX	75355968	75356025	seq_a,AX-94367289,Affx-65421175,rs138235833,19:45415285,T,G,rs138235833:0-57	51	94.8	0	57	57	rs138235833
chrX	87489255	87489322	seq_a,AX-94367289,Affx-65421175,rs138235833,19:45415285,T,G,rs138235833:0-67	51	88.1	0	67	67	rs138235833
chrX	1753793	1753858	seq_a,AX-94367289,Affx-65421175,rs138235833,19:45415285,T,G,rs138235833:4-68	53	93.5	4	68	64	rs138235833
chrY	1700535	1700593	seq_a,AX-94367289,Affx-65421175,rs138235833,19:45415285,T,G,rs138235833:0-58	50	93.2	0	58	58	rs138235833
chrY	18263571	18263635	seq_a,AX-94367289,Affx-65421175,rs138235833,19:45415285,T,G,rs138235833:4-68	48	87.5	4	68	64	rs138235833
chrY	1267740	1267797	seq_a,AX-94367289,Affx-65421175,rs138235833,19:45415285,T,G,rs138235833:0-57	47	91.3	0	57	57	rs138235833
chrY	15513484	15513541	seq_a,AX-94367289,Affx-65421175,rs138235833,19:45415285,T,G,rs138235833:0-57	47	91.3	0	57	57	rs138235833
chrY	19294883	19295424	seq_a,AX-94367289,Affx-65421175,rs138235833,19:45415285,T,G,rs138235833:4-69	50	89.3	4	69	65	rs138235833
chrY	2513983	2514036	seq_a,AX-94367289,Affx-65421175,rs138235833,19:45415285,T,G,rs138235833:4-57	43	90.6	4	57	53	rs138235833
chrY	15587635	15587692	seq_a,AX-94367289,Affx-65421175,rs138235833,19:45415285,T,G,rs138235833:0-57	41	86.0	0	57	57	rs138235833
chrY	2529797	2529848	seq_a,AX-94367289,Affx-65421175,rs138235833,19:45415285,T,G,rs138235833:12-63	39	88.3	12	63	51	rs138235833
chrY	4536950	4537007	seq_a,AX-94367289,Affx-65421175,rs138235833,19:45415285,T,G,rs138235833:0-57	39	84.3	0	57	57	rs138235833
chrY	8663436	8663493	seq_a,AX-94367289,Affx-65421175,rs138235833,19:45415285,T,G,rs138235833:5-57	44	95.9	5	57	52	rs138235833
chrY	24906129	24906173	seq_a,AX-94367289,Affx-65421175,rs138235833,19:45415285,T,G,rs138235833:15-59	38	93.2	15	59	44	rs138235833
chrY	26539883	26539927	seq_a,AX-94367289,Affx-65421175,rs138235833,19:45415285,T,G,rs138235833:15-59	38	93.2	15	59	44	rs138235833
chrY	7935567	7935614	seq_a,AX-94367289,Affx-65421175,rs138235833,19:45415285,T,G,rs138235833:20-65	38	93.4	20	65	45	rs138235833
chrY	20044943	20044985	seq_a,AX-94367289,Affx-65421175,rs138235833,19:45415285,T,G,rs138235833:16-58	36	92.9	16	58	42	rs138235833
chrY	26247822	26247864	seq_a,AX-94367289,Affx-65421175,rs138235833,19:45415285,T,G,rs138235833:16-58	36	92.9	16	58	42	rs138235833
chrY	781592	1165485	seq_a,AX-94367289,Affx-65421175,rs138235833,19:45415285,T,G,rs138235833:0-59	47	92.8	0	59	59	rs138235833
chrX	112043175	112043246	seq_a,AX-94367289,Affx-65421175,rs138235833,19:45415285,T,G,rs138235833:0-71	59	91.6	0	71	71	rs138235833
chrX	12751969	12752040	seq_a,AX-94367289,Affx-65421175,rs138235833,19:45415285,T,G,rs138235833:0-71	57	90.2	0	71	71	rs138235833
chrX	47195725	47195793	seq_a,AX-94367289,Affx-65421175,rs138235833,19:45415285,T,G,rs138235833:0-68	56	91.2	0	68	68	rs138235833
chrX	100936398	100936462	seq_a,AX-94367289,Affx-65421175,rs138235833,19:45415285,T,G,rs138235833:4-68	56	93.8	4	68	64	rs138235833
chrX	122382359	122382422	seq_a,AX-94367289,Affx-65421175,rs138235833,19:45415285,T,G,rs138235833:0-63	55	93.7	0	63	63	rs138235833
chrX	67667588	67667656	seq_a,AX-94367289,Affx-65421175,rs138235833,19:45415285,T,G,rs138235833:0-68	54	89.8	0	68	68	rs138235833
chrX	105796923	105796991	seq_a,AX-94367289,Affx-65421175,rs138235833,19:45415285,T,G,rs138235833:0-68	54	89.8	0	68	68	rs138235833
chrX	107850312	107850382	seq_a,AX-94367289,Affx-65421175,rs138235833,19:45415285,T,G,rs138235833:0-70	54	88.6	0	70	70	rs138235833
chrX	153090171	153090239	seq_a,AX-94367289,Affx-65421175,rs138235833,19:45415285,T,G,rs138235833:0-68	54	89.8	0	68	68	rs138235833
chrX	153434626	153434694	seq_a,AX-94367289,Affx-65421175,rs138235833,19:45415285,T,G,rs138235833:0-68	54	89.8	0	68	68	rs138235833
chrX	153471755	153471823	seq_a,AX-94367289,Affx-65421175,rs138235833,19:45415285,T,G,rs138235833:0-68	54	89.8	0	68	68	rs138235833
chrX	153509563	153509631	seq_a,AX-94367289,Affx-65421175,rs138235833,19:45415285,T,G,rs138235833:0-68	54	89.8	0	68	68	rs138235833
chrX	18634462	18634531	seq_a,AX-94367289,Affx-65421175,rs138235833,19:45415285,T,G,rs138235833:0-69	53	88.5	0	69	69	rs138235833
chrX	28373012	28373080	seq_a,AX-94367289,Affx-65421175,rs138235833,19:45415285,T,G,rs138235833:0-69	55	86.8	0	69	69	rs138235833
chrX	10043618	10043686	seq_a,AX-94367289,Affx-65421175,rs138235833,19:45415285,T,G,rs138235833:0-68	52	88.3	0	68	68	rs138235833
chrX	38031424	38031492	seq_a,AX-94367289,Affx-65421175,rs138235833,19:45415285,T,G,rs138235833:0-68	52	88.3	0	68	68	rs138235833
chrY	2766911	2766979	seq_b,AX-94367289,Affx-65421175,rs138235833,19:45415285,T,G,rs138235833:0-68	54	89.8	0	68	68	rs138235833
chrY	7564247	7564315	seq_b,AX-94367289,Affx-65421175,rs138235833,19:45415285,T,G,rs138235833:0-68	54	89.8	0	68	68	rs138235833
chrY	790060	790131	seq_b,AX-94367289,Affx-65421175,rs138235833,19:45415285,T,G,rs138235833:0-71	51	86.0	0	71	71	rs138235833
chrY	1962306	1962364	seq_b,AX-94367289,Affx-65421175,rs138235833,19:45415285,T,G,rs138235833:5-63	50	93.2	5	63	58	rs138235833
chrY	20362454	20362518	seq_b,AX-94367289,Affx-65421175,rs138235833,19:45415285,T,G,rs138235833:4-68	50	89.1	4	68	64	rs138235833
chrY	1398578	1398641	seq_b,AX-94367289,Affx-65421175,rs138235833,19:45415285,T,G,rs138235833:5-68	49	88.9	5	68	63	rs138235833
chrY	1703793	1703858	seq_b,AX-94367289,Affx-65421175,rs138235833,19:45415285,T,G,rs138235833:4-68	52	93.4	4	68	64	rs138235833
chrY	4278035	4278090	seq_b,AX-94367289,Affx-65421175,rs138235833,19:45415285,T,G,rs138235833:4-59	45	91.0	4	59	55	rs138235833
chrY	27422488	27422746	seq_b,AX-94367289,Affx-65421175,rs138235833,19:45415285,T,G,rs138235833:15-69	49	96.3	15	69	54	rs138235833
chrY	15012836	15012894	seq_b,AX-94367289,Affx-65421175,rs138235833,19:45415285,T,G,rs138235833:0-58	44	88.0	0	58	58	rs138235833
chrY	27617073	27617136	seq_b,AX-94367289,Affx-65421175,rs138235833,19:45415285,T,G,rs138235833:0-63	43	84.2	0	63	63	rs138235833
chrY	14602172	14602227	seq_b,AX-94367289,Affx-65421175,rs138235833,19:45415285,T,G,rs138235833:0-55	41	87.3	0	55	55	rs138235833
chrY	19184074	19184119	seq_b,AX-94367289,Affx-65421175,rs138235833,19:45415285,T,G,rs138235833:12-57	41	95.6	12	57	45	rs138235833
chrY	17947160	17947213	seq_b,AX-94367289,Affx-65421175,rs138235833,19:45415285,T,G,rs138235833:3-56	39	86.8	3	56	53	rs138235833
chrY	20084753	20084795	seq_b,AX-94367289,Affx-65421175,rs138235833,19:45415285,T,G,rs138235833:16-58	38	95.3	16	58	42	rs138235833
chrY	27714566	27714608	seq_b,AX-94367289,Affx-65421175,rs138235833,19:45415285,T,G,rs138235833:16-58	38	95.3	16	58	42	rs138235833
chrX	74289940	74290009	seq_b,AX-94367289,Affx-65421175,rs138235833,19:45415285,T,G,rs138235833:0-69	59	92.8	0	69	69	rs138235833
chrX	40053875	40053943	seq_b,AX-94367289,Affx-65421175,rs138235833,19:45415285,T,G,rs138235833:0-68	58	92.7	0	68	68	rs138235833
chrX	46803974	46804042	seq_b,AX-94367289,Affx-65421175,rs138235833,19:45415285,T,G,rs138235833:0-68	58	92.7	0	68	68	rs138235833
chrX	99856963	99857031	seq_b,AX-94367289,Affx-65421175,rs138235833,19:45415285,T,G,rs138235833:0-68	58	92.7	0	68	68	rs138235833
chrX	29809772	29809835	seq_b,AX-94367289,Affx-65421175,rs138235833,19:45415285,T,G,rs138235833:0-63	57	95.3	0	63	63	rs138235833
chrX	103646145	103646605	seq_b,AX-94367289,Affx-65421175,rs138235833,19:45415285,T,G,rs138235833:0-67	60	95.6	0	67	67	rs138235833
chrX	44557569	44557634	seq_b,AX-94367289,Affx-65421175,rs138235833,19:45415285,T,G,rs138235833:6-71	55	92.4	6	71	65	rs138235833
chrX	99379408	99379471	seq_b,AX-94367289,Affx-65421175,rs138235833,19:45415285,T,G,rs138235833:0-63	55	93.7	0	63	63	rs138235833
chrX	154923697	154923768	seq_b,AX-94367289,Affx-65421175,rs138235833,19:45415285,T,G,rs138235833:0-71	55	88.8	0	71	71	rs138235833
chrX	21492102	21492166	seq_b,AX-94367289,Affx-65421175,rs138235833,19:45415285,T,G,rs138235833:4-68	54	92.2	4	68	64	rs138235833
chrX	64805011	64805073	seq_b,AX-94367289,Affx-65421175,rs138235833,19:45415285,T,G,rs138235833:4-66	54	93.6	4	66	62	rs138235833
chrX	88433495	88433561	seq_b,AX-94367289,Affx-65421175,rs138235833,19:45415285,T,G,rs138235833:0-66	54	91.0	0	66	66	rs138235833
chrX	113145440	113145508	seq_b,AX-94367289,Affx-65421175,rs138235833,19:45415285,T,G,rs138235833:0-68	54	89.8	0	68	68	rs138235833
chrX	113187150	113187216	seq_b,AX-94367289,Affx-65421175,rs138235833,19:45415285,T,G,rs138235833:0-66	54	91.0	0	66	66	rs138235833
chrX	114916986	114917054	seq_b,AX-94367289,Affx-65421175,rs138235833,19:45415285,T,G,rs138235833:0-68	54	89.8	0	68	68	rs138235833
chrX	38160019	38160082	seq_b,AX-94367289,Affx-65421175,rs138235833,19:45415285,T,G,rs138235833:0-63	53	92.1	0	63	63	rs138235833
chrY	1700535	1700593	seq_b,AX-94367289,Affx-65421175,rs138235833,19:45415285,T,G,rs138235833:0-58	52	94.9	0	58	58	rs138235833
chrY	18263571	18263635	seq_b,AX-94367289,Affx-65421175,rs138235833,19:45415285,T,G,rs138235833:4-68	50	89.1	4	68	64	rs138235833
chrY	19817261	19817325	seq_b,AX-94367289,Affx-65421175,rs138235833,19:45415285,T,G,rs138235833:4-68	50	89.1	4	68	64	rs138235833
chrY	1267740	1267797	seq_b,AX-94367289,Affx-65421175,rs138235833,19:45415285,T,G,rs138235833:0-57	49	93.0	0	57	57	rs138235833
chrY	15513484	15513541	seq_b,AX-94367289,Affx-65421175,rs138235833,19:45415285,T,G,rs138235833:0-57	49	93.0	0	57	57	rs138235833
chrY	19294883	19295424	seq_b,AX-94367289,Affx-65421175,rs138235833,19:45415285,T,G,rs138235833:4-69	52	90.8	4	69	65	rs138235833
chrY	2513983	2514036	seq_b,AX-94367289,Affx-65421175,rs138235833,19:45415285,T,G,rs138235833:4-57	45	92.5	4	57	53	rs138235833
chrY	8663436	8663493	seq_b,AX-94367289,Affx-65421175,rs138235833,19:45415285,T,G,rs138235833:5-57	46	96.0	5	57	52	rs138235833
chrY	15587635	15587692	seq_b,AX-94367289,Affx-65421175,rs138235833,19:45415285,T,G,rs138235833:0-57	43	87.8	0	57	57	rs138235833
chrY	15612267	15612324	seq_b,AX-94367289,Affx-65421175,rs138235833,19:45415285,T,G,rs138235833:0-57	43	87.8	0	57	57	rs138235833
chrY	26345294	26345357	seq_b,AX-94367289,Affx-65421175,rs138235833,19:45415285,T,G,rs138235833:0-63	43	84.2	0	63	63	rs138235833
chrY	2529797	2529848	seq_b,AX-94367289,Affx-65421175,rs138235833,19:45415285,T,G,rs138235833:12-63	41	90.2	12	63	51	rs138235833
chrY	780919	781513	seq_b,AX-94367289,Affx-65421175,rs138235833,19:45415285,T,G,rs138235833:5-67	45	87.1	5	67	62	rs138235833
chrY	24906129	24906173	seq_b,AX-94367289,Affx-65421175,rs138235833,19:45415285,T,G,rs138235833:15-59	40	95.5	15	59	44	rs138235833
chrY	26539883	26539927	seq_b,AX-94367289,Affx-65421175,rs138235833,19:45415285,T,G,rs138235833:15-59	40	95.5	15	59	44	rs138235833
chrY	4536950	4537138	seq_b,AX-94367289,Affx-65421175,rs138235833,19:45415285,T,G,rs138235833:4-57	45	94.2	4	57	53	rs138235833
chrX	112043175	112043246	seq_b,AX-94367289,Affx-65421175,rs138235833,19:45415285,T,G,rs138235833:0-71	61	93.0	0	71	71	rs138235833
chrX	12751969	12752040	seq_b,AX-94367289,Affx-65421175,rs138235833,19:45415285,T,G,rs138235833:0-71	59	91.6	0	71	71	rs138235833
chrX	70057985	70058054	seq_b,AX-94367289,Affx-65421175,rs138235833,19:45415285,T,G,rs138235833:0-69	59	92.8	0	69	69	rs138235833
chrX	123212533	123212604	seq_b,AX-94367289,Affx-65421175,rs138235833,19:45415285,T,G,rs138235833:0-71	59	91.6	0	71	71	rs138235833
chrX	53170061	53170129	seq_b,AX-94367289,Affx-65421175,rs138235833,19:45415285,T,G,rs138235833:0-68	58	92.7	0	68	68	rs138235833
chrX	100936398	100936462	seq_b,AX-94367289,Affx-65421175,rs138235833,19:45415285,T,G,rs138235833:4-68	58	95.4	4	68	64	rs138235833
chrX	122382359	122382422	seq_b,AX-94367289,Affx-65421175,rs138235833,19:45415285,T,G,rs138235833:0-63	57	95.3	0	63	63	rs138235833
chrX	47195725	47195793	seq_b,AX-94367289,Affx-65421175,rs138235833,19:45415285,T,G,rs138235833:0-68	56	91.2	0	68	68	rs138235833
chrX	67667588	67667656	seq_b,AX-94367289,Affx-65421175,rs138235833,19:45415285,T,G,rs138235833:0-68	56	91.2	0	68	68	rs138235833
chrX	105796923	105796991	seq_b,AX-94367289,Affx-65421175,rs138235833,19:45415285,T,G,rs138235833:0-68	56	91.2	0	68	68	rs138235833
chrX	107850312	107850382	seq_b,AX-94367289,Affx-65421175,rs138235833,19:45415285,T,G,rs138235833:0-70	56	90.0	0	70	70	rs138235833
chrX	153090171	153090239	seq_b,AX-94367289,Affx-65421175,rs138235833,19:45415285,T,G,rs138235833:0-68	56	91.2	0	68	68	rs138235833
chrX	153434626	153434694	seq_b,AX-94367289,Affx-65421175,rs138235833,19:45415285,T,G,rs138235833:0-68	56	91.2	0	68	68	rs138235833
chrX	153471755	153471823	seq_b,AX-94367289,Affx-65421175,rs138235833,19:45415285,T,G,rs138235833:0-68	56	91.2	0	68	68	rs138235833
chrX	153509563	153509631	seq_b,AX-94367289,Affx-65421175,rs138235833,19:45415285,T,G,rs138235833:0-68	56	91.2	0	68	68	rs138235833
chrX	18634462	18634531	seq_b,AX-94367289,Affx-65421175,rs138235833,19:45415285,T,G,rs138235833:0-69	55	89.9	0	69	69	rs138235833
chrX	119061381	119061451	seq_a,AX-94367293,Affx-65421179,rs184497544,19:45415764,A,C,rs184497544:0-70	56	90.0	0	70	70	rs184497544
chrX	18532992	18533056	seq_a,AX-94367293,Affx-65421179,rs184497544,19:45415764,A,C,rs184497544:0-64	50	89.1	0	64	64	rs184497544
chrX	97064022	97064085	seq_a,AX-94367293,Affx-65421179,rs184497544,19:45415764,A,C,rs184497544:0-63	49	88.9	0	63	63	rs184497544
chrX	149598359	149598414	seq_a,AX-94367293,Affx-65421179,rs184497544,19:45415764,A,C,rs184497544:0-61	48	81.9	0	61	61	rs184497544
chrX	115478404	115478431	seq_a,AX-94367293,Affx-65421179,rs184497544,19:45415764,A,C,rs184497544:0-27	27	100.0	0	27	27	rs184497544
chrX	128953747	128953808	seq_a,AX-94367293,Affx-65421179,rs184497544,19:45415764,A,C,rs184497544:0-63	34	83.4	0	63	63	rs184497544
chrY	20963109	20963180	seq_a,AX-94367293,Affx-65421179,rs184497544,19:45415764,A,C,rs184497544:0-71	53	87.4	0	71	71	rs184497544
chrY	9465913	9465976	seq_a,AX-94367293,Affx-65421179,rs184497544,19:45415764,A,C,rs184497544:0-63	51	90.5	0	63	63	rs184497544
chrX	138351437	138351500	seq_a,AX-94367293,Affx-65421179,rs184497544,19:45415764,A,C,rs184497544:0-63	53	92.1	0	63	63	rs184497544
chrX	125973617	125973680	seq_a,AX-94367293,Affx-65421179,rs184497544,19:45415764,A,C,rs184497544:0-63	51	90.5	0	63	63	rs184497544
chrX	22034592	22034655	seq_a,AX-94367293,Affx-65421179,rs184497544,19:45415764,A,C,rs184497544:0-63	51	90.5	0	63	63	rs184497544
chrX	27054019	27054081	seq_a,AX-94367293,Affx-65421179,rs184497544,19:45415764,A,C,rs184497544:8-70	48	88.8	8	70	62	rs184497544
chrX	124257330	124257401	seq_a,AX-94367293,Affx-65421179,rs184497544,19:45415764,A,C,rs184497544:0-71	47	83.1	0	71	71	rs184497544
chrX	119061381	119061451	seq_b,AX-94367293,Affx-65421179,rs184497544,19:45415764,A,C,rs184497544:0-70	58	91.5	0	70	70	rs184497544
chrX	97064022	97064085	seq_b,AX-94367293,Affx-65421179,rs184497544,19:45415764,A,C,rs184497544:0-63	51	90.5	0	63	63	rs184497544
chrX	18532992	18533056	seq_b,AX-94367293,Affx-65421179,rs184497544,19:45415764,A,C,rs184497544:0-64	50	89.1	0	64	64	rs184497544
chrX	149598359	149598414	seq_b,AX-94367293,Affx-65421179,rs184497544,19:45415764,A,C,rs184497544:0-61	50	83.7	0	61	61	rs184497544
chrX	115478404	115478431	seq_b,AX-94367293,Affx-65421179,rs184497544,19:45415764,A,C,rs184497544:0-27	27	100.0	0	27	27	rs184497544
chrX	128953747	128953808	seq_b,AX-94367293,Affx-65421179,rs184497544,19:45415764,A,C,rs184497544:0-63	37	83.0	0	63	63	rs184497544
chrY	20963109	20963180	seq_b,AX-94367293,Affx-65421179,rs184497544,19:45415764,A,C,rs184497544:0-71	55	88.8	0	71	71	rs184497544
chrY	9465913	9465976	seq_b,AX-94367293,Affx-65421179,rs184497544,19:45415764,A,C,rs184497544:0-63	53	92.1	0	63	63	rs184497544
chrX	138351437	138351500	seq_b,AX-94367293,Affx-65421179,rs184497544,19:45415764,A,C,rs184497544:0-63	55	93.7	0	63	63	rs184497544
chrX	125973617	125973680	seq_b,AX-94367293,Affx-65421179,rs184497544,19:45415764,A,C,rs184497544:0-63	53	92.1	0	63	63	rs184497544
chrX	22034592	22034655	seq_b,AX-94367293,Affx-65421179,rs184497544,19:45415764,A,C,rs184497544:0-63	53	92.1	0	63	63	rs184497544
chrX	27054019	27054081	seq_b,AX-94367293,Affx-65421179,rs184497544,19:45415764,A,C,rs184497544:8-70	50	90.4	8	70	62	rs184497544
chrX	124257330	124257401	seq_b,AX-94367293,Affx-65421179,rs184497544,19:45415764,A,C,rs184497544:0-71	49	84.6	0	71	71	rs184497544
chrY	4900409	4900429	seq_b,AX-94367297,Affx-65421183,rs192803464,19:45416354,A,T,rs192803464:18-38	20	100.0	18	38	20	rs192803464
chrY	14531587	14531649	seq_a,AX-94367302,Affx-65421188,---,19:45416831,T,G,Affx-65421188:0-62	46	87.1	0	62	62	Affx-65421188
chrY	5102542	5102585	seq_a,AX-94367302,Affx-65421188,---,19:45416831,T,G,Affx-65421188:27-70	35	90.7	27	70	43	Affx-65421188
chrY	15391385	15391419	seq_a,AX-94367302,Affx-65421188,---,19:45416831,T,G,Affx-65421188:29-63	32	97.1	29	63	34	Affx-65421188
chrY	500163	500197	seq_a,AX-94367302,Affx-65421188,---,19:45416831,T,G,Affx-65421188:27-61	32	97.1	27	61	34	Affx-65421188
chrY	1340665	1341011	seq_a,AX-94367302,Affx-65421188,---,19:45416831,T,G,Affx-65421188:27-71	31	97.0	27	71	44	Affx-65421188
chrX	19515510	19515578	seq_a,AX-94367302,Affx-65421188,---,19:45416831,T,G,Affx-65421188:2-70	54	89.8	2	70	68	Affx-65421188
chrX	99970247	99970317	seq_a,AX-94367302,Affx-65421188,---,19:45416831,T,G,Affx-65421188:0-70	52	87.2	0	70	70	Affx-65421188
chrX	63729132	63729192	seq_a,AX-94367302,Affx-65421188,---,19:45416831,T,G,Affx-65421188:0-60	46	88.4	0	60	60	Affx-65421188
chrX	78667354	78667408	seq_a,AX-94367302,Affx-65421188,---,19:45416831,T,G,Affx-65421188:7-61	46	92.6	7	61	54	Affx-65421188
chrX	37688784	37688842	seq_a,AX-94367302,Affx-65421188,---,19:45416831,T,G,Affx-65421188:4-62	44	88.0	4	62	58	Affx-65421188
chrX	21961214	21961259	seq_a,AX-94367302,Affx-65421188,---,19:45416831,T,G,Affx-65421188:21-66	41	95.6	21	66	45	Affx-65421188
chrX	33886983	33887036	seq_a,AX-94367302,Affx-65421188,---,19:45416831,T,G,Affx-65421188:7-60	41	88.7	7	60	53	Affx-65421188
chrX	19530807	19530865	seq_a,AX-94367302,Affx-65421188,---,19:45416831,T,G,Affx-65421188:2-60	40	84.5	2	60	58	Affx-65421188
chrX	16699762	16699971	seq_a,AX-94367302,Affx-65421188,---,19:45416831,T,G,Affx-65421188:0-71	47	87.4	0	71	71	Affx-65421188
chrX	71376380	71376451	seq_a,AX-94367302,Affx-65421188,---,19:45416831,T,G,Affx-65421188:0-71	45	83.4	0	71	71	Affx-65421188
chrX	134837552	134837593	seq_a,AX-94367302,Affx-65421188,---,19:45416831,T,G,Affx-65421188:21-62	39	97.6	21	62	41	Affx-65421188
chrX	54092289	54092334	seq_a,AX-94367302,Affx-65421188,---,19:45416831,T,G,Affx-65421188:21-66	37	91.2	21	66	45	Affx-65421188
chrX	134905114	134905155	seq_a,AX-94367302,Affx-65421188,---,19:45416831,T,G,Affx-65421188:21-62	37	95.2	21	62	41	Affx-65421188
chrX	133292501	133292551	seq_a,AX-94367302,Affx-65421188,---,19:45416831,T,G,Affx-65421188:0-50	36	86.0	0	50	50	Affx-65421188
chrX	93330008	93330051	seq_a,AX-94367302,Affx-65421188,---,19:45416831,T,G,Affx-65421188:27-70	35	90.7	27	70	43	Affx-65421188
chrX	121980002	121980041	seq_a,AX-94367302,Affx-65421188,---,19:45416831,T,G,Affx-65421188:21-60	35	94.9	21	60	39	Affx-65421188
chrY	21352794	21353331	seq_a,AX-94367302,Affx-65421188,---,19:45416831,T,G,Affx-65421188:0-71	50	86.0	0	71	71	Affx-65421188
chrY	1838583	1838633	seq_a,AX-94367302,Affx-65421188,---,19:45416831,T,G,Affx-65421188:21-71	38	88.0	21	71	50	Affx-65421188
chrY	643261	643311	seq_a,AX-94367302,Affx-65421188,---,19:45416831,T,G,Affx-65421188:10-60	38	88.0	10	60	50	Affx-65421188
chrY	6878699	6878743	seq_a,AX-94367302,Affx-65421188,---,19:45416831,T,G,Affx-65421188:21-66	39	88.7	21	66	45	Affx-65421188
chrY	21043813	21043853	seq_a,AX-94367302,Affx-65421188,---,19:45416831,T,G,Affx-65421188:27-67	36	95.0	27	67	40	Affx-65421188
chrY	854479	854513	seq_a,AX-94367302,Affx-65421188,---,19:45416831,T,G,Affx-65421188:27-61	30	94.2	27	61	34	Affx-65421188
chrY	1835414	1835447	seq_a,AX-94367302,Affx-65421188,---,19:45416831,T,G,Affx-65421188:27-60	29	94.0	27	60	33	Affx-65421188
chrY	1432803	1432837	seq_a,AX-94367302,Affx-65421188,---,19:45416831,T,G,Affx-65421188:27-61	28	91.2	27	61	34	Affx-65421188
chrX	106338544	106338612	seq_a,AX-94367302,Affx-65421188,---,19:45416831,T,G,Affx-65421188:2-70	56	91.2	2	70	68	Affx-65421188
chrX	126412984	126413048	seq_a,AX-94367302,Affx-65421188,---,19:45416831,T,G,Affx-65421188:2-66	54	92.2	2	66	64	Affx-65421188
chrX	21005205	21005270	seq_a,AX-94367302,Affx-65421188,---,19:45416831,T,G,Affx-65421188:2-67	51	89.3	2	67	65	Affx-65421188
chrX	43146387	43146451	seq_a,AX-94367302,Affx-65421188,---,19:45416831,T,G,Affx-65421188:2-66	48	87.5	2	66	64	Affx-65421188
chrX	143248579	143248634	seq_a,AX-94367302,Affx-65421188,---,19:45416831,T,G,Affx-65421188:15-70	47	92.8	15	70	55	Affx-65421188
chrX	117639934	117640004	seq_a,AX-94367302,Affx-65421188,---,19:45416831,T,G,Affx-65421188:0-70	46	82.9	0	70	70	Affx-65421188
chrX	54439916	54439969	seq_a,AX-94367302,Affx-65421188,---,19:45416831,T,G,Affx-65421188:7-60	45	92.5	7	60	53	Affx-65421188
chrX	3506762	3507123	seq_a,AX-94367302,Affx-65421188,---,19:45416831,T,G,Affx-65421188:0-62	47	88.8	0	62	62	Affx-65421188
chrX	31153036	31153083	seq_a,AX-94367302,Affx-65421188,---,19:45416831,T,G,Affx-65421188:10-57	41	93.7	10	57	47	Affx-65421188
chrX	151362197	151362252	seq_a,AX-94367302,Affx-65421188,---,19:45416831,T,G,Affx-65421188:7-62	41	87.3	7	62	55	Affx-65421188
chrX	99851183	99851254	seq_a,AX-94367302,Affx-65421188,---,19:45416831,T,G,Affx-65421188:0-71	47	90.0	0	71	71	Affx-65421188
chrX	693261	693311	seq_a,AX-94367302,Affx-65421188,---,19:45416831,T,G,Affx-65421188:10-60	38	88.0	10	60	50	Affx-65421188
chrX	1888583	1888633	seq_a,AX-94367302,Affx-65421188,---,19:45416831,T,G,Affx-65421188:21-71	38	88.0	21	71	50	Affx-65421188
chrX	15722704	15722754	seq_a,AX-94367302,Affx-65421188,---,19:45416831,T,G,Affx-65421188:21-71	38	88.0	21	71	50	Affx-65421188
chrX	43554704	43554758	seq_a,AX-94367302,Affx-65421188,---,19:45416831,T,G,Affx-65421188:8-62	38	85.2	8	62	54	Affx-65421188
chrX	8626988	8627031	seq_a,AX-94367302,Affx-65421188,---,19:45416831,T,G,Affx-65421188:27-70	37	93.1	27	70	43	Affx-65421188
chrX	71376380	71376451	seq_b,AX-94367302,Affx-65421188,---,19:45416831,T,G,Affx-65421188:0-71	45	83.4	0	71	71	Affx-65421188
chrX	48301686	48301712	seq_b,AX-94367302,Affx-65421188,---,19:45416831,T,G,Affx-65421188:0-26	24	96.2	0	26	26	Affx-65421188
chrX	106338544	106338612	seq_b,AX-94367302,Affx-65421188,---,19:45416831,T,G,Affx-65421188:2-70	58	92.7	2	70	68	Affx-65421188
chrX	143248579	143248634	seq_b,AX-94367302,Affx-65421188,---,19:45416831,T,G,Affx-65421188:15-70	49	94.6	15	70	55	Affx-65421188
chrY	9929042	9929114	seq_a,AX-94367306,Affx-65421192,rs147863289,19:45417307,C,G,rs147863289:0-71	62	94.4	0	71	71	rs147863289
chrY	14679015	14679078	seq_a,AX-94367306,Affx-65421192,rs147863289,19:45417307,C,G,rs147863289:0-63	59	96.9	0	63	63	rs147863289
chrY	6647828	6647891	seq_a,AX-94367306,Affx-65421192,rs147863289,19:45417307,C,G,rs147863289:0-63	53	92.1	0	63	63	rs147863289
chrY	8671082	8671143	seq_a,AX-94367306,Affx-65421192,rs147863289,19:45417307,C,G,rs147863289:0-61	53	93.5	0	61	61	rs147863289
chrY	8679344	8679407	seq_a,AX-94367306,Affx-65421192,rs147863289,19:45417307,C,G,rs147863289:0-64	54	88.9	0	64	64	rs147863289
chrY	17366626	17366689	seq_a,AX-94367306,Affx-65421192,rs147863289,19:45417307,C,G,rs147863289:0-64	52	87.4	0	64	64	rs147863289
chrY	15462536	15462596	seq_a,AX-94367306,Affx-65421192,rs147863289,19:45417307,C,G,rs147863289:0-66	51	81.7	0	66	66	rs147863289
chrY	17382000	17382056	seq_a,AX-94367306,Affx-65421192,rs147863289,19:45417307,C,G,rs147863289:1-60	49	87.3	1	60	59	rs147863289
chrX	84878660	84878732	seq_a,AX-94367306,Affx-65421192,rs147863289,19:45417307,C,G,rs147863289:0-71	70	100.0	0	71	71	rs147863289
chrX	92745092	92745164	seq_a,AX-94367306,Affx-65421192,rs147863289,19:45417307,C,G,rs147863289:0-71	66	97.2	0	71	71	rs147863289
chrX	138767441	138767513	seq_a,AX-94367306,Affx-65421192,rs147863289,19:45417307,C,G,rs147863289:0-71	64	95.8	0	71	71	rs147863289
chrX	3883956	3884020	seq_a,AX-94367306,Affx-65421192,rs147863289,19:45417307,C,G,rs147863289:0-64	62	98.5	0	64	64	rs147863289
chrX	132851380	132851445	seq_a,AX-94367306,Affx-65421192,rs147863289,19:45417307,C,G,rs147863289:0-65	61	97.0	0	65	65	rs147863289
chrX	84199732	84199797	seq_a,AX-94367306,Affx-65421192,rs147863289,19:45417307,C,G,rs147863289:0-65	59	95.4	0	65	65	rs147863289
chrX	53539683	53539747	seq_a,AX-94367306,Affx-65421192,rs147863289,19:45417307,C,G,rs147863289:0-64	58	95.4	0	64	64	rs147863289
chrX	53797474	53797546	seq_a,AX-94367306,Affx-65421192,rs147863289,19:45417307,C,G,rs147863289:0-71	60	92.9	0	71	71	rs147863289
chrX	103113485	103113556	seq_a,AX-94367306,Affx-65421192,rs147863289,19:45417307,C,G,rs147863289:0-71	62	94.3	0	71	71	rs147863289
chrX	3893811	3893872	seq_a,AX-94367306,Affx-65421192,rs147863289,19:45417307,C,G,rs147863289:0-64	60	91.9	0	64	64	rs147863289
chrX	5165260	5165323	seq_a,AX-94367306,Affx-65421192,rs147863289,19:45417307,C,G,rs147863289:0-63	57	95.3	0	63	63	rs147863289
chrX	62628955	62629028	seq_a,AX-94367306,Affx-65421192,rs147863289,19:45417307,C,G,rs147863289:0-71	59	93.0	0	71	71	rs147863289
chrX	62636156	62636220	seq_a,AX-94367306,Affx-65421192,rs147863289,19:45417307,C,G,rs147863289:0-63	58	96.9	0	63	63	rs147863289
chrX	48719781	48719841	seq_a,AX-94367306,Affx-65421192,rs147863289,19:45417307,C,G,rs147863289:0-60	56	96.7	0	60	60	rs147863289
chrX	105351902	105351966	seq_a,AX-94367306,Affx-65421192,rs147863289,19:45417307,C,G,rs147863289:0-64	56	93.8	0	64	64	rs147863289
chrX	127051749	127051813	seq_a,AX-94367306,Affx-65421192,rs147863289,19:45417307,C,G,rs147863289:0-64	56	93.8	0	64	64	rs147863289
chrY	18837569	18837641	seq_a,AX-94367306,Affx-65421192,rs147863289,19:45417307,C,G,rs147863289:0-71	66	97.2	0	71	71	rs147863289
chrY	13911649	13911721	seq_a,AX-94367306,Affx-65421192,rs147863289,19:45417307,C,G,rs147863289:0-71	60	93.0	0	71	71	rs147863289
chrY	14267756	14267819	seq_a,AX-94367306,Affx-65421192,rs147863289,19:45417307,C,G,rs147863289:0-63	59	96.9	0	63	63	rs147863289
chrY	59301967	59302025	seq_a,AX-94367306,Affx-65421192,rs147863289,19:45417307,C,G,rs147863289:7-65	54	96.6	7	65	58	rs147863289
chrY	14274428	14274480	seq_a,AX-94367306,Affx-65421192,rs147863289,19:45417307,C,G,rs147863289:0-52	48	96.2	0	52	52	rs147863289
chrX	114772415	114772487	seq_a,AX-94367306,Affx-65421192,rs147863289,19:45417307,C,G,rs147863289:0-71	66	97.2	0	71	71	rs147863289
chrX	37845775	37845847	seq_a,AX-94367306,Affx-65421192,rs147863289,19:45417307,C,G,rs147863289:0-71	66	97.2	0	71	71	rs147863289
chrX	114779880	114779945	seq_a,AX-94367306,Affx-65421192,rs147863289,19:45417307,C,G,rs147863289:0-65	61	97.0	0	65	65	rs147863289
chrX	65438740	65438812	seq_a,AX-94367306,Affx-65421192,rs147863289,19:45417307,C,G,rs147863289:0-71	62	94.3	0	71	71	rs147863289
chrX	145732923	145732995	seq_a,AX-94367306,Affx-65421192,rs147863289,19:45417307,C,G,rs147863289:0-71	62	94.3	0	71	71	rs147863289
chrX	65446035	65446100	seq_a,AX-94367306,Affx-65421192,rs147863289,19:45417307,C,G,rs147863289:0-65	59	95.4	0	65	65	rs147863289
chrX	115040440	115040512	seq_a,AX-94367306,Affx-65421192,rs147863289,19:45417307,C,G,rs147863289:0-71	60	92.9	0	71	71	rs147863289
chrX	73138513	73138577	seq_a,AX-94367306,Affx-65421192,rs147863289,19:45417307,C,G,rs147863289:0-64	58	95.4	0	64	64	rs147863289
chrX	155198961	155199019	seq_a,AX-94367306,Affx-65421192,rs147863289,19:45417307,C,G,rs147863289:7-65	54	96.6	7	65	58	rs147863289
chrX	115033123	115033188	seq_a,AX-94367306,Affx-65421192,rs147863289,19:45417307,C,G,rs147863289:0-71	60	87.4	0	71	71	rs147863289
chrY	9929042	9929114	seq_b,AX-94367306,Affx-65421192,rs147863289,19:45417307,C,G,rs147863289:0-71	60	93.0	0	71	71	rs147863289
chrY	14679015	14679078	seq_b,AX-94367306,Affx-65421192,rs147863289,19:45417307,C,G,rs147863289:0-63	57	95.3	0	63	63	rs147863289
chrY	8671082	8671143	seq_b,AX-94367306,Affx-65421192,rs147863289,19:45417307,C,G,rs147863289:0-61	51	91.9	0	61	61	rs147863289
chrY	8679344	8679407	seq_b,AX-94367306,Affx-65421192,rs147863289,19:45417307,C,G,rs147863289:0-64	52	87.4	0	64	64	rs147863289
chrY	17366626	17366689	seq_b,AX-94367306,Affx-65421192,rs147863289,19:45417307,C,G,rs147863289:0-64	50	85.8	0	64	64	rs147863289
chrY	17382000	17382056	seq_b,AX-94367306,Affx-65421192,rs147863289,19:45417307,C,G,rs147863289:1-60	47	85.5	1	60	59	rs147863289
chrX	84878660	84878732	seq_b,AX-94367306,Affx-65421192,rs147863289,19:45417307,C,G,rs147863289:0-71	68	98.6	0	71	71	rs147863289
chrX	92745092	92745164	seq_b,AX-94367306,Affx-65421192,rs147863289,19:45417307,C,G,rs147863289:0-71	64	95.8	0	71	71	rs147863289
chrX	138767441	138767513	seq_b,AX-94367306,Affx-65421192,rs147863289,19:45417307,C,G,rs147863289:0-71	62	94.4	0	71	71	rs147863289
chrX	3883956	3884020	seq_b,AX-94367306,Affx-65421192,rs147863289,19:45417307,C,G,rs147863289:0-64	60	96.9	0	64	64	rs147863289
chrX	84199732	84199797	seq_b,AX-94367306,Affx-65421192,rs147863289,19:45417307,C,G,rs147863289:0-65	59	95.4	0	65	65	rs147863289
chrX	132851380	132851445	seq_b,AX-94367306,Affx-65421192,rs147863289,19:45417307,C,G,rs147863289:0-65	59	95.4	0	65	65	rs147863289
chrX	90034901	90034965	seq_b,AX-94367306,Affx-65421192,rs147863289,19:45417307,C,G,rs147863289:0-64	56	93.8	0	64	64	rs147863289
chrX	103113485	103113556	seq_b,AX-94367306,Affx-65421192,rs147863289,19:45417307,C,G,rs147863289:0-71	60	92.8	0	71	71	rs147863289
chrX	3893811	3893872	seq_b,AX-94367306,Affx-65421192,rs147863289,19:45417307,C,G,rs147863289:0-64	58	90.2	0	64	64	rs147863289
chrX	5165260	5165323	seq_b,AX-94367306,Affx-65421192,rs147863289,19:45417307,C,G,rs147863289:0-63	55	93.7	0	63	63	rs147863289
chrX	62628955	62629028	seq_b,AX-94367306,Affx-65421192,rs147863289,19:45417307,C,G,rs147863289:0-71	57	91.6	0	71	71	rs147863289
chrX	62636156	62636220	seq_b,AX-94367306,Affx-65421192,rs147863289,19:45417307,C,G,rs147863289:0-63	56	95.3	0	63	63	rs147863289
chrX	48719781	48719841	seq_b,AX-94367306,Affx-65421192,rs147863289,19:45417307,C,G,rs147863289:0-60	54	95.0	0	60	60	rs147863289
chrX	105351902	105351966	seq_b,AX-94367306,Affx-65421192,rs147863289,19:45417307,C,G,rs147863289:0-64	54	92.2	0	64	64	rs147863289
chrX	127051749	127051813	seq_b,AX-94367306,Affx-65421192,rs147863289,19:45417307,C,G,rs147863289:0-64	54	92.2	0	64	64	rs147863289
chrX	92494227	92494289	seq_b,AX-94367306,Affx-65421192,rs147863289,19:45417307,C,G,rs147863289:0-64	55	88.8	0	64	64	rs147863289
chrY	18837569	18837641	seq_b,AX-94367306,Affx-65421192,rs147863289,19:45417307,C,G,rs147863289:0-71	64	95.8	0	71	71	rs147863289
chrY	13911649	13911721	seq_b,AX-94367306,Affx-65421192,rs147863289,19:45417307,C,G,rs147863289:0-71	58	91.6	0	71	71	rs147863289
chrY	14267756	14267819	seq_b,AX-94367306,Affx-65421192,rs147863289,19:45417307,C,G,rs147863289:0-63	57	95.3	0	63	63	rs147863289
chrY	59301967	59302025	seq_b,AX-94367306,Affx-65421192,rs147863289,19:45417307,C,G,rs147863289:7-65	52	94.9	7	65	58	rs147863289
chrY	14274428	14274480	seq_b,AX-94367306,Affx-65421192,rs147863289,19:45417307,C,G,rs147863289:0-52	46	94.3	0	52	52	rs147863289
chrX	114772415	114772487	seq_b,AX-94367306,Affx-65421192,rs147863289,19:45417307,C,G,rs147863289:0-71	66	97.2	0	71	71	rs147863289
chrX	37845775	37845847	seq_b,AX-94367306,Affx-65421192,rs147863289,19:45417307,C,G,rs147863289:0-71	64	95.8	0	71	71	rs147863289
chrX	114779880	114779945	seq_b,AX-94367306,Affx-65421192,rs147863289,19:45417307,C,G,rs147863289:0-65	59	95.4	0	65	65	rs147863289
chrX	65438740	65438812	seq_b,AX-94367306,Affx-65421192,rs147863289,19:45417307,C,G,rs147863289:0-71	60	92.9	0	71	71	rs147863289
chrX	145732923	145732995	seq_b,AX-94367306,Affx-65421192,rs147863289,19:45417307,C,G,rs147863289:0-71	60	92.9	0	71	71	rs147863289
chrX	65446035	65446100	seq_b,AX-94367306,Affx-65421192,rs147863289,19:45417307,C,G,rs147863289:0-65	57	93.9	0	65	65	rs147863289
chrX	115040440	115040512	seq_b,AX-94367306,Affx-65421192,rs147863289,19:45417307,C,G,rs147863289:0-71	58	91.5	0	71	71	rs147863289
chrX	73138513	73138577	seq_b,AX-94367306,Affx-65421192,rs147863289,19:45417307,C,G,rs147863289:0-64	56	93.8	0	64	64	rs147863289
chrX	155198961	155199019	seq_b,AX-94367306,Affx-65421192,rs147863289,19:45417307,C,G,rs147863289:7-65	52	94.9	7	65	58	rs147863289
chrX	115033123	115033188	seq_b,AX-94367306,Affx-65421192,rs147863289,19:45417307,C,G,rs147863289:0-71	58	85.8	0	71	71	rs147863289
chrY	9929075	9929147	seq_a,AX-94367307,Affx-65421193,rs181609200,19:45417340,T,C,rs181609200:0-71	62	94.4	0	71	71	rs181609200
chrY	4230055	4230114	seq_a,AX-94367307,Affx-65421193,rs181609200,19:45417340,T,C,rs181609200:4-62	51	94.9	4	62	58	rs181609200
chrY	8671116	8671187	seq_a,AX-94367307,Affx-65421193,rs181609200,19:45417340,T,C,rs181609200:1-71	53	90.8	1	71	70	rs181609200
chrY	6647861	6647933	seq_a,AX-94367307,Affx-65421193,rs181609200,19:45417340,T,C,rs181609200:0-71	52	90.7	0	71	71	rs181609200
chrY	15462564	15462626	seq_a,AX-94367307,Affx-65421193,rs181609200,19:45417340,T,C,rs181609200:1-71	53	81.7	1	71	70	rs181609200
chrY	17382029	17382099	seq_a,AX-94367307,Affx-65421193,rs181609200,19:45417340,T,C,rs181609200:0-69	37	93.1	0	69	69	rs181609200
chrY	14679048	14679078	seq_a,AX-94367307,Affx-65421193,rs181609200,19:45417340,T,C,rs181609200:0-30	28	96.7	0	30	30	rs181609200
chrX	84878693	84878765	seq_a,AX-94367307,Affx-65421193,rs181609200,19:45417340,T,C,rs181609200:0-71	66	97.2	0	71	71	rs181609200
chrX	3883989	3884061	seq_a,AX-94367307,Affx-65421193,rs181609200,19:45417340,T,C,rs181609200:0-71	62	94.4	0	71	71	rs181609200
chrX	3893841	3893913	seq_a,AX-94367307,Affx-65421193,rs181609200,19:45417340,T,C,rs181609200:0-71	62	94.4	0	71	71	rs181609200
chrX	92745125	92745197	seq_a,AX-94367307,Affx-65421193,rs181609200,19:45417340,T,C,rs181609200:0-71	62	94.4	0	71	71	rs181609200
chrX	138767474	138767546	seq_a,AX-94367307,Affx-65421193,rs181609200,19:45417340,T,C,rs181609200:0-71	62	94.4	0	71	71	rs181609200
chrX	5165293	5165365	seq_a,AX-94367307,Affx-65421193,rs181609200,19:45417340,T,C,rs181609200:0-71	60	94.2	0	71	71	rs181609200
chrX	62628989	62629052	seq_a,AX-94367307,Affx-65421193,rs181609200,19:45417340,T,C,rs181609200:0-62	57	96.8	0	62	62	rs181609200
chrX	132851413	132851485	seq_a,AX-94367307,Affx-65421193,rs181609200,19:45417340,T,C,rs181609200:0-71	59	92.8	0	71	71	rs181609200
chrX	8181405	8181477	seq_a,AX-94367307,Affx-65421193,rs181609200,19:45417340,T,C,rs181609200:0-71	56	90.0	0	71	71	rs181609200
chrX	92494260	92494330	seq_a,AX-94367307,Affx-65421193,rs181609200,19:45417340,T,C,rs181609200:0-71	57	88.5	0	71	71	rs181609200
chrX	53797507	53797576	seq_a,AX-94367307,Affx-65421193,rs181609200,19:45417340,T,C,rs181609200:0-71	56	87.9	0	71	71	rs181609200
chrX	62636190	62636262	seq_a,AX-94367307,Affx-65421193,rs181609200,19:45417340,T,C,rs181609200:0-71	55	91.1	0	71	71	rs181609200
chrX	90034938	90034997	seq_a,AX-94367307,Affx-65421193,rs181609200,19:45417340,T,C,rs181609200:4-62	51	94.9	4	62	58	rs181609200
chrX	94915592	94915664	seq_a,AX-94367307,Affx-65421193,rs181609200,19:45417340,T,C,rs181609200:0-71	52	92.0	0	71	71	rs181609200
chrX	48719814	48719881	seq_a,AX-94367307,Affx-65421193,rs181609200,19:45417340,T,C,rs181609200:0-69	49	87.5	0	69	69	rs181609200
chrX	48712199	48712257	seq_a,AX-94367307,Affx-65421193,rs181609200,19:45417340,T,C,rs181609200:0-71	49	80.8	0	71	71	rs181609200
chrY	13911616	13911688	seq_a,AX-94367307,Affx-65421193,rs181609200,19:45417340,T,C,rs181609200:0-71	60	93.0	0	71	71	rs181609200
chrY	59301928	59301999	seq_a,AX-94367307,Affx-65421193,rs181609200,19:45417340,T,C,rs181609200:0-70	59	92.9	0	70	70	rs181609200
chrY	18837536	18837608	seq_a,AX-94367307,Affx-65421193,rs181609200,19:45417340,T,C,rs181609200:0-71	60	92.9	0	71	71	rs181609200
chrY	14267717	14267786	seq_a,AX-94367307,Affx-65421193,rs181609200,19:45417340,T,C,rs181609200:0-71	58	89.3	0	71	71	rs181609200
chrY	5992756	5992827	seq_a,AX-94367307,Affx-65421193,rs181609200,19:45417340,T,C,rs181609200:1-71	53	88.6	1	71	70	rs181609200
chrX	114772382	114772454	seq_a,AX-94367307,Affx-65421193,rs181609200,19:45417340,T,C,rs181609200:0-71	64	95.8	0	71	71	rs181609200
chrX	37845742	37845814	seq_a,AX-94367307,Affx-65421193,rs181609200,19:45417340,T,C,rs181609200:0-71	64	95.8	0	71	71	rs181609200
chrX	115033090	115033162	seq_a,AX-94367307,Affx-65421193,rs181609200,19:45417340,T,C,rs181609200:0-71	64	95.8	0	71	71	rs181609200
chrX	145732890	145732962	seq_a,AX-94367307,Affx-65421193,rs181609200,19:45417340,T,C,rs181609200:0-71	64	95.8	0	71	71	rs181609200
chrX	73138472	73138544	seq_a,AX-94367307,Affx-65421193,rs181609200,19:45417340,T,C,rs181609200:0-71	62	94.4	0	71	71	rs181609200
chrX	65438707	65438779	seq_a,AX-94367307,Affx-65421193,rs181609200,19:45417340,T,C,rs181609200:0-71	62	94.3	0	71	71	rs181609200
chrX	115040407	115040479	seq_a,AX-94367307,Affx-65421193,rs181609200,19:45417340,T,C,rs181609200:0-71	60	92.9	0	71	71	rs181609200
chrX	155198922	155198993	seq_a,AX-94367307,Affx-65421193,rs181609200,19:45417340,T,C,rs181609200:0-70	59	92.9	0	70	70	rs181609200
chrX	114779843	114779912	seq_a,AX-94367307,Affx-65421193,rs181609200,19:45417340,T,C,rs181609200:0-68	57	92.6	0	68	68	rs181609200
chrX	92263461	92263532	seq_a,AX-94367307,Affx-65421193,rs181609200,19:45417340,T,C,rs181609200:1-71	53	88.6	1	71	70	rs181609200
chrX	65446004	65446067	seq_a,AX-94367307,Affx-65421193,rs181609200,19:45417340,T,C,rs181609200:0-62	53	93.6	0	62	62	rs181609200
chrY	9929075	9929147	seq_b,AX-94367307,Affx-65421193,rs181609200,19:45417340,T,C,rs181609200:0-71	60	93.0	0	71	71	rs181609200
chrY	6647861	6647933	seq_b,AX-94367307,Affx-65421193,rs181609200,19:45417340,T,C,rs181609200:0-71	52	90.7	0	71	71	rs181609200
chrY	15462564	15462626	seq_b,AX-94367307,Affx-65421193,rs181609200,19:45417340,T,C,rs181609200:1-71	53	81.7	1	71	70	rs181609200
chrY	8671116	8671187	seq_b,AX-94367307,Affx-65421193,rs181609200,19:45417340,T,C,rs181609200:1-71	50	90.4	1	71	70	rs181609200
chrY	17382029	17382099	seq_b,AX-94367307,Affx-65421193,rs181609200,19:45417340,T,C,rs181609200:0-69	47	87.4	0	69	69	rs181609200
chrY	4230055	4230114	seq_b,AX-94367307,Affx-65421193,rs181609200,19:45417340,T,C,rs181609200:4-62	47	94.4	4	62	58	rs181609200
chrY	14679048	14679078	seq_b,AX-94367307,Affx-65421193,rs181609200,19:45417340,T,C,rs181609200:0-30	28	96.7	0	30	30	rs181609200
chrX	84878693	84878765	seq_b,AX-94367307,Affx-65421193,rs181609200,19:45417340,T,C,rs181609200:0-71	64	95.8	0	71	71	rs181609200
chrX	92745125	92745197	seq_b,AX-94367307,Affx-65421193,rs181609200,19:45417340,T,C,rs181609200:0-71	60	93.0	0	71	71	rs181609200
chrX	138767474	138767546	seq_b,AX-94367307,Affx-65421193,rs181609200,19:45417340,T,C,rs181609200:0-71	60	93.0	0	71	71	rs181609200
chrX	3883989	3884061	seq_b,AX-94367307,Affx-65421193,rs181609200,19:45417340,T,C,rs181609200:0-71	58	94.0	0	71	71	rs181609200
chrX	62628989	62629052	seq_b,AX-94367307,Affx-65421193,rs181609200,19:45417340,T,C,rs181609200:0-62	55	95.2	0	62	62	rs181609200
chrX	5165293	5165365	seq_b,AX-94367307,Affx-65421193,rs181609200,19:45417340,T,C,rs181609200:0-71	57	93.9	0	71	71	rs181609200
chrX	132851413	132851485	seq_b,AX-94367307,Affx-65421193,rs181609200,19:45417340,T,C,rs181609200:0-71	57	92.6	0	71	71	rs181609200
chrX	48719814	48719881	seq_b,AX-94367307,Affx-65421193,rs181609200,19:45417340,T,C,rs181609200:0-69	56	87.9	0	69	69	rs181609200
chrX	3893841	3893913	seq_b,AX-94367307,Affx-65421193,rs181609200,19:45417340,T,C,rs181609200:0-71	56	95.2	0	71	71	rs181609200
chrX	62636190	62636262	seq_b,AX-94367307,Affx-65421193,rs181609200,19:45417340,T,C,rs181609200:0-71	53	90.8	0	71	71	rs181609200
chrX	53797507	53797576	seq_b,AX-94367307,Affx-65421193,rs181609200,19:45417340,T,C,rs181609200:0-71	53	87.4	0	71	71	rs181609200
chrX	92494260	92494330	seq_b,AX-94367307,Affx-65421193,rs181609200,19:45417340,T,C,rs181609200:0-71	53	87.5	0	71	71	rs181609200
chrX	94915592	94915664	seq_b,AX-94367307,Affx-65421193,rs181609200,19:45417340,T,C,rs181609200:0-71	52	92.0	0	71	71	rs181609200
chrX	90034938	90034997	seq_b,AX-94367307,Affx-65421193,rs181609200,19:45417340,T,C,rs181609200:4-62	47	94.4	4	62	58	rs181609200
chrX	127051782	127051842	seq_b,AX-94367307,Affx-65421193,rs181609200,19:45417340,T,C,rs181609200:0-59	43	92.2	0	59	59	rs181609200
chrX	48712199	48712257	seq_b,AX-94367307,Affx-65421193,rs181609200,19:45417340,T,C,rs181609200:0-71	46	79.6	0	71	71	rs181609200
chrY	13911616	13911688	seq_b,AX-94367307,Affx-65421193,rs181609200,19:45417340,T,C,rs181609200:0-71	58	91.6	0	71	71	rs181609200
chrY	18837536	18837608	seq_b,AX-94367307,Affx-65421193,rs181609200,19:45417340,T,C,rs181609200:0-71	58	91.5	0	71	71	rs181609200
chrY	59301928	59301999	seq_b,AX-94367307,Affx-65421193,rs181609200,19:45417340,T,C,rs181609200:0-70	56	92.5	0	70	70	rs181609200
chrY	5992756	5992827	seq_b,AX-94367307,Affx-65421193,rs181609200,19:45417340,T,C,rs181609200:1-71	49	87.7	1	71	70	rs181609200
chrY	14267756	14267786	seq_b,AX-94367307,Affx-65421193,rs181609200,19:45417340,T,C,rs181609200:0-30	28	96.7	0	30	30	rs181609200
chrY	14267717	14267749	seq_b,AX-94367307,Affx-65421193,rs181609200,19:45417340,T,C,rs181609200:36-71	29	81.3	36	71	35	rs181609200
chrX	114772382	114772454	seq_b,AX-94367307,Affx-65421193,rs181609200,19:45417340,T,C,rs181609200:0-71	62	94.4	0	71	71	rs181609200
chrX	145732890	145732962	seq_b,AX-94367307,Affx-65421193,rs181609200,19:45417340,T,C,rs181609200:0-71	62	94.3	0	71	71	rs181609200
chrX	37845742	37845814	seq_b,AX-94367307,Affx-65421193,rs181609200,19:45417340,T,C,rs181609200:0-71	61	95.6	0	71	71	rs181609200
chrX	115033090	115033162	seq_b,AX-94367307,Affx-65421193,rs181609200,19:45417340,T,C,rs181609200:0-71	61	95.6	0	71	71	rs181609200
chrX	115040407	115040479	seq_b,AX-94367307,Affx-65421193,rs181609200,19:45417340,T,C,rs181609200:0-71	58	91.5	0	71	71	rs181609200
chrX	65438707	65438779	seq_b,AX-94367307,Affx-65421193,rs181609200,19:45417340,T,C,rs181609200:0-71	59	94.1	0	71	71	rs181609200
chrX	73138472	73138544	seq_b,AX-94367307,Affx-65421193,rs181609200,19:45417340,T,C,rs181609200:0-71	58	94.0	0	71	71	rs181609200
chrX	155198922	155198993	seq_b,AX-94367307,Affx-65421193,rs181609200,19:45417340,T,C,rs181609200:0-70	56	92.5	0	70	70	rs181609200
chrX	114779843	114779912	seq_b,AX-94367307,Affx-65421193,rs181609200,19:45417340,T,C,rs181609200:0-68	54	93.6	0	68	68	rs181609200
chrX	65446004	65446067	seq_b,AX-94367307,Affx-65421193,rs181609200,19:45417340,T,C,rs181609200:0-62	50	93.2	0	62	62	rs181609200
chrX	92263461	92263532	seq_b,AX-94367307,Affx-65421193,rs181609200,19:45417340,T,C,rs181609200:1-71	49	87.7	1	71	70	rs181609200
chrY	15462745	15462812	seq_a,AX-94367308,Affx-65421194,rs72654447,19:45417527,A,G,rs72654447:4-71	57	92.6	4	71	67	rs72654447
chrY	8679564	8679634	seq_a,AX-94367308,Affx-65421194,rs72654447,19:45417527,A,G,rs72654447:1-71	54	88.6	1	71	70	rs72654447
chrY	4230221	4230290	seq_a,AX-94367308,Affx-65421194,rs72654447,19:45417527,A,G,rs72654447:2-71	53	88.5	2	71	69	rs72654447
chrY	6648050	6648119	seq_a,AX-94367308,Affx-65421194,rs72654447,19:45417527,A,G,rs72654447:1-71	54	85.6	1	71	70	rs72654447
chrY	14372500	14372569	seq_a,AX-94367308,Affx-65421194,rs72654447,19:45417527,A,G,rs72654447:1-71	54	88.1	1	71	70	rs72654447
chrY	8671304	8671374	seq_a,AX-94367308,Affx-65421194,rs72654447,19:45417527,A,G,rs72654447:1-71	56	92.4	1	71	70	rs72654447
chrY	17382229	17382271	seq_a,AX-94367308,Affx-65421194,rs72654447,19:45417527,A,G,rs72654447:12-55	35	85.8	12	55	43	rs72654447
chrY	14366507	14366552	seq_a,AX-94367308,Affx-65421194,rs72654447,19:45417527,A,G,rs72654447:26-71	33	86.7	26	71	45	rs72654447
chrY	15394503	15394530	seq_a,AX-94367308,Affx-65421194,rs72654447,19:45417527,A,G,rs72654447:44-71	25	96.3	44	71	27	rs72654447
chrY	15401445	15401468	seq_a,AX-94367308,Affx-65421194,rs72654447,19:45417527,A,G,rs72654447:44-67	21	95.7	44	67	23	rs72654447
chrX	5165482	5165552	seq_a,AX-94367308,Affx-65421194,rs72654447,19:45417527,A,G,rs72654447:1-71	58	91.5	1	71	70	rs72654447
chrX	90035103	90035173	seq_a,AX-94367308,Affx-65421194,rs72654447,19:45417527,A,G,rs72654447:1-71	56	90.0	1	71	70	rs72654447
chrX	138767663	138767733	seq_a,AX-94367308,Affx-65421194,rs72654447,19:45417527,A,G,rs72654447:1-71	56	90.0	1	71	70	rs72654447
chrX	84878881	84878952	seq_a,AX-94367308,Affx-65421194,rs72654447,19:45417527,A,G,rs72654447:0-71	55	88.8	0	71	71	rs72654447
chrX	84199950	84200020	seq_a,AX-94367308,Affx-65421194,rs72654447,19:45417527,A,G,rs72654447:1-71	54	88.6	1	71	70	rs72654447
chrX	84209465	84209535	seq_a,AX-94367308,Affx-65421194,rs72654447,19:45417527,A,G,rs72654447:1-71	54	88.6	1	71	70	rs72654447
chrX	132851602	132851672	seq_a,AX-94367308,Affx-65421194,rs72654447,19:45417527,A,G,rs72654447:1-71	54	88.6	1	71	70	rs72654447
chrX	37048775	37048842	seq_a,AX-94367308,Affx-65421194,rs72654447,19:45417527,A,G,rs72654447:4-71	53	89.6	4	71	67	rs72654447
chrX	19774020	19774091	seq_a,AX-94367308,Affx-65421194,rs72654447,19:45417527,A,G,rs72654447:1-71	53	88.6	1	71	70	rs72654447
chrX	53539905	53539969	seq_a,AX-94367308,Affx-65421194,rs72654447,19:45417527,A,G,rs72654447:1-65	52	90.7	1	65	64	rs72654447
chrX	127051965	127052035	seq_a,AX-94367308,Affx-65421194,rs72654447,19:45417527,A,G,rs72654447:1-71	50	85.8	1	71	70	rs72654447
chrX	143572323	143572390	seq_a,AX-94367308,Affx-65421194,rs72654447,19:45417527,A,G,rs72654447:1-67	51	89.4	1	67	66	rs72654447
chrX	3884161	3884228	seq_a,AX-94367308,Affx-65421194,rs72654447,19:45417527,A,G,rs72654447:4-71	49	86.6	4	71	67	rs72654447
chrX	92745314	92745384	seq_a,AX-94367308,Affx-65421194,rs72654447,19:45417527,A,G,rs72654447:1-71	54	90.8	1	71	70	rs72654447
chrX	105352126	105352192	seq_a,AX-94367308,Affx-65421194,rs72654447,19:45417527,A,G,rs72654447:5-71	49	90.0	5	71	66	rs72654447
chrX	103113706	103113740	seq_a,AX-94367308,Affx-65421194,rs72654447,19:45417527,A,G,rs72654447:1-35	32	97.1	1	35	34	rs72654447
chrY	18837351	18837421	seq_a,AX-94367308,Affx-65421194,rs72654447,19:45417527,A,G,rs72654447:1-71	58	91.5	1	71	70	rs72654447
chrY	59301741	59301810	seq_a,AX-94367308,Affx-65421194,rs72654447,19:45417527,A,G,rs72654447:2-71	57	91.4	2	71	69	rs72654447
chrY	59310006	59310075	seq_a,AX-94367308,Affx-65421194,rs72654447,19:45417527,A,G,rs72654447:2-71	55	89.9	2	71	69	rs72654447
chrY	13911429	13911497	seq_a,AX-94367308,Affx-65421194,rs72654447,19:45417527,A,G,rs72654447:3-71	52	88.3	3	71	68	rs72654447
chrX	155198735	155198804	seq_a,AX-94367308,Affx-65421194,rs72654447,19:45417527,A,G,rs72654447:2-71	57	91.4	2	71	69	rs72654447
chrX	65438520	65438590	seq_a,AX-94367308,Affx-65421194,rs72654447,19:45417527,A,G,rs72654447:1-71	56	90.0	1	71	70	rs72654447
chrX	114772195	114772265	seq_a,AX-94367308,Affx-65421194,rs72654447,19:45417527,A,G,rs72654447:1-71	56	90.0	1	71	70	rs72654447
chrX	115040244	115040310	seq_a,AX-94367308,Affx-65421194,rs72654447,19:45417527,A,G,rs72654447:1-67	56	92.5	1	67	66	rs72654447
chrX	73138285	73138352	seq_a,AX-94367308,Affx-65421194,rs72654447,19:45417527,A,G,rs72654447:4-71	55	91.1	4	71	67	rs72654447
chrX	155207000	155207069	seq_a,AX-94367308,Affx-65421194,rs72654447,19:45417527,A,G,rs72654447:2-71	55	89.9	2	71	69	rs72654447
chrX	145732711	145732777	seq_a,AX-94367308,Affx-65421194,rs72654447,19:45417527,A,G,rs72654447:1-67	54	91.0	1	67	66	rs72654447
chrX	65445809	65445879	seq_a,AX-94367308,Affx-65421194,rs72654447,19:45417527,A,G,rs72654447:1-71	50	85.8	1	71	70	rs72654447
chrX	50073127	50073194	seq_a,AX-94367308,Affx-65421194,rs72654447,19:45417527,A,G,rs72654447:4-71	47	85.1	4	71	67	rs72654447
chrX	115032927	115032993	seq_a,AX-94367308,Affx-65421194,rs72654447,19:45417527,A,G,rs72654447:1-71	51	80.4	1	71	70	rs72654447
chrX	35803546	35803612	seq_a,AX-94367308,Affx-65421194,rs72654447,19:45417527,A,G,rs72654447:4-71	45	80.4	4	71	67	rs72654447
chrX	10558019	10558090	seq_a,AX-94367308,Affx-65421194,rs72654447,19:45417527,A,G,rs72654447:1-71	44	94.0	1	71	70	rs72654447
chrX	52282761	52282827	seq_a,AX-94367308,Affx-65421194,rs72654447,19:45417527,A,G,rs72654447:5-71	40	90.2	5	71	66	rs72654447
chrX	114779656	114779683	seq_a,AX-94367308,Affx-65421194,rs72654447,19:45417527,A,G,rs72654447:44-71	25	96.3	44	71	27	rs72654447
chrX	48996062	48996274	seq_a,AX-94367308,Affx-65421194,rs72654447,19:45417527,A,G,rs72654447:0-30	27	96.7	0	30	30	rs72654447
chrY	15462745	15462812	seq_b,AX-94367308,Affx-65421194,rs72654447,19:45417527,A,G,rs72654447:4-71	55	91.1	4	71	67	rs72654447
chrY	4230221	4230290	seq_b,AX-94367308,Affx-65421194,rs72654447,19:45417527,A,G,rs72654447:2-71	51	87.0	2	71	69	rs72654447
chrY	6648050	6648119	seq_b,AX-94367308,Affx-65421194,rs72654447,19:45417527,A,G,rs72654447:1-71	52	84.1	1	71	70	rs72654447
chrY	8671304	8671374	seq_b,AX-94367308,Affx-65421194,rs72654447,19:45417527,A,G,rs72654447:1-71	54	90.8	1	71	70	rs72654447
chrY	14372500	14372569	seq_b,AX-94367308,Affx-65421194,rs72654447,19:45417527,A,G,rs72654447:1-71	53	87.9	1	71	70	rs72654447
chrY	17382229	17382271	seq_b,AX-94367308,Affx-65421194,rs72654447,19:45417527,A,G,rs72654447:12-55	37	88.1	12	55	43	rs72654447
chrY	15394503	15394530	seq_b,AX-94367308,Affx-65421194,rs72654447,19:45417527,A,G,rs72654447:44-71	25	96.3	44	71	27	rs72654447
chrY	15401445	15401468	seq_b,AX-94367308,Affx-65421194,rs72654447,19:45417527,A,G,rs72654447:44-67	21	95.7	44	67	23	rs72654447
chrY	14366529	14366552	seq_b,AX-94367308,Affx-65421194,rs72654447,19:45417527,A,G,rs72654447:48-71	21	95.7	48	71	23	rs72654447
chrX	5165482	5165552	seq_b,AX-94367308,Affx-65421194,rs72654447,19:45417527,A,G,rs72654447:1-71	60	92.9	1	71	70	rs72654447
chrX	138767663	138767733	seq_b,AX-94367308,Affx-65421194,rs72654447,19:45417527,A,G,rs72654447:1-71	58	91.5	1	71	70	rs72654447
chrX	84209465	84209535	seq_b,AX-94367308,Affx-65421194,rs72654447,19:45417527,A,G,rs72654447:1-71	56	90.0	1	71	70	rs72654447
chrX	103113706	103113772	seq_b,AX-94367308,Affx-65421194,rs72654447,19:45417527,A,G,rs72654447:1-67	56	92.5	1	67	66	rs72654447
chrX	132851602	132851672	seq_b,AX-94367308,Affx-65421194,rs72654447,19:45417527,A,G,rs72654447:1-71	56	90.0	1	71	70	rs72654447
chrX	37048775	37048842	seq_b,AX-94367308,Affx-65421194,rs72654447,19:45417527,A,G,rs72654447:4-71	55	91.1	4	71	67	rs72654447
chrX	84878881	84878952	seq_b,AX-94367308,Affx-65421194,rs72654447,19:45417527,A,G,rs72654447:0-71	55	88.8	0	71	71	rs72654447
chrX	19774020	19774091	seq_b,AX-94367308,Affx-65421194,rs72654447,19:45417527,A,G,rs72654447:1-71	55	90.0	1	71	70	rs72654447
chrX	90035103	90035173	seq_b,AX-94367308,Affx-65421194,rs72654447,19:45417527,A,G,rs72654447:1-71	54	88.6	1	71	70	rs72654447
chrX	84199950	84200020	seq_b,AX-94367308,Affx-65421194,rs72654447,19:45417527,A,G,rs72654447:1-71	52	87.2	1	71	70	rs72654447
chrX	127051965	127052035	seq_b,AX-94367308,Affx-65421194,rs72654447,19:45417527,A,G,rs72654447:1-71	52	87.2	1	71	70	rs72654447
chrX	143572323	143572390	seq_b,AX-94367308,Affx-65421194,rs72654447,19:45417527,A,G,rs72654447:1-67	53	91.0	1	67	66	rs72654447
chrX	3884161	3884228	seq_b,AX-94367308,Affx-65421194,rs72654447,19:45417527,A,G,rs72654447:4-71	51	88.1	4	71	67	rs72654447
chrX	92745314	92745384	seq_b,AX-94367308,Affx-65421194,rs72654447,19:45417527,A,G,rs72654447:1-71	55	91.0	1	71	70	rs72654447
chrX	94915780	94915840	seq_b,AX-94367308,Affx-65421194,rs72654447,19:45417527,A,G,rs72654447:5-65	48	90.0	5	65	60	rs72654447
chrX	105352126	105352192	seq_b,AX-94367308,Affx-65421194,rs72654447,19:45417527,A,G,rs72654447:5-71	49	90.0	5	71	66	rs72654447
chrY	18837351	18837421	seq_b,AX-94367308,Affx-65421194,rs72654447,19:45417527,A,G,rs72654447:1-71	60	92.9	1	71	70	rs72654447
chrY	59301741	59301810	seq_b,AX-94367308,Affx-65421194,rs72654447,19:45417527,A,G,rs72654447:2-71	59	92.8	2	71	69	rs72654447
chrY	13911429	13911497	seq_b,AX-94367308,Affx-65421194,rs72654447,19:45417527,A,G,rs72654447:3-71	54	89.8	3	71	68	rs72654447
chrY	59310006	59310075	seq_b,AX-94367308,Affx-65421194,rs72654447,19:45417527,A,G,rs72654447:2-71	53	88.5	2	71	69	rs72654447
chrX	155198735	155198804	seq_b,AX-94367308,Affx-65421194,rs72654447,19:45417527,A,G,rs72654447:2-71	59	92.8	2	71	69	rs72654447
chrX	65438520	65438590	seq_b,AX-94367308,Affx-65421194,rs72654447,19:45417527,A,G,rs72654447:1-71	58	91.5	1	71	70	rs72654447
chrX	114772195	114772265	seq_b,AX-94367308,Affx-65421194,rs72654447,19:45417527,A,G,rs72654447:1-71	58	91.5	1	71	70	rs72654447
chrX	73138285	73138352	seq_b,AX-94367308,Affx-65421194,rs72654447,19:45417527,A,G,rs72654447:4-71	57	92.6	4	71	67	rs72654447
chrX	145732711	145732777	seq_b,AX-94367308,Affx-65421194,rs72654447,19:45417527,A,G,rs72654447:1-67	56	92.5	1	67	66	rs72654447
chrX	23512921	23512988	seq_b,AX-94367308,Affx-65421194,rs72654447,19:45417527,A,G,rs72654447:4-71	55	91.1	4	71	67	rs72654447
chrX	115040244	115040310	seq_b,AX-94367308,Affx-65421194,rs72654447,19:45417527,A,G,rs72654447:1-67	54	91.0	1	67	66	rs72654447
chrX	155207000	155207069	seq_b,AX-94367308,Affx-65421194,rs72654447,19:45417527,A,G,rs72654447:2-71	53	88.5	2	71	69	rs72654447
chrX	50073127	50073194	seq_b,AX-94367308,Affx-65421194,rs72654447,19:45417527,A,G,rs72654447:4-71	49	86.6	4	71	67	rs72654447
chrX	115032927	115032993	seq_b,AX-94367308,Affx-65421194,rs72654447,19:45417527,A,G,rs72654447:1-71	53	81.9	1	71	70	rs72654447
chrX	65445809	65445879	seq_b,AX-94367308,Affx-65421194,rs72654447,19:45417527,A,G,rs72654447:1-71	48	84.3	1	71	70	rs72654447
chrX	35803546	35803612	seq_b,AX-94367308,Affx-65421194,rs72654447,19:45417527,A,G,rs72654447:4-71	47	81.9	4	71	67	rs72654447
chrX	10558019	10558090	seq_b,AX-94367308,Affx-65421194,rs72654447,19:45417527,A,G,rs72654447:1-71	44	94.0	1	71	70	rs72654447
chrX	52282761	52282827	seq_b,AX-94367308,Affx-65421194,rs72654447,19:45417527,A,G,rs72654447:5-71	40	90.2	5	71	66	rs72654447
chrX	114779656	114779683	seq_b,AX-94367308,Affx-65421194,rs72654447,19:45417527,A,G,rs72654447:44-71	25	96.3	44	71	27	rs72654447
chrX	48996062	48996274	seq_b,AX-94367308,Affx-65421194,rs72654447,19:45417527,A,G,rs72654447:0-30	27	96.7	0	30	30	rs72654447
chrX	106225744	106225764	seq_b,AX-94367310,Affx-65421196,rs190454394,19:45417814,T,C,rs190454394:18-38	20	100.0	18	38	20	rs190454394
chrY	13881725	13881903	seq_a,AX-94367315,Affx-65421201,rs181324013,19:45418846,T,C,rs181324013:0-45	42	97.8	0	45	45	rs181324013
chrX	40287103	40287148	seq_a,AX-94367315,Affx-65421201,rs181324013,19:45418846,T,C,rs181324013:0-45	43	97.8	0	45	45	rs181324013
chrX	4637502	4637546	seq_a,AX-94367315,Affx-65421201,rs181324013,19:45418846,T,C,rs181324013:0-44	42	97.8	0	44	44	rs181324013
chrX	29512273	29512316	seq_a,AX-94367315,Affx-65421201,rs181324013,19:45418846,T,C,rs181324013:0-43	41	97.7	0	43	43	rs181324013
chrX	78344272	78344442	seq_a,AX-94367315,Affx-65421201,rs181324013,19:45418846,T,C,rs181324013:9-44	34	100.0	9	44	35	rs181324013
chrX	10139056	10139226	seq_a,AX-94367315,Affx-65421201,rs181324013,19:45418846,T,C,rs181324013:8-43	32	97.1	8	43	35	rs181324013
chrX	49026934	49027286	seq_a,AX-94367315,Affx-65421201,rs181324013,19:45418846,T,C,rs181324013:11-44	30	96.9	11	44	33	rs181324013
chrY	8822275	8822317	seq_a,AX-94367315,Affx-65421201,rs181324013,19:45418846,T,C,rs181324013:1-43	34	90.5	1	43	42	rs181324013
chrX	111148860	111148904	seq_a,AX-94367315,Affx-65421201,rs181324013,19:45418846,T,C,rs181324013:0-44	44	100.0	0	44	44	rs181324013
chrX	23128994	23129038	seq_a,AX-94367315,Affx-65421201,rs181324013,19:45418846,T,C,rs181324013:0-44	44	100.0	0	44	44	rs181324013
chrX	18374484	18374528	seq_a,AX-94367315,Affx-65421201,rs181324013,19:45418846,T,C,rs181324013:0-44	44	100.0	0	44	44	rs181324013
chrX	4135019	4135063	seq_a,AX-94367315,Affx-65421201,rs181324013,19:45418846,T,C,rs181324013:0-44	44	100.0	0	44	44	rs181324013
chrX	44586034	44586080	seq_a,AX-94367315,Affx-65421201,rs181324013,19:45418846,T,C,rs181324013:0-46	42	95.7	0	46	46	rs181324013
chrX	24313978	24314023	seq_a,AX-94367315,Affx-65421201,rs181324013,19:45418846,T,C,rs181324013:0-45	41	95.6	0	45	45	rs181324013
chrX	150341370	150341412	seq_a,AX-94367315,Affx-65421201,rs181324013,19:45418846,T,C,rs181324013:3-45	40	97.7	3	45	42	rs181324013
chrX	73838958	73839002	seq_b,AX-94367315,Affx-65421201,rs181324013,19:45418846,T,C,rs181324013:0-44	40	95.5	0	44	44	rs181324013
chrX	3519572	3519616	seq_b,AX-94367315,Affx-65421201,rs181324013,19:45418846,T,C,rs181324013:0-44	40	95.5	0	44	44	rs181324013
chrX	136008327	136008791	seq_b,AX-94367315,Affx-65421201,rs181324013,19:45418846,T,C,rs181324013:0-44	43	100.0	0	44	44	rs181324013
chrX	73822284	73822328	seq_b,AX-94367315,Affx-65421201,rs181324013,19:45418846,T,C,rs181324013:0-44	42	97.8	0	44	44	rs181324013
chrX	44409274	44409318	seq_b,AX-94367315,Affx-65421201,rs181324013,19:45418846,T,C,rs181324013:0-44	38	93.2	0	44	44	rs181324013
chrY	2331311	2331369	seq_a,AX-94367316,Affx-65421202,rs185495905,19:45419216,A,T,rs185495905:0-57	48	93.0	0	57	57	rs185495905
chrX	133855847	133855914	seq_a,AX-94367316,Affx-65421202,rs185495905,19:45419216,A,T,rs185495905:0-67	56	92.4	0	67	67	rs185495905
chrX	2381311	2381369	seq_a,AX-94367316,Affx-65421202,rs185495905,19:45419216,A,T,rs185495905:0-57	48	93.0	0	57	57	rs185495905
chrX	101415887	101415947	seq_a,AX-94367316,Affx-65421202,rs185495905,19:45419216,A,T,rs185495905:5-64	51	94.9	5	64	59	rs185495905
chrX	63118306	63118362	seq_a,AX-94367316,Affx-65421202,rs185495905,19:45419216,A,T,rs185495905:4-63	50	85.8	4	63	59	rs185495905
chrX	3564289	3564341	seq_a,AX-94367316,Affx-65421202,rs185495905,19:45419216,A,T,rs185495905:2-54	38	86.6	2	54	52	rs185495905
chrX	75244801	75244843	seq_a,AX-94367316,Affx-65421202,rs185495905,19:45419216,A,T,rs185495905:4-46	36	92.9	4	46	42	rs185495905
chrX	117579950	117579995	seq_a,AX-94367316,Affx-65421202,rs185495905,19:45419216,A,T,rs185495905:3-49	36	84.5	3	49	46	rs185495905
chrX	73228812	73228847	seq_a,AX-94367316,Affx-65421202,rs185495905,19:45419216,A,T,rs185495905:3-38	27	88.6	3	38	35	rs185495905
chrY	25503085	25503130	seq_a,AX-94367316,Affx-65421202,rs185495905,19:45419216,A,T,rs185495905:4-49	41	95.6	4	49	45	rs185495905
chrX	102213124	102213189	seq_a,AX-94367316,Affx-65421202,rs185495905,19:45419216,A,T,rs185495905:2-65	57	96.9	2	65	63	rs185495905
chrX	35071466	35071528	seq_a,AX-94367316,Affx-65421202,rs185495905,19:45419216,A,T,rs185495905:3-65	50	90.4	3	65	62	rs185495905
chrX	12546438	12546501	seq_a,AX-94367316,Affx-65421202,rs185495905,19:45419216,A,T,rs185495905:1-64	52	92.0	1	64	63	rs185495905
chrX	102321010	102321038	seq_a,AX-94367316,Affx-65421202,rs185495905,19:45419216,A,T,rs185495905:3-31	28	100.0	3	31	28	rs185495905
chrX	3563930	3564341	seq_b,AX-94367316,Affx-65421202,rs185495905,19:45419216,A,T,rs185495905:1-54	41	95.6	1	54	53	rs185495905
chrX	35071466	35071528	seq_b,AX-94367316,Affx-65421202,rs185495905,19:45419216,A,T,rs185495905:3-65	48	88.8	3	65	62	rs185495905
chrX	69959266	69959322	seq_b,AX-94367316,Affx-65421202,rs185495905,19:45419216,A,T,rs185495905:2-59	47	87.5	2	59	57	rs185495905
chrX	102321001	102321038	seq_b,AX-94367316,Affx-65421202,rs185495905,19:45419216,A,T,rs185495905:3-40	33	94.6	3	40	37	rs185495905
chrY	1637068	1637137	seq_a,AX-94367320,Affx-65421206,rs182952634,19:45420027,A,G,rs182952634:0-60	46	89.5	0	60	60	rs182952634
chrY	14060032	14060095	seq_a,AX-94367320,Affx-65421206,rs182952634,19:45420027,A,G,rs182952634:0-53	39	89.8	0	53	53	rs182952634
chrY	28409666	28409692	seq_a,AX-94367320,Affx-65421206,rs182952634,19:45420027,A,G,rs182952634:45-71	26	100.0	45	71	26	rs182952634
chrX	1687068	1687137	seq_a,AX-94367320,Affx-65421206,rs182952634,19:45420027,A,G,rs182952634:0-60	46	89.5	0	60	60	rs182952634
chrX	47634650	47634720	seq_a,AX-94367320,Affx-65421206,rs182952634,19:45420027,A,G,rs182952634:0-60	43	86.7	0	60	60	rs182952634
chrX	38438778	38438824	seq_a,AX-94367320,Affx-65421206,rs182952634,19:45420027,A,G,rs182952634:25-71	38	91.4	25	71	46	rs182952634
chrX	40741019	40741073	seq_a,AX-94367320,Affx-65421206,rs182952634,19:45420027,A,G,rs182952634:25-71	38	93.2	25	71	46	rs182952634
chrX	116949464	116949543	seq_a,AX-94367320,Affx-65421206,rs182952634,19:45420027,A,G,rs182952634:0-69	39	93.4	0	69	69	rs182952634
chrX	133633445	133633503	seq_a,AX-94367320,Affx-65421206,rs182952634,19:45420027,A,G,rs182952634:23-71	36	91.0	23	71	48	rs182952634
chrX	28883523	28883551	seq_a,AX-94367320,Affx-65421206,rs182952634,19:45420027,A,G,rs182952634:43-71	26	96.5	43	71	28	rs182952634
chrX	121289924	121289949	seq_a,AX-94367320,Affx-65421206,rs182952634,19:45420027,A,G,rs182952634:46-71	23	96.0	46	71	25	rs182952634
chrX	64625470	64625493	seq_a,AX-94367320,Affx-65421206,rs182952634,19:45420027,A,G,rs182952634:46-69	23	100.0	46	69	23	rs182952634
chrX	19522152	19522186	seq_a,AX-94367320,Affx-65421206,rs182952634,19:45420027,A,G,rs182952634:0-34	27	90.7	0	34	34	rs182952634
chrX	139577731	139577755	seq_a,AX-94367320,Affx-65421206,rs182952634,19:45420027,A,G,rs182952634:47-71	22	95.9	47	71	24	rs182952634
chrX	76531501	76531523	seq_a,AX-94367320,Affx-65421206,rs182952634,19:45420027,A,G,rs182952634:25-47	22	100.0	25	47	22	rs182952634
chrY	443629	443672	seq_a,AX-94367320,Affx-65421206,rs182952634,19:45420027,A,G,rs182952634:25-58	32	100.0	25	58	33	rs182952634
chrY	25553221	25553247	seq_a,AX-94367320,Affx-65421206,rs182952634,19:45420027,A,G,rs182952634:45-71	26	100.0	45	71	26	rs182952634
chrY	5731265	5731303	seq_a,AX-94367320,Affx-65421206,rs182952634,19:45420027,A,G,rs182952634:25-53	27	100.0	25	53	28	rs182952634
chrX	77229665	77229718	seq_a,AX-94367320,Affx-65421206,rs182952634,19:45420027,A,G,rs182952634:25-68	36	93.1	25	68	43	rs182952634
chrX	102996378	102996431	seq_a,AX-94367320,Affx-65421206,rs182952634,19:45420027,A,G,rs182952634:25-69	35	97.3	25	69	44	rs182952634
chrX	56145858	56145911	seq_a,AX-94367320,Affx-65421206,rs182952634,19:45420027,A,G,rs182952634:28-71	34	97.3	28	71	43	rs182952634
chrX	493629	493672	seq_a,AX-94367320,Affx-65421206,rs182952634,19:45420027,A,G,rs182952634:25-58	32	100.0	25	58	33	rs182952634
chrX	128669825	128669853	seq_a,AX-94367320,Affx-65421206,rs182952634,19:45420027,A,G,rs182952634:43-71	26	96.5	43	71	28	rs182952634
chrX	18759992	18760024	seq_a,AX-94367320,Affx-65421206,rs182952634,19:45420027,A,G,rs182952634:0-32	26	90.7	0	32	32	rs182952634
chrX	65360580	65360630	seq_a,AX-94367320,Affx-65421206,rs182952634,19:45420027,A,G,rs182952634:13-53	30	91.7	13	53	40	rs182952634
chrY	1637068	1637103	seq_b,AX-94367320,Affx-65421206,rs182952634,19:45420027,A,G,rs182952634:0-35	29	91.5	0	35	35	rs182952634
chrY	28409666	28409692	seq_b,AX-94367320,Affx-65421206,rs182952634,19:45420027,A,G,rs182952634:45-71	26	100.0	45	71	26	rs182952634
chrX	38438778	38438824	seq_b,AX-94367320,Affx-65421206,rs182952634,19:45420027,A,G,rs182952634:25-71	36	89.2	25	71	46	rs182952634
chrX	116949464	116949543	seq_b,AX-94367320,Affx-65421206,rs182952634,19:45420027,A,G,rs182952634:0-69	39	93.4	0	69	69	rs182952634
chrX	1687068	1687103	seq_b,AX-94367320,Affx-65421206,rs182952634,19:45420027,A,G,rs182952634:0-35	29	91.5	0	35	35	rs182952634
chrX	28883523	28883551	seq_b,AX-94367320,Affx-65421206,rs182952634,19:45420027,A,G,rs182952634:43-71	26	96.5	43	71	28	rs182952634
chrX	121289924	121289949	seq_b,AX-94367320,Affx-65421206,rs182952634,19:45420027,A,G,rs182952634:46-71	23	96.0	46	71	25	rs182952634
chrX	64625470	64625493	seq_b,AX-94367320,Affx-65421206,rs182952634,19:45420027,A,G,rs182952634:46-69	23	100.0	46	69	23	rs182952634
chrX	19522152	19522186	seq_b,AX-94367320,Affx-65421206,rs182952634,19:45420027,A,G,rs182952634:0-34	27	90.7	0	34	34	rs182952634
chrX	139577731	139577755	seq_b,AX-94367320,Affx-65421206,rs182952634,19:45420027,A,G,rs182952634:47-71	22	95.9	47	71	24	rs182952634
chrY	25553221	25553247	seq_b,AX-94367320,Affx-65421206,rs182952634,19:45420027,A,G,rs182952634:45-71	26	100.0	45	71	26	rs182952634
chrX	56145858	56145886	seq_b,AX-94367320,Affx-65421206,rs182952634,19:45420027,A,G,rs182952634:43-71	28	100.0	43	71	28	rs182952634
chrX	18759992	18760024	seq_b,AX-94367320,Affx-65421206,rs182952634,19:45420027,A,G,rs182952634:0-32	26	90.7	0	32	32	rs182952634
chrX	102996378	102996404	seq_b,AX-94367320,Affx-65421206,rs182952634,19:45420027,A,G,rs182952634:43-69	26	100.0	43	69	26	rs182952634
chrX	128669825	128669853	seq_b,AX-94367320,Affx-65421206,rs182952634,19:45420027,A,G,rs182952634:43-71	26	96.5	43	71	28	rs182952634
chrY	28409673	28409708	seq_a,AX-94367321,Affx-65421207,rs186113697,19:45420079,A,C,rs186113697:0-35	35	100.0	0	35	35	rs186113697
chrX	121289930	121289969	seq_a,AX-94367321,Affx-65421207,rs186113697,19:45420079,A,C,rs186113697:0-38	30	91.7	0	38	38	rs186113697
chrX	145929379	145929875	seq_a,AX-94367321,Affx-65421207,rs186113697,19:45420079,A,C,rs186113697:42-68	25	100.0	42	68	26	rs186113697
chrY	25553205	25553240	seq_a,AX-94367321,Affx-65421207,rs186113697,19:45420079,A,C,rs186113697:0-35	35	100.0	0	35	35	rs186113697
chrX	56145848	56145877	seq_a,AX-94367321,Affx-65421207,rs186113697,19:45420079,A,C,rs186113697:0-29	29	100.0	0	29	29	rs186113697
chrX	128669813	128669844	seq_a,AX-94367321,Affx-65421207,rs186113697,19:45420079,A,C,rs186113697:0-31	27	93.6	0	31	31	rs186113697
chrY	28409673	28409708	seq_b,AX-94367321,Affx-65421207,rs186113697,19:45420079,A,C,rs186113697:0-35	35	100.0	0	35	35	rs186113697
chrX	121289930	121289961	seq_b,AX-94367321,Affx-65421207,rs186113697,19:45420079,A,C,rs186113697:0-33	26	80.7	0	33	33	rs186113697
chrX	145929379	145929875	seq_b,AX-94367321,Affx-65421207,rs186113697,19:45420079,A,C,rs186113697:42-68	25	100.0	42	68	26	rs186113697
chrY	25553205	25553240	seq_b,AX-94367321,Affx-65421207,rs186113697,19:45420079,A,C,rs186113697:0-35	35	100.0	0	35	35	rs186113697
chrX	56145848	56145877	seq_b,AX-94367321,Affx-65421207,rs186113697,19:45420079,A,C,rs186113697:0-29	29	100.0	0	29	29	rs186113697
chrX	128669813	128669844	seq_b,AX-94367321,Affx-65421207,rs186113697,19:45420079,A,C,rs186113697:0-31	27	93.6	0	31	31	rs186113697
chrY	25553205	25553237	seq_a,AX-94367322,Affx-65421208,rs73052335,19:45420082,A,C,rs73052335:0-32	32	100.0	0	32	32	rs73052335
chrY	25553205	25553237	seq_b,AX-94367322,Affx-65421208,rs73052335,19:45420082,A,C,rs73052335:0-32	32	100.0	0	32	32	rs73052335
chrY	1607319	1607365	seq_a,AX-94367329,Affx-65421214,rs182510327,19:45420838,A,T,rs182510327:0-48	39	84.8	0	48	48	rs182510327
chrY	925674	925723	seq_a,AX-94367329,Affx-65421214,rs182510327,19:45420838,A,T,rs182510327:0-54	41	79.6	0	54	54	rs182510327
chrY	25897174	25897223	seq_a,AX-94367329,Affx-65421214,rs182510327,19:45420838,A,T,rs182510327:0-54	35	78.6	0	54	54	rs182510327
chrY	8130459	8130491	seq_a,AX-94367329,Affx-65421214,rs182510327,19:45420838,A,T,rs182510327:11-47	29	80.7	11	47	36	rs182510327
chrX	4366075	4366145	seq_a,AX-94367329,Affx-65421214,rs182510327,19:45420838,A,T,rs182510327:1-71	60	95.6	1	71	70	rs182510327
chrX	3658829	3658927	seq_a,AX-94367329,Affx-65421214,rs182510327,19:45420838,A,T,rs182510327:0-71	54	88.6	0	71	71	rs182510327
chrX	70142846	70142900	seq_a,AX-94367329,Affx-65421214,rs182510327,19:45420838,A,T,rs182510327:0-53	48	96.3	0	53	53	rs182510327
chrX	16522299	16522356	seq_a,AX-94367329,Affx-65421214,rs182510327,19:45420838,A,T,rs182510327:0-57	45	89.5	0	57	57	rs182510327
chrX	19450640	19450700	seq_a,AX-94367329,Affx-65421214,rs182510327,19:45420838,A,T,rs182510327:0-54	45	92.6	0	54	54	rs182510327
chrX	47928588	47928649	seq_a,AX-94367329,Affx-65421214,rs182510327,19:45420838,A,T,rs182510327:0-62	48	89.3	0	62	62	rs182510327
chrX	77368598	77368818	seq_a,AX-94367329,Affx-65421214,rs182510327,19:45420838,A,T,rs182510327:0-52	46	96.2	0	52	52	rs182510327
chrX	135978604	135978662	seq_a,AX-94367329,Affx-65421214,rs182510327,19:45420838,A,T,rs182510327:0-62	49	84.0	0	62	62	rs182510327
chrX	40729226	40729443	seq_a,AX-94367329,Affx-65421214,rs182510327,19:45420838,A,T,rs182510327:0-48	43	95.9	0	48	48	rs182510327
chrX	129020809	129020876	seq_a,AX-94367329,Affx-65421214,rs182510327,19:45420838,A,T,rs182510327:0-61	43	86.5	0	61	61	rs182510327
chrX	70249251	70249301	seq_a,AX-94367329,Affx-65421214,rs182510327,19:45420838,A,T,rs182510327:0-54	44	82.0	0	54	54	rs182510327
chrX	1657319	1657365	seq_a,AX-94367329,Affx-65421214,rs182510327,19:45420838,A,T,rs182510327:0-48	39	84.8	0	48	48	rs182510327
chrX	97318313	97318367	seq_a,AX-94367329,Affx-65421214,rs182510327,19:45420838,A,T,rs182510327:0-57	40	79.3	0	57	57	rs182510327
chrX	975674	975723	seq_a,AX-94367329,Affx-65421214,rs182510327,19:45420838,A,T,rs182510327:0-54	41	79.6	0	54	54	rs182510327
chrX	39993843	39993895	seq_a,AX-94367329,Affx-65421214,rs182510327,19:45420838,A,T,rs182510327:0-41	38	97.6	0	41	41	rs182510327
chrX	3518996	3519036	seq_a,AX-94367329,Affx-65421214,rs182510327,19:45420838,A,T,rs182510327:0-40	34	92.5	0	40	40	rs182510327
chrY	14354416	14354487	seq_a,AX-94367329,Affx-65421214,rs182510327,19:45420838,A,T,rs182510327:0-47	40	93.5	0	47	47	rs182510327
chrY	28719857	28719898	seq_a,AX-94367329,Affx-65421214,rs182510327,19:45420838,A,T,rs182510327:1-42	37	95.2	1	42	41	rs182510327
chrY	13894817	13894862	seq_a,AX-94367329,Affx-65421214,rs182510327,19:45420838,A,T,rs182510327:0-42	37	95.3	0	42	42	rs182510327
chrY	2757646	2757687	seq_a,AX-94367329,Affx-65421214,rs182510327,19:45420838,A,T,rs182510327:0-41	33	90.3	0	41	41	rs182510327
chrY	7183868	7183902	seq_a,AX-94367329,Affx-65421214,rs182510327,19:45420838,A,T,rs182510327:0-34	28	91.2	0	34	34	rs182510327
chrY	28065153	28065202	seq_a,AX-94367329,Affx-65421214,rs182510327,19:45420838,A,T,rs182510327:0-54	35	78.6	0	54	54	rs182510327
chrY	7313142	7313178	seq_a,AX-94367329,Affx-65421214,rs182510327,19:45420838,A,T,rs182510327:0-39	32	80.6	0	39	39	rs182510327
chrX	40237687	40237751	seq_a,AX-94367329,Affx-65421214,rs182510327,19:45420838,A,T,rs182510327:0-69	52	82.6	0	69	69	rs182510327
chrX	112126265	112126320	seq_a,AX-94367329,Affx-65421214,rs182510327,19:45420838,A,T,rs182510327:0-51	48	98.1	0	51	51	rs182510327
chrX	18941159	18941217	seq_a,AX-94367329,Affx-65421214,rs182510327,19:45420838,A,T,rs182510327:0-57	46	91.3	0	57	57	rs182510327
chrX	137462244	137462297	seq_a,AX-94367329,Affx-65421214,rs182510327,19:45420838,A,T,rs182510327:0-54	46	88.7	0	54	54	rs182510327
chrX	8581232	8581298	seq_a,AX-94367329,Affx-65421214,rs182510327,19:45420838,A,T,rs182510327:0-62	50	91.7	0	62	62	rs182510327
chrX	100723268	100723328	seq_a,AX-94367329,Affx-65421214,rs182510327,19:45420838,A,T,rs182510327:0-52	45	94.2	0	52	52	rs182510327
chrX	32641647	32641694	seq_a,AX-94367329,Affx-65421214,rs182510327,19:45420838,A,T,rs182510327:0-47	41	93.7	0	47	47	rs182510327
chrX	15922483	15922536	seq_a,AX-94367329,Affx-65421214,rs182510327,19:45420838,A,T,rs182510327:0-52	41	90.4	0	52	52	rs182510327
chrX	70627065	70627117	seq_a,AX-94367329,Affx-65421214,rs182510327,19:45420838,A,T,rs182510327:0-52	40	88.5	0	52	52	rs182510327
chrX	40470405	40470457	seq_a,AX-94367329,Affx-65421214,rs182510327,19:45420838,A,T,rs182510327:0-54	41	82.7	0	54	54	rs182510327
chrX	103521381	103521423	seq_a,AX-94367329,Affx-65421214,rs182510327,19:45420838,A,T,rs182510327:0-42	38	95.3	0	42	42	rs182510327
chrX	154710650	154710702	seq_a,AX-94367329,Affx-65421214,rs182510327,19:45420838,A,T,rs182510327:0-52	38	86.6	0	52	52	rs182510327
chrX	46463870	46463917	seq_a,AX-94367329,Affx-65421214,rs182510327,19:45420838,A,T,rs182510327:0-47	37	89.4	0	47	47	rs182510327
chrX	133259761	133259863	seq_a,AX-94367329,Affx-65421214,rs182510327,19:45420838,A,T,rs182510327:0-54	43	95.8	0	54	54	rs182510327
chrX	48342460	48342507	seq_a,AX-94367329,Affx-65421214,rs182510327,19:45420838,A,T,rs182510327:0-48	38	85.2	0	48	48	rs182510327
chrX	132560064	132560118	seq_a,AX-94367329,Affx-65421214,rs182510327,19:45420838,A,T,rs182510327:5-53	40	93.8	5	53	48	rs182510327
chrY	925674	925723	seq_b,AX-94367329,Affx-65421214,rs182510327,19:45420838,A,T,rs182510327:0-54	42	79.6	0	54	54	rs182510327
chrY	1607319	1607362	seq_b,AX-94367329,Affx-65421214,rs182510327,19:45420838,A,T,rs182510327:0-47	37	79.1	0	47	47	rs182510327
chrY	8130459	8130491	seq_b,AX-94367329,Affx-65421214,rs182510327,19:45420838,A,T,rs182510327:11-47	30	78.2	11	47	36	rs182510327
chrY	25897174	25897198	seq_b,AX-94367329,Affx-65421214,rs182510327,19:45420838,A,T,rs182510327:0-24	22	95.9	0	24	24	rs182510327
chrX	4366075	4366145	seq_b,AX-94367329,Affx-65421214,rs182510327,19:45420838,A,T,rs182510327:1-71	60	95.6	1	71	70	rs182510327
chrX	3658829	3658927	seq_b,AX-94367329,Affx-65421214,rs182510327,19:45420838,A,T,rs182510327:0-71	55	89.8	0	71	71	rs182510327
chrX	70142846	70142900	seq_b,AX-94367329,Affx-65421214,rs182510327,19:45420838,A,T,rs182510327:0-53	46	94.4	0	53	53	rs182510327
chrX	135978604	135978662	seq_b,AX-94367329,Affx-65421214,rs182510327,19:45420838,A,T,rs182510327:0-62	49	84.0	0	62	62	rs182510327
chrX	16522299	16522355	seq_b,AX-94367329,Affx-65421214,rs182510327,19:45420838,A,T,rs182510327:0-64	46	76.8	0	64	64	rs182510327
chrX	47928588	47928646	seq_b,AX-94367329,Affx-65421214,rs182510327,19:45420838,A,T,rs182510327:0-71	49	75.9	0	71	71	rs182510327
chrX	21379919	21379970	seq_b,AX-94367329,Affx-65421214,rs182510327,19:45420838,A,T,rs182510327:0-52	38	84.0	0	52	52	rs182510327
chrX	39993843	39993903	seq_b,AX-94367329,Affx-65421214,rs182510327,19:45420838,A,T,rs182510327:0-43	38	95.3	0	43	43	rs182510327
chrX	97318313	97318367	seq_b,AX-94367329,Affx-65421214,rs182510327,19:45420838,A,T,rs182510327:0-57	42	80.8	0	57	57	rs182510327
chrX	975674	975723	seq_b,AX-94367329,Affx-65421214,rs182510327,19:45420838,A,T,rs182510327:0-54	42	79.6	0	54	54	rs182510327
chrX	40729226	40729440	seq_b,AX-94367329,Affx-65421214,rs182510327,19:45420838,A,T,rs182510327:0-47	41	95.6	0	47	47	rs182510327
chrX	3518996	3519036	seq_b,AX-94367329,Affx-65421214,rs182510327,19:45420838,A,T,rs182510327:0-40	32	90.0	0	40	40	rs182510327
chrX	23366094	23366134	seq_b,AX-94367329,Affx-65421214,rs182510327,19:45420838,A,T,rs182510327:0-42	35	85.0	0	42	42	rs182510327
chrX	63802909	63802953	seq_b,AX-94367329,Affx-65421214,rs182510327,19:45420838,A,T,rs182510327:0-47	36	83.4	0	47	47	rs182510327
chrX	108856536	108856571	seq_b,AX-94367329,Affx-65421214,rs182510327,19:45420838,A,T,rs182510327:5-41	34	91.5	5	41	36	rs182510327
chrX	1657319	1657362	seq_b,AX-94367329,Affx-65421214,rs182510327,19:45420838,A,T,rs182510327:0-47	37	79.1	0	47	47	rs182510327
chrY	28719841	28719898	seq_b,AX-94367329,Affx-65421214,rs182510327,19:45420838,A,T,rs182510327:1-61	48	84.0	1	61	60	rs182510327
chrY	13894818	13894862	seq_b,AX-94367329,Affx-65421214,rs182510327,19:45420838,A,T,rs182510327:0-42	34	92.5	0	42	42	rs182510327
chrY	14354453	14354487	seq_b,AX-94367329,Affx-65421214,rs182510327,19:45420838,A,T,rs182510327:0-34	30	94.2	0	34	34	rs182510327
chrY	7313135	7313178	seq_b,AX-94367329,Affx-65421214,rs182510327,19:45420838,A,T,rs182510327:0-41	33	92.2	0	41	41	rs182510327
chrY	7183868	7183902	seq_b,AX-94367329,Affx-65421214,rs182510327,19:45420838,A,T,rs182510327:0-34	28	91.2	0	34	34	rs182510327
chrY	2757656	2757687	seq_b,AX-94367329,Affx-65421214,rs182510327,19:45420838,A,T,rs182510327:0-31	27	93.6	0	31	31	rs182510327
chrY	28065178	28065202	seq_b,AX-94367329,Affx-65421214,rs182510327,19:45420838,A,T,rs182510327:0-24	22	95.9	0	24	24	rs182510327
chrX	40237687	40237751	seq_b,AX-94367329,Affx-65421214,rs182510327,19:45420838,A,T,rs182510327:0-69	52	81.3	0	69	69	rs182510327
chrX	112126267	112126320	seq_b,AX-94367329,Affx-65421214,rs182510327,19:45420838,A,T,rs182510327:0-54	48	92.4	0	54	54	rs182510327
chrX	8581232	8581298	seq_b,AX-94367329,Affx-65421214,rs182510327,19:45420838,A,T,rs182510327:0-71	49	77.3	0	71	71	rs182510327
chrX	137462243	137462297	seq_b,AX-94367329,Affx-65421214,rs182510327,19:45420838,A,T,rs182510327:0-50	44	96.0	0	50	50	rs182510327
chrX	18941159	18941217	seq_b,AX-94367329,Affx-65421214,rs182510327,19:45420838,A,T,rs182510327:0-57	45	91.0	0	57	57	rs182510327
chrX	100723268	100723328	seq_b,AX-94367329,Affx-65421214,rs182510327,19:45420838,A,T,rs182510327:0-52	44	94.0	0	52	52	rs182510327
chrX	132560064	132560118	seq_b,AX-94367329,Affx-65421214,rs182510327,19:45420838,A,T,rs182510327:5-63	47	81.5	5	63	58	rs182510327
chrX	32641645	32641694	seq_b,AX-94367329,Affx-65421214,rs182510327,19:45420838,A,T,rs182510327:0-52	43	83.7	0	52	52	rs182510327
chrX	40470405	40470457	seq_b,AX-94367329,Affx-65421214,rs182510327,19:45420838,A,T,rs182510327:0-54	41	82.7	0	54	54	rs182510327
chrX	133259761	133259863	seq_b,AX-94367329,Affx-65421214,rs182510327,19:45420838,A,T,rs182510327:0-54	43	95.8	0	54	54	rs182510327
chrX	70627067	70627117	seq_b,AX-94367329,Affx-65421214,rs182510327,19:45420838,A,T,rs182510327:0-52	39	82.0	0	52	52	rs182510327
chrX	104093698	104093737	seq_b,AX-94367329,Affx-65421214,rs182510327,19:45420838,A,T,rs182510327:0-39	35	94.9	0	39	39	rs182510327
chrX	106889329	106889382	seq_b,AX-94367329,Affx-65421214,rs182510327,19:45420838,A,T,rs182510327:0-52	40	91.9	0	52	52	rs182510327
chrX	119114017	119114062	seq_b,AX-94367329,Affx-65421214,rs182510327,19:45420838,A,T,rs182510327:0-47	38	84.5	0	47	47	rs182510327
chrX	48342460	48342507	seq_b,AX-94367329,Affx-65421214,rs182510327,19:45420838,A,T,rs182510327:0-48	36	84.8	0	48	48	rs182510327
chrX	103521383	103521423	seq_b,AX-94367329,Affx-65421214,rs182510327,19:45420838,A,T,rs182510327:0-42	37	87.5	0	42	42	rs182510327
chrY	1612534	1612571	seq_a,AX-94367330,Affx-65421215,rs187254781,19:45420949,T,C,rs187254781:37-71	29	94.2	37	71	34	rs187254781
chrY	9034392	9034421	seq_a,AX-94367330,Affx-65421215,rs187254781,19:45420949,T,C,rs187254781:41-70	27	96.6	41	70	29	rs187254781
chrY	958879	959045	seq_a,AX-94367330,Affx-65421215,rs187254781,19:45420949,T,C,rs187254781:40-71	30	100.0	40	71	31	rs187254781
chrX	23725573	23725604	seq_a,AX-94367330,Affx-65421215,rs187254781,19:45420949,T,C,rs187254781:40-71	29	96.8	40	71	31	rs187254781
chrX	67806865	67806893	seq_a,AX-94367330,Affx-65421215,rs187254781,19:45420949,T,C,rs187254781:43-71	28	100.0	43	71	28	rs187254781
chrX	1662534	1662571	seq_a,AX-94367330,Affx-65421215,rs187254781,19:45420949,T,C,rs187254781:37-71	29	94.2	37	71	34	rs187254781
chrX	148473398	148473427	seq_a,AX-94367330,Affx-65421215,rs187254781,19:45420949,T,C,rs187254781:41-70	27	96.6	41	70	29	rs187254781
chrX	73393386	73393416	seq_a,AX-94367330,Affx-65421215,rs187254781,19:45420949,T,C,rs187254781:39-69	26	93.4	39	69	30	rs187254781
chrX	1008879	1009045	seq_a,AX-94367330,Affx-65421215,rs187254781,19:45420949,T,C,rs187254781:40-71	30	100.0	40	71	31	rs187254781
chrX	117175206	117175234	seq_a,AX-94367330,Affx-65421215,rs187254781,19:45420949,T,C,rs187254781:39-67	24	92.9	39	67	28	rs187254781
chrX	46230377	46230704	seq_a,AX-94367330,Affx-65421215,rs187254781,19:45420949,T,C,rs187254781:42-71	28	100.0	42	71	29	rs187254781
chrX	100592645	100592674	seq_a,AX-94367330,Affx-65421215,rs187254781,19:45420949,T,C,rs187254781:41-70	21	86.3	41	70	29	rs187254781
chrX	18388318	18388338	seq_a,AX-94367330,Affx-65421215,rs187254781,19:45420949,T,C,rs187254781:39-59	20	100.0	39	59	20	rs187254781
chrX	9322011	9322031	seq_a,AX-94367330,Affx-65421215,rs187254781,19:45420949,T,C,rs187254781:40-60	20	100.0	40	60	20	rs187254781
chrY	13998337	13998367	seq_a,AX-94367330,Affx-65421215,rs187254781,19:45420949,T,C,rs187254781:41-71	30	100.0	41	71	30	rs187254781
chrY	2329030	2329063	seq_a,AX-94367330,Affx-65421215,rs187254781,19:45420949,T,C,rs187254781:38-71	29	94.0	38	71	33	rs187254781
chrY	15342182	15342214	seq_a,AX-94367330,Affx-65421215,rs187254781,19:45420949,T,C,rs187254781:39-71	28	93.8	39	71	32	rs187254781
chrY	7320513	7320543	seq_a,AX-94367330,Affx-65421215,rs187254781,19:45420949,T,C,rs187254781:41-71	28	96.7	41	71	30	rs187254781
chrY	6842381	6842413	seq_a,AX-94367330,Affx-65421215,rs187254781,19:45420949,T,C,rs187254781:39-71	28	93.8	39	71	32	rs187254781
chrX	46801446	46801478	seq_a,AX-94367330,Affx-65421215,rs187254781,19:45420949,T,C,rs187254781:39-71	30	96.9	39	71	32	rs187254781
chrX	2379030	2379063	seq_a,AX-94367330,Affx-65421215,rs187254781,19:45420949,T,C,rs187254781:38-71	29	94.0	38	71	33	rs187254781
chrX	9504558	9504589	seq_a,AX-94367330,Affx-65421215,rs187254781,19:45420949,T,C,rs187254781:40-71	29	96.8	40	71	31	rs187254781
chrX	13021663	13021694	seq_a,AX-94367330,Affx-65421215,rs187254781,19:45420949,T,C,rs187254781:40-71	29	96.8	40	71	31	rs187254781
chrX	47298908	47298939	seq_a,AX-94367330,Affx-65421215,rs187254781,19:45420949,T,C,rs187254781:40-71	29	96.8	40	71	31	rs187254781
chrX	112025385	112025416	seq_a,AX-94367330,Affx-65421215,rs187254781,19:45420949,T,C,rs187254781:40-71	29	96.8	40	71	31	rs187254781
chrX	54684643	54684675	seq_a,AX-94367330,Affx-65421215,rs187254781,19:45420949,T,C,rs187254781:39-71	28	93.8	39	71	32	rs187254781
chrX	54592522	54592553	seq_a,AX-94367330,Affx-65421215,rs187254781,19:45420949,T,C,rs187254781:40-71	27	93.6	40	71	31	rs187254781
chrX	69618156	69618182	seq_a,AX-94367330,Affx-65421215,rs187254781,19:45420949,T,C,rs187254781:45-71	26	100.0	45	71	26	rs187254781
chrX	67678101	67678127	seq_a,AX-94367330,Affx-65421215,rs187254781,19:45420949,T,C,rs187254781:45-71	26	100.0	45	71	26	rs187254781
chrX	150361757	150361788	seq_a,AX-94367330,Affx-65421215,rs187254781,19:45420949,T,C,rs187254781:40-71	25	90.4	40	71	31	rs187254781
chrX	136563114	136563139	seq_a,AX-94367330,Affx-65421215,rs187254781,19:45420949,T,C,rs187254781:39-64	25	100.0	39	64	25	rs187254781
chrX	6778291	6778316	seq_a,AX-94367330,Affx-65421215,rs187254781,19:45420949,T,C,rs187254781:46-71	23	96.0	46	71	25	rs187254781
chrX	153456848	153456869	seq_a,AX-94367330,Affx-65421215,rs187254781,19:45420949,T,C,rs187254781:39-60	21	100.0	39	60	21	rs187254781
chrX	153419718	153419739	seq_a,AX-94367330,Affx-65421215,rs187254781,19:45420949,T,C,rs187254781:39-60	21	100.0	39	60	21	rs187254781
chrX	150454973	150454994	seq_a,AX-94367330,Affx-65421215,rs187254781,19:45420949,T,C,rs187254781:38-59	21	100.0	38	59	21	rs187254781
chrY	1828320	1828357	seq_b,AX-94367330,Affx-65421215,rs187254781,19:45420949,T,C,rs187254781:34-71	29	89.2	34	71	37	rs187254781
chrY	1612534	1612571	seq_b,AX-94367330,Affx-65421215,rs187254781,19:45420949,T,C,rs187254781:37-71	29	94.2	37	71	34	rs187254781
chrY	9034392	9034421	seq_b,AX-94367330,Affx-65421215,rs187254781,19:45420949,T,C,rs187254781:41-70	27	96.6	41	70	29	rs187254781
chrY	958879	959045	seq_b,AX-94367330,Affx-65421215,rs187254781,19:45420949,T,C,rs187254781:40-71	30	100.0	40	71	31	rs187254781
chrX	1878320	1878357	seq_b,AX-94367330,Affx-65421215,rs187254781,19:45420949,T,C,rs187254781:34-71	29	89.2	34	71	37	rs187254781
chrX	23725573	23725604	seq_b,AX-94367330,Affx-65421215,rs187254781,19:45420949,T,C,rs187254781:40-71	29	96.8	40	71	31	rs187254781
chrX	67806865	67806893	seq_b,AX-94367330,Affx-65421215,rs187254781,19:45420949,T,C,rs187254781:43-71	28	100.0	43	71	28	rs187254781
chrX	1662534	1662571	seq_b,AX-94367330,Affx-65421215,rs187254781,19:45420949,T,C,rs187254781:37-71	29	94.2	37	71	34	rs187254781
chrX	148473398	148473427	seq_b,AX-94367330,Affx-65421215,rs187254781,19:45420949,T,C,rs187254781:41-70	27	96.6	41	70	29	rs187254781
chrX	73393386	73393416	seq_b,AX-94367330,Affx-65421215,rs187254781,19:45420949,T,C,rs187254781:39-69	26	93.4	39	69	30	rs187254781
chrX	1008879	1009045	seq_b,AX-94367330,Affx-65421215,rs187254781,19:45420949,T,C,rs187254781:40-71	30	100.0	40	71	31	rs187254781
chrX	117175206	117175234	seq_b,AX-94367330,Affx-65421215,rs187254781,19:45420949,T,C,rs187254781:39-67	24	92.9	39	67	28	rs187254781
chrX	46230377	46230704	seq_b,AX-94367330,Affx-65421215,rs187254781,19:45420949,T,C,rs187254781:42-71	28	100.0	42	71	29	rs187254781
chrX	100592645	100592674	seq_b,AX-94367330,Affx-65421215,rs187254781,19:45420949,T,C,rs187254781:41-70	21	86.3	41	70	29	rs187254781
chrX	18388318	18388338	seq_b,AX-94367330,Affx-65421215,rs187254781,19:45420949,T,C,rs187254781:39-59	20	100.0	39	59	20	rs187254781
chrX	9322011	9322031	seq_b,AX-94367330,Affx-65421215,rs187254781,19:45420949,T,C,rs187254781:40-60	20	100.0	40	60	20	rs187254781
chrY	13998337	13998367	seq_b,AX-94367330,Affx-65421215,rs187254781,19:45420949,T,C,rs187254781:41-71	30	100.0	41	71	30	rs187254781
chrY	2329030	2329063	seq_b,AX-94367330,Affx-65421215,rs187254781,19:45420949,T,C,rs187254781:38-71	29	94.0	38	71	33	rs187254781
chrY	15342182	15342214	seq_b,AX-94367330,Affx-65421215,rs187254781,19:45420949,T,C,rs187254781:39-71	28	93.8	39	71	32	rs187254781
chrY	7320513	7320543	seq_b,AX-94367330,Affx-65421215,rs187254781,19:45420949,T,C,rs187254781:41-71	28	96.7	41	71	30	rs187254781
chrY	6842381	6842413	seq_b,AX-94367330,Affx-65421215,rs187254781,19:45420949,T,C,rs187254781:39-71	28	93.8	39	71	32	rs187254781
chrX	46801446	46801478	seq_b,AX-94367330,Affx-65421215,rs187254781,19:45420949,T,C,rs187254781:39-71	30	96.9	39	71	32	rs187254781
chrX	2379030	2379063	seq_b,AX-94367330,Affx-65421215,rs187254781,19:45420949,T,C,rs187254781:38-71	29	94.0	38	71	33	rs187254781
chrX	9504558	9504589	seq_b,AX-94367330,Affx-65421215,rs187254781,19:45420949,T,C,rs187254781:40-71	29	96.8	40	71	31	rs187254781
chrX	13021663	13021694	seq_b,AX-94367330,Affx-65421215,rs187254781,19:45420949,T,C,rs187254781:40-71	29	96.8	40	71	31	rs187254781
chrX	47298908	47298939	seq_b,AX-94367330,Affx-65421215,rs187254781,19:45420949,T,C,rs187254781:40-71	29	96.8	40	71	31	rs187254781
chrX	112025385	112025416	seq_b,AX-94367330,Affx-65421215,rs187254781,19:45420949,T,C,rs187254781:40-71	29	96.8	40	71	31	rs187254781
chrX	54684643	54684675	seq_b,AX-94367330,Affx-65421215,rs187254781,19:45420949,T,C,rs187254781:39-71	28	93.8	39	71	32	rs187254781
chrX	54592522	54592553	seq_b,AX-94367330,Affx-65421215,rs187254781,19:45420949,T,C,rs187254781:40-71	27	93.6	40	71	31	rs187254781
chrX	150361757	150361793	seq_b,AX-94367330,Affx-65421215,rs187254781,19:45420949,T,C,rs187254781:34-71	29	83.4	34	71	37	rs187254781
chrX	69618156	69618182	seq_b,AX-94367330,Affx-65421215,rs187254781,19:45420949,T,C,rs187254781:45-71	26	100.0	45	71	26	rs187254781
chrX	67678101	67678127	seq_b,AX-94367330,Affx-65421215,rs187254781,19:45420949,T,C,rs187254781:45-71	26	100.0	45	71	26	rs187254781
chrX	136563114	136563139	seq_b,AX-94367330,Affx-65421215,rs187254781,19:45420949,T,C,rs187254781:39-64	25	100.0	39	64	25	rs187254781
chrX	6778291	6778316	seq_b,AX-94367330,Affx-65421215,rs187254781,19:45420949,T,C,rs187254781:46-71	23	96.0	46	71	25	rs187254781
chrX	153456848	153456869	seq_b,AX-94367330,Affx-65421215,rs187254781,19:45420949,T,C,rs187254781:39-60	21	100.0	39	60	21	rs187254781
chrX	153419718	153419739	seq_b,AX-94367330,Affx-65421215,rs187254781,19:45420949,T,C,rs187254781:39-60	21	100.0	39	60	21	rs187254781
chrX	150454973	150454994	seq_b,AX-94367330,Affx-65421215,rs187254781,19:45420949,T,C,rs187254781:38-59	21	100.0	38	59	21	rs187254781
chrY	1164360	1164427	seq_a,AX-94367334,Affx-65421219,rs193149179,19:45421193,T,C,rs193149179:0-67	53	89.6	0	67	67	rs193149179
chrY	1683516	1683585	seq_a,AX-94367334,Affx-65421219,rs193149179,19:45421193,T,C,rs193149179:0-70	54	86.8	0	70	70	rs193149179
chrY	9764226	9764278	seq_a,AX-94367334,Affx-65421219,rs193149179,19:45421193,T,C,rs193149179:0-52	50	98.1	0	52	52	rs193149179
chrY	6895659	6895778	seq_a,AX-94367334,Affx-65421219,rs193149179,19:45421193,T,C,rs193149179:10-56	45	100.0	10	56	46	rs193149179
chrX	3432999	3433069	seq_a,AX-94367334,Affx-65421219,rs193149179,19:45421193,T,C,rs193149179:0-70	60	92.9	0	70	70	rs193149179
chrX	122906640	122906708	seq_a,AX-94367334,Affx-65421219,rs193149179,19:45421193,T,C,rs193149179:0-68	60	94.2	0	68	68	rs193149179
chrX	18773611	18773681	seq_a,AX-94367334,Affx-65421219,rs193149179,19:45421193,T,C,rs193149179:0-70	58	91.5	0	70	70	rs193149179
chrX	114200853	114200923	seq_a,AX-94367334,Affx-65421219,rs193149179,19:45421193,T,C,rs193149179:0-70	58	91.5	0	70	70	rs193149179
chrX	121367766	121367834	seq_a,AX-94367334,Affx-65421219,rs193149179,19:45421193,T,C,rs193149179:0-68	58	92.7	0	68	68	rs193149179
chrX	154175426	154175494	seq_a,AX-94367334,Affx-65421219,rs193149179,19:45421193,T,C,rs193149179:0-68	56	91.2	0	68	68	rs193149179
chrX	73946747	73946814	seq_a,AX-94367334,Affx-65421219,rs193149179,19:45421193,T,C,rs193149179:0-67	55	91.1	0	67	67	rs193149179
chrX	99498148	99498206	seq_a,AX-94367334,Affx-65421219,rs193149179,19:45421193,T,C,rs193149179:10-68	54	96.6	10	68	58	rs193149179
chrX	118023893	118023957	seq_a,AX-94367334,Affx-65421219,rs193149179,19:45421193,T,C,rs193149179:0-64	54	92.2	0	64	64	rs193149179
chrX	1214360	1214427	seq_a,AX-94367334,Affx-65421219,rs193149179,19:45421193,T,C,rs193149179:0-67	53	89.6	0	67	67	rs193149179
chrX	23899991	23900060	seq_a,AX-94367334,Affx-65421219,rs193149179,19:45421193,T,C,rs193149179:0-69	53	88.5	0	69	69	rs193149179
chrX	92415358	92415419	seq_a,AX-94367334,Affx-65421219,rs193149179,19:45421193,T,C,rs193149179:6-67	53	93.5	6	67	61	rs193149179
chrX	135220308	135220810	seq_a,AX-94367334,Affx-65421219,rs193149179,19:45421193,T,C,rs193149179:0-68	60	97.0	0	68	68	rs193149179
chrX	1733516	1733585	seq_a,AX-94367334,Affx-65421219,rs193149179,19:45421193,T,C,rs193149179:0-70	54	86.8	0	70	70	rs193149179
chrX	77030086	77030152	seq_a,AX-94367334,Affx-65421219,rs193149179,19:45421193,T,C,rs193149179:1-67	52	89.4	1	67	66	rs193149179
chrX	94054195	94054263	seq_a,AX-94367334,Affx-65421219,rs193149179,19:45421193,T,C,rs193149179:0-68	52	88.3	0	68	68	rs193149179
chrY	8109821	8109888	seq_a,AX-94367334,Affx-65421219,rs193149179,19:45421193,T,C,rs193149179:0-67	59	94.1	0	67	67	rs193149179
chrY	18364316	18364386	seq_a,AX-94367334,Affx-65421219,rs193149179,19:45421193,T,C,rs193149179:0-70	56	90.0	0	70	70	rs193149179
chrY	1480726	1480796	seq_a,AX-94367334,Affx-65421219,rs193149179,19:45421193,T,C,rs193149179:0-70	52	87.2	0	70	70	rs193149179
chrY	1996678	1996745	seq_a,AX-94367334,Affx-65421219,rs193149179,19:45421193,T,C,rs193149179:0-67	51	88.1	0	67	67	rs193149179
chrY	19007684	19007752	seq_a,AX-94367334,Affx-65421219,rs193149179,19:45421193,T,C,rs193149179:5-70	52	93.4	5	70	65	rs193149179
chrY	7241963	7242015	seq_a,AX-94367334,Affx-65421219,rs193149179,19:45421193,T,C,rs193149179:0-52	44	92.4	0	52	52	rs193149179
chrY	22991019	22991061	seq_a,AX-94367334,Affx-65421219,rs193149179,19:45421193,T,C,rs193149179:10-52	36	92.9	10	52	42	rs193149179
chrY	15479968	15480006	seq_a,AX-94367334,Affx-65421219,rs193149179,19:45421193,T,C,rs193149179:30-68	34	94.8	30	68	38	rs193149179
chrY	14462482	14462520	seq_a,AX-94367334,Affx-65421219,rs193149179,19:45421193,T,C,rs193149179:11-49	34	94.8	11	49	38	rs193149179
chrX	151272015	151272085	seq_a,AX-94367334,Affx-65421219,rs193149179,19:45421193,T,C,rs193149179:0-70	58	91.5	0	70	70	rs193149179
chrX	30990749	30990845	seq_a,AX-94367334,Affx-65421219,rs193149179,19:45421193,T,C,rs193149179:0-70	59	92.9	0	70	70	rs193149179
chrX	46424098	46424165	seq_a,AX-94367334,Affx-65421219,rs193149179,19:45421193,T,C,rs193149179:0-67	55	91.1	0	67	67	rs193149179
chrX	16967551	16967647	seq_a,AX-94367334,Affx-65421219,rs193149179,19:45421193,T,C,rs193149179:0-70	57	91.5	0	70	70	rs193149179
chrX	71577777	71577871	seq_a,AX-94367334,Affx-65421219,rs193149179,19:45421193,T,C,rs193149179:0-68	57	92.7	0	68	68	rs193149179
chrX	102668343	102668571	seq_a,AX-94367334,Affx-65421219,rs193149179,19:45421193,T,C,rs193149179:0-67	58	94.1	0	67	67	rs193149179
chrX	104302484	104302580	seq_a,AX-94367334,Affx-65421219,rs193149179,19:45421193,T,C,rs193149179:0-70	57	91.5	0	70	70	rs193149179
chrX	153996148	153996206	seq_a,AX-94367334,Affx-65421219,rs193149179,19:45421193,T,C,rs193149179:10-68	54	96.6	10	68	58	rs193149179
chrX	1530726	1530796	seq_a,AX-94367334,Affx-65421219,rs193149179,19:45421193,T,C,rs193149179:0-70	52	87.2	0	70	70	rs193149179
chrX	41432348	41432415	seq_a,AX-94367334,Affx-65421219,rs193149179,19:45421193,T,C,rs193149179:5-70	54	92.4	5	70	65	rs193149179
chrX	2046678	2046745	seq_a,AX-94367334,Affx-65421219,rs193149179,19:45421193,T,C,rs193149179:0-67	51	88.1	0	67	67	rs193149179
chrX	40853927	40853994	seq_a,AX-94367334,Affx-65421219,rs193149179,19:45421193,T,C,rs193149179:0-67	51	88.1	0	67	67	rs193149179
chrX	16479047	16479115	seq_a,AX-94367334,Affx-65421219,rs193149179,19:45421193,T,C,rs193149179:0-68	50	86.8	0	68	68	rs193149179
chrX	16685278	16685372	seq_a,AX-94367334,Affx-65421219,rs193149179,19:45421193,T,C,rs193149179:0-68	53	89.8	0	68	68	rs193149179
chrX	139801484	139801554	seq_a,AX-94367334,Affx-65421219,rs193149179,19:45421193,T,C,rs193149179:0-70	50	85.8	0	70	70	rs193149179
chrX	17235967	17236353	seq_a,AX-94367334,Affx-65421219,rs193149179,19:45421193,T,C,rs193149179:6-68	53	93.6	6	68	62	rs193149179
chrX	99498148	99498206	seq_b,AX-94367334,Affx-65421219,rs193149179,19:45421193,T,C,rs193149179:10-68	56	98.3	10	68	58	rs193149179
chrX	30990749	30990845	seq_b,AX-94367334,Affx-65421219,rs193149179,19:45421193,T,C,rs193149179:0-70	61	94.3	0	70	70	rs193149179
chrX	40853927	40853994	seq_b,AX-94367334,Affx-65421219,rs193149179,19:45421193,T,C,rs193149179:0-67	53	89.6	0	67	67	rs193149179
chrY	14766805	14766858	seq_a,AX-94367338,Affx-65421223,rs188999888,19:45421856,A,G,rs188999888:18-71	47	94.4	18	71	53	rs188999888
chrY	24872895	24872948	seq_a,AX-94367338,Affx-65421223,rs188999888,19:45421856,A,G,rs188999888:18-71	47	94.4	18	71	53	rs188999888
chrY	13890235	13890284	seq_a,AX-94367338,Affx-65421223,rs188999888,19:45421856,A,G,rs188999888:22-71	41	91.9	22	71	49	rs188999888
chrY	23372419	23372456	seq_a,AX-94367338,Affx-65421223,rs188999888,19:45421856,A,G,rs188999888:18-55	35	97.3	18	55	37	rs188999888
chrY	4583325	4583362	seq_a,AX-94367338,Affx-65421223,rs188999888,19:45421856,A,G,rs188999888:18-55	35	97.3	18	55	37	rs188999888
chrY	17947139	17947177	seq_a,AX-94367338,Affx-65421223,rs188999888,19:45421856,A,G,rs188999888:27-65	34	94.8	27	65	38	rs188999888
chrY	16293761	16293794	seq_a,AX-94367338,Affx-65421223,rs188999888,19:45421856,A,G,rs188999888:38-71	29	94.0	38	71	33	rs188999888
chrY	23439951	23439986	seq_a,AX-94367338,Affx-65421223,rs188999888,19:45421856,A,G,rs188999888:18-54	30	90.7	18	54	36	rs188999888
chrY	786394	786422	seq_a,AX-94367338,Affx-65421223,rs188999888,19:45421856,A,G,rs188999888:28-56	24	92.9	28	56	28	rs188999888
chrX	13961878	13961931	seq_a,AX-94367338,Affx-65421223,rs188999888,19:45421856,A,G,rs188999888:18-71	49	96.3	18	71	53	rs188999888
chrX	92419008	92419061	seq_a,AX-94367338,Affx-65421223,rs188999888,19:45421856,A,G,rs188999888:18-71	49	96.3	18	71	53	rs188999888
chrX	30731055	30731108	seq_a,AX-94367338,Affx-65421223,rs188999888,19:45421856,A,G,rs188999888:18-71	47	94.4	18	71	53	rs188999888
chrX	47009771	47009824	seq_a,AX-94367338,Affx-65421223,rs188999888,19:45421856,A,G,rs188999888:18-71	47	94.4	18	71	53	rs188999888
chrX	51533615	51533668	seq_a,AX-94367338,Affx-65421223,rs188999888,19:45421856,A,G,rs188999888:18-71	47	94.4	18	71	53	rs188999888
chrX	44800931	44800984	seq_a,AX-94367338,Affx-65421223,rs188999888,19:45421856,A,G,rs188999888:18-71	45	92.5	18	71	53	rs188999888
chrX	127794199	127794252	seq_a,AX-94367338,Affx-65421223,rs188999888,19:45421856,A,G,rs188999888:18-71	45	92.5	18	71	53	rs188999888
chrX	23738154	23738207	seq_a,AX-94367338,Affx-65421223,rs188999888,19:45421856,A,G,rs188999888:18-71	43	90.6	18	71	53	rs188999888
chrX	53775920	53775973	seq_a,AX-94367338,Affx-65421223,rs188999888,19:45421856,A,G,rs188999888:18-71	43	90.6	18	71	53	rs188999888
chrX	47873897	47873940	seq_a,AX-94367338,Affx-65421223,rs188999888,19:45421856,A,G,rs188999888:28-71	41	97.7	28	71	43	rs188999888
chrX	47996166	47996209	seq_a,AX-94367338,Affx-65421223,rs188999888,19:45421856,A,G,rs188999888:28-71	41	97.7	28	71	43	rs188999888
chrX	110880194	110880247	seq_a,AX-94367338,Affx-65421223,rs188999888,19:45421856,A,G,rs188999888:18-71	41	88.7	18	71	53	rs188999888
chrX	150734234	150734280	seq_a,AX-94367338,Affx-65421223,rs188999888,19:45421856,A,G,rs188999888:18-64	40	93.5	18	64	46	rs188999888
chrX	138596325	138596370	seq_a,AX-94367338,Affx-65421223,rs188999888,19:45421856,A,G,rs188999888:26-71	39	93.4	26	71	45	rs188999888
chrX	137776842	137776884	seq_a,AX-94367338,Affx-65421223,rs188999888,19:45421856,A,G,rs188999888:18-60	38	95.3	18	60	42	rs188999888
chrX	90505374	90505411	seq_a,AX-94367338,Affx-65421223,rs188999888,19:45421856,A,G,rs188999888:18-55	35	97.3	18	55	37	rs188999888
chrY	1301955	1302459	seq_a,AX-94367338,Affx-65421223,rs188999888,19:45421856,A,G,rs188999888:5-71	58	95.5	5	71	66	rs188999888
chrY	14762218	14762271	seq_a,AX-94367338,Affx-65421223,rs188999888,19:45421856,A,G,rs188999888:18-71	49	96.3	18	71	53	rs188999888
chrY	6885123	6885215	seq_a,AX-94367338,Affx-65421223,rs188999888,19:45421856,A,G,rs188999888:4-71	52	92.0	4	71	67	rs188999888
chrY	1142463	1142518	seq_a,AX-94367338,Affx-65421223,rs188999888,19:45421856,A,G,rs188999888:16-71	45	91.0	16	71	55	rs188999888
chrY	1066531	1066586	seq_a,AX-94367338,Affx-65421223,rs188999888,19:45421856,A,G,rs188999888:16-71	45	91.0	16	71	55	rs188999888
chrY	16431002	16431041	seq_a,AX-94367338,Affx-65421223,rs188999888,19:45421856,A,G,rs188999888:18-57	37	97.5	18	57	39	rs188999888
chrY	24671075	24671111	seq_a,AX-94367338,Affx-65421223,rs188999888,19:45421856,A,G,rs188999888:18-54	30	91.7	18	54	36	rs188999888
chrY	23425110	23425138	seq_a,AX-94367338,Affx-65421223,rs188999888,19:45421856,A,G,rs188999888:27-55	24	92.9	27	55	28	rs188999888
chrX	78692706	78692799	seq_a,AX-94367338,Affx-65421223,rs188999888,19:45421856,A,G,rs188999888:4-71	58	94.0	4	71	67	rs188999888
chrX	1351955	1352459	seq_a,AX-94367338,Affx-65421223,rs188999888,19:45421856,A,G,rs188999888:5-71	58	95.5	5	71	66	rs188999888
chrX	71311063	71311153	seq_a,AX-94367338,Affx-65421223,rs188999888,19:45421856,A,G,rs188999888:6-71	54	92.4	6	71	65	rs188999888
chrX	12844526	12844579	seq_a,AX-94367338,Affx-65421223,rs188999888,19:45421856,A,G,rs188999888:18-71	49	96.3	18	71	53	rs188999888
chrX	13898554	13898647	seq_a,AX-94367338,Affx-65421223,rs188999888,19:45421856,A,G,rs188999888:4-71	54	93.6	4	71	67	rs188999888
chrX	122736618	122864646	seq_a,AX-94367338,Affx-65421223,rs188999888,19:45421856,A,G,rs188999888:4-71	58	94.0	4	71	67	rs188999888
chrX	144189774	144189827	seq_a,AX-94367338,Affx-65421223,rs188999888,19:45421856,A,G,rs188999888:18-71	49	96.3	18	71	53	rs188999888
chrX	53837125	53837178	seq_a,AX-94367338,Affx-65421223,rs188999888,19:45421856,A,G,rs188999888:18-71	47	94.4	18	71	53	rs188999888
chrX	94965645	94965698	seq_a,AX-94367338,Affx-65421223,rs188999888,19:45421856,A,G,rs188999888:18-71	47	94.4	18	71	53	rs188999888
chrX	1116531	1116586	seq_a,AX-94367338,Affx-65421223,rs188999888,19:45421856,A,G,rs188999888:16-71	45	91.0	16	71	55	rs188999888
chrX	1192463	1192518	seq_a,AX-94367338,Affx-65421223,rs188999888,19:45421856,A,G,rs188999888:16-71	45	91.0	16	71	55	rs188999888
chrX	66498689	66498742	seq_a,AX-94367338,Affx-65421223,rs188999888,19:45421856,A,G,rs188999888:18-71	45	92.5	18	71	53	rs188999888
chrX	132516516	132516569	seq_a,AX-94367338,Affx-65421223,rs188999888,19:45421856,A,G,rs188999888:18-71	45	92.5	18	71	53	rs188999888
chrX	50957324	50957416	seq_a,AX-94367338,Affx-65421223,rs188999888,19:45421856,A,G,rs188999888:4-71	51	94.8	4	71	67	rs188999888
chrX	91881643	91881693	seq_a,AX-94367338,Affx-65421223,rs188999888,19:45421856,A,G,rs188999888:21-71	44	94.0	21	71	50	rs188999888
chrX	122864554	122864603	seq_a,AX-94367338,Affx-65421223,rs188999888,19:45421856,A,G,rs188999888:22-71	41	91.9	22	71	49	rs188999888
chrY	24872895	24872948	seq_b,AX-94367338,Affx-65421223,rs188999888,19:45421856,A,G,rs188999888:18-71	47	94.4	18	71	53	rs188999888
chrY	14766805	14766858	seq_b,AX-94367338,Affx-65421223,rs188999888,19:45421856,A,G,rs188999888:18-71	45	92.5	18	71	53	rs188999888
chrY	13890235	13890284	seq_b,AX-94367338,Affx-65421223,rs188999888,19:45421856,A,G,rs188999888:22-71	43	93.9	22	71	49	rs188999888
chrY	23372419	23372456	seq_b,AX-94367338,Affx-65421223,rs188999888,19:45421856,A,G,rs188999888:18-55	33	94.6	18	55	37	rs188999888
chrY	4583325	4583362	seq_b,AX-94367338,Affx-65421223,rs188999888,19:45421856,A,G,rs188999888:18-55	33	94.6	18	55	37	rs188999888
chrY	16293761	16293794	seq_b,AX-94367338,Affx-65421223,rs188999888,19:45421856,A,G,rs188999888:38-71	29	94.0	38	71	33	rs188999888
chrY	17947148	17947177	seq_b,AX-94367338,Affx-65421223,rs188999888,19:45421856,A,G,rs188999888:36-65	27	96.6	36	65	29	rs188999888
chrY	23439951	23439986	seq_b,AX-94367338,Affx-65421223,rs188999888,19:45421856,A,G,rs188999888:18-54	28	87.5	18	54	36	rs188999888
chrY	786394	786422	seq_b,AX-94367338,Affx-65421223,rs188999888,19:45421856,A,G,rs188999888:28-56	22	89.3	28	56	28	rs188999888
chrX	92419008	92419061	seq_b,AX-94367338,Affx-65421223,rs188999888,19:45421856,A,G,rs188999888:18-71	51	98.2	18	71	53	rs188999888
chrX	30731055	30731108	seq_b,AX-94367338,Affx-65421223,rs188999888,19:45421856,A,G,rs188999888:18-71	49	96.3	18	71	53	rs188999888
chrX	47009771	47009824	seq_b,AX-94367338,Affx-65421223,rs188999888,19:45421856,A,G,rs188999888:18-71	49	96.3	18	71	53	rs188999888
chrX	51533615	51533668	seq_b,AX-94367338,Affx-65421223,rs188999888,19:45421856,A,G,rs188999888:18-71	49	96.3	18	71	53	rs188999888
chrX	13961878	13961931	seq_b,AX-94367338,Affx-65421223,rs188999888,19:45421856,A,G,rs188999888:18-71	47	94.4	18	71	53	rs188999888
chrX	14094097	14094150	seq_b,AX-94367338,Affx-65421223,rs188999888,19:45421856,A,G,rs188999888:18-71	45	92.5	18	71	53	rs188999888
chrX	23738154	23738207	seq_b,AX-94367338,Affx-65421223,rs188999888,19:45421856,A,G,rs188999888:18-71	45	92.5	18	71	53	rs188999888
chrX	44800931	44800984	seq_b,AX-94367338,Affx-65421223,rs188999888,19:45421856,A,G,rs188999888:18-71	45	92.5	18	71	53	rs188999888
chrX	53775920	53775973	seq_b,AX-94367338,Affx-65421223,rs188999888,19:45421856,A,G,rs188999888:18-71	45	92.5	18	71	53	rs188999888
chrX	110880194	110880247	seq_b,AX-94367338,Affx-65421223,rs188999888,19:45421856,A,G,rs188999888:18-71	43	90.6	18	71	53	rs188999888
chrX	150734234	150734280	seq_b,AX-94367338,Affx-65421223,rs188999888,19:45421856,A,G,rs188999888:18-64	42	95.7	18	64	46	rs188999888
chrX	102293240	102293290	seq_b,AX-94367338,Affx-65421223,rs188999888,19:45421856,A,G,rs188999888:21-71	40	90.0	21	71	50	rs188999888
chrX	137776842	137776884	seq_b,AX-94367338,Affx-65421223,rs188999888,19:45421856,A,G,rs188999888:18-60	40	97.7	18	60	42	rs188999888
chrX	47873897	47873940	seq_b,AX-94367338,Affx-65421223,rs188999888,19:45421856,A,G,rs188999888:28-71	39	95.4	28	71	43	rs188999888
chrX	47996166	47996209	seq_b,AX-94367338,Affx-65421223,rs188999888,19:45421856,A,G,rs188999888:28-71	39	95.4	28	71	43	rs188999888
chrX	139813280	139813323	seq_b,AX-94367338,Affx-65421223,rs188999888,19:45421856,A,G,rs188999888:28-71	37	93.1	28	71	43	rs188999888
chrY	1301955	1302459	seq_b,AX-94367338,Affx-65421223,rs188999888,19:45421856,A,G,rs188999888:5-71	60	97.0	5	71	66	rs188999888
chrY	1066531	1066620	seq_b,AX-94367338,Affx-65421223,rs188999888,19:45421856,A,G,rs188999888:7-71	55	93.8	7	71	64	rs188999888
chrY	1142463	1142552	seq_b,AX-94367338,Affx-65421223,rs188999888,19:45421856,A,G,rs188999888:7-71	55	93.8	7	71	64	rs188999888
chrY	6885123	6885215	seq_b,AX-94367338,Affx-65421223,rs188999888,19:45421856,A,G,rs188999888:4-71	54	93.6	4	71	67	rs188999888
chrY	14762218	14762271	seq_b,AX-94367338,Affx-65421223,rs188999888,19:45421856,A,G,rs188999888:18-71	47	94.4	18	71	53	rs188999888
chrY	16431002	16431041	seq_b,AX-94367338,Affx-65421223,rs188999888,19:45421856,A,G,rs188999888:18-57	35	94.9	18	57	39	rs188999888
chrY	24671075	24671111	seq_b,AX-94367338,Affx-65421223,rs188999888,19:45421856,A,G,rs188999888:18-54	30	91.7	18	54	36	rs188999888
chrY	23425110	23425138	seq_b,AX-94367338,Affx-65421223,rs188999888,19:45421856,A,G,rs188999888:27-55	26	96.5	27	55	28	rs188999888
chrX	78692706	78692799	seq_b,AX-94367338,Affx-65421223,rs188999888,19:45421856,A,G,rs188999888:4-71	60	95.5	4	71	67	rs188999888
chrX	1351955	1352459	seq_b,AX-94367338,Affx-65421223,rs188999888,19:45421856,A,G,rs188999888:5-71	60	97.0	5	71	66	rs188999888
chrX	1116531	1116620	seq_b,AX-94367338,Affx-65421223,rs188999888,19:45421856,A,G,rs188999888:7-71	55	93.8	7	71	64	rs188999888
chrX	1192463	1192552	seq_b,AX-94367338,Affx-65421223,rs188999888,19:45421856,A,G,rs188999888:7-71	55	93.8	7	71	64	rs188999888
chrX	12844526	12844579	seq_b,AX-94367338,Affx-65421223,rs188999888,19:45421856,A,G,rs188999888:18-71	51	98.2	18	71	53	rs188999888
chrX	122736618	122864646	seq_b,AX-94367338,Affx-65421223,rs188999888,19:45421856,A,G,rs188999888:4-71	60	95.5	4	71	67	rs188999888
chrX	94965645	94965698	seq_b,AX-94367338,Affx-65421223,rs188999888,19:45421856,A,G,rs188999888:18-71	49	96.3	18	71	53	rs188999888
chrX	144189774	144189827	seq_b,AX-94367338,Affx-65421223,rs188999888,19:45421856,A,G,rs188999888:18-71	49	96.3	18	71	53	rs188999888
chrX	71311063	71311116	seq_b,AX-94367338,Affx-65421223,rs188999888,19:45421856,A,G,rs188999888:18-71	47	94.4	18	71	53	rs188999888
chrX	132516516	132516569	seq_b,AX-94367338,Affx-65421223,rs188999888,19:45421856,A,G,rs188999888:18-71	47	94.4	18	71	53	rs188999888
chrX	33549925	33549978	seq_b,AX-94367338,Affx-65421223,rs188999888,19:45421856,A,G,rs188999888:18-71	45	92.5	18	71	53	rs188999888
chrX	53837125	53837178	seq_b,AX-94367338,Affx-65421223,rs188999888,19:45421856,A,G,rs188999888:18-71	45	92.5	18	71	53	rs188999888
chrX	3409575	3409627	seq_b,AX-94367338,Affx-65421223,rs188999888,19:45421856,A,G,rs188999888:18-70	44	92.4	18	70	52	rs188999888
chrX	91881643	91881693	seq_b,AX-94367338,Affx-65421223,rs188999888,19:45421856,A,G,rs188999888:21-71	44	94.0	21	71	50	rs188999888
chrX	66498689	66498742	seq_b,AX-94367338,Affx-65421223,rs188999888,19:45421856,A,G,rs188999888:18-71	43	90.6	18	71	53	rs188999888
chrX	50957324	50957368	seq_b,AX-94367338,Affx-65421223,rs188999888,19:45421856,A,G,rs188999888:27-71	42	97.8	27	71	44	rs188999888
chrY	384752	384795	seq_a,AX-94367339,Affx-65421224,rs112528434,19:45421926,T,G,rs112528434:0-43	43	100.0	0	43	43	rs112528434
chrY	18364557	18364595	seq_a,AX-94367339,Affx-65421224,rs112528434,19:45421926,T,G,rs112528434:5-43	38	100.0	5	43	38	rs112528434
chrX	41274446	41274526	seq_a,AX-94367339,Affx-65421224,rs112528434,19:45421926,T,G,rs112528434:0-58	55	98.3	0	58	58	rs112528434
chrX	132230029	132230087	seq_a,AX-94367339,Affx-65421224,rs112528434,19:45421926,T,G,rs112528434:0-58	52	94.9	0	58	58	rs112528434
chrX	70498603	70498661	seq_a,AX-94367339,Affx-65421224,rs112528434,19:45421926,T,G,rs112528434:0-58	50	93.2	0	58	58	rs112528434
chrX	122992148	122992223	seq_a,AX-94367339,Affx-65421224,rs112528434,19:45421926,T,G,rs112528434:0-62	53	96.5	0	62	62	rs112528434
chrX	132778110	132778162	seq_a,AX-94367339,Affx-65421224,rs112528434,19:45421926,T,G,rs112528434:0-52	46	94.3	0	52	52	rs112528434
chrX	25258078	25258134	seq_a,AX-94367339,Affx-65421224,rs112528434,19:45421926,T,G,rs112528434:0-55	48	98.0	0	55	55	rs112528434
chrX	434752	434795	seq_a,AX-94367339,Affx-65421224,rs112528434,19:45421926,T,G,rs112528434:0-43	43	100.0	0	43	43	rs112528434
chrX	30999019	30999062	seq_a,AX-94367339,Affx-65421224,rs112528434,19:45421926,T,G,rs112528434:0-43	43	100.0	0	43	43	rs112528434
chrX	106865029	106865072	seq_a,AX-94367339,Affx-65421224,rs112528434,19:45421926,T,G,rs112528434:0-43	43	100.0	0	43	43	rs112528434
chrX	54426051	54426095	seq_a,AX-94367339,Affx-65421224,rs112528434,19:45421926,T,G,rs112528434:0-44	42	97.8	0	44	44	rs112528434
chrX	87665279	87665321	seq_a,AX-94367339,Affx-65421224,rs112528434,19:45421926,T,G,rs112528434:0-42	42	100.0	0	42	42	rs112528434
chrX	134356430	134356472	seq_a,AX-94367339,Affx-65421224,rs112528434,19:45421926,T,G,rs112528434:0-42	42	100.0	0	42	42	rs112528434
chrX	38301398	38301441	seq_a,AX-94367339,Affx-65421224,rs112528434,19:45421926,T,G,rs112528434:0-43	41	97.7	0	43	43	rs112528434
chrX	40124292	40124333	seq_a,AX-94367339,Affx-65421224,rs112528434,19:45421926,T,G,rs112528434:0-41	41	100.0	0	41	41	rs112528434
chrX	102877156	102877199	seq_a,AX-94367339,Affx-65421224,rs112528434,19:45421926,T,G,rs112528434:0-43	41	97.7	0	43	43	rs112528434
chrX	86174638	86174684	seq_a,AX-94367339,Affx-65421224,rs112528434,19:45421926,T,G,rs112528434:0-45	40	95.6	0	45	45	rs112528434
chrY	18685891	18685935	seq_a,AX-94367339,Affx-65421224,rs112528434,19:45421926,T,G,rs112528434:0-44	44	100.0	0	44	44	rs112528434
chrY	17004340	17004382	seq_a,AX-94367339,Affx-65421224,rs112528434,19:45421926,T,G,rs112528434:0-42	40	97.7	0	42	42	rs112528434
chrY	18444487	18445002	seq_a,AX-94367339,Affx-65421224,rs112528434,19:45421926,T,G,rs112528434:0-43	42	100.0	0	43	43	rs112528434
chrX	41276204	41276260	seq_a,AX-94367339,Affx-65421224,rs112528434,19:45421926,T,G,rs112528434:0-58	51	91.0	0	58	58	rs112528434
chrX	51835040	51835096	seq_a,AX-94367339,Affx-65421224,rs112528434,19:45421926,T,G,rs112528434:0-56	48	92.9	0	56	56	rs112528434
chrX	119023193	119023259	seq_a,AX-94367339,Affx-65421224,rs112528434,19:45421926,T,G,rs112528434:1-64	51	93.3	1	64	63	rs112528434
chrX	68810668	68810714	seq_a,AX-94367339,Affx-65421224,rs112528434,19:45421926,T,G,rs112528434:1-47	46	100.0	1	47	46	rs112528434
chrX	16831927	16831970	seq_a,AX-94367339,Affx-65421224,rs112528434,19:45421926,T,G,rs112528434:0-43	43	100.0	0	43	43	rs112528434
chrX	28978843	28978886	seq_a,AX-94367339,Affx-65421224,rs112528434,19:45421926,T,G,rs112528434:0-43	43	100.0	0	43	43	rs112528434
chrX	53139824	53139867	seq_a,AX-94367339,Affx-65421224,rs112528434,19:45421926,T,G,rs112528434:0-43	43	100.0	0	43	43	rs112528434
chrX	77048347	77048391	seq_a,AX-94367339,Affx-65421224,rs112528434,19:45421926,T,G,rs112528434:0-44	42	97.8	0	44	44	rs112528434
chrX	134283928	134283970	seq_a,AX-94367339,Affx-65421224,rs112528434,19:45421926,T,G,rs112528434:0-42	42	100.0	0	42	42	rs112528434
chrX	20308570	20308613	seq_a,AX-94367339,Affx-65421224,rs112528434,19:45421926,T,G,rs112528434:0-43	41	97.7	0	43	43	rs112528434
chrX	28139123	28139316	seq_a,AX-94367339,Affx-65421224,rs112528434,19:45421926,T,G,rs112528434:0-57	47	92.9	0	57	57	rs112528434
chrX	106434657	106434700	seq_a,AX-94367339,Affx-65421224,rs112528434,19:45421926,T,G,rs112528434:0-43	41	97.7	0	43	43	rs112528434
chrX	93318620	93318664	seq_a,AX-94367339,Affx-65421224,rs112528434,19:45421926,T,G,rs112528434:0-44	40	95.5	0	44	44	rs112528434
chrX	95759909	95759951	seq_a,AX-94367339,Affx-65421224,rs112528434,19:45421926,T,G,rs112528434:0-42	40	97.7	0	42	42	rs112528434
chrX	29462180	29462219	seq_a,AX-94367339,Affx-65421224,rs112528434,19:45421926,T,G,rs112528434:0-39	39	100.0	0	39	39	rs112528434
chrX	126653858	126653901	seq_a,AX-94367339,Affx-65421224,rs112528434,19:45421926,T,G,rs112528434:0-43	39	95.4	0	43	43	rs112528434
chrX	36642744	36642802	seq_b,AX-94367339,Affx-65421224,rs112528434,19:45421926,T,G,rs112528434:0-52	45	96.0	0	52	52	rs112528434
chrX	111477123	111477181	seq_b,AX-94367339,Affx-65421224,rs112528434,19:45421926,T,G,rs112528434:0-58	46	94.3	0	58	58	rs112528434
chrX	47042637	47042804	seq_b,AX-94367339,Affx-65421224,rs112528434,19:45421926,T,G,rs112528434:11-43	31	100.0	11	43	32	rs112528434
chrY	384756	384791	seq_a,AX-94367340,Affx-65421225,rs150382773,19:45421930,A,G,rs150382773:0-35	35	100.0	0	35	35	rs150382773
chrY	18364557	18364591	seq_a,AX-94367340,Affx-65421225,rs150382773,19:45421930,A,G,rs150382773:1-35	34	100.0	1	35	34	rs150382773
chrX	70414490	70414542	seq_a,AX-94367340,Affx-65421225,rs150382773,19:45421930,A,G,rs150382773:0-54	45	86.6	0	54	54	rs150382773
chrX	122992152	122992223	seq_a,AX-94367340,Affx-65421225,rs150382773,19:45421930,A,G,rs150382773:0-58	47	94.3	0	58	58	rs150382773
chrX	26716106	26716159	seq_a,AX-94367340,Affx-65421225,rs150382773,19:45421930,A,G,rs150382773:0-48	41	93.7	0	48	48	rs150382773
chrX	40164906	40164945	seq_a,AX-94367340,Affx-65421225,rs150382773,19:45421930,A,G,rs150382773:0-39	39	100.0	0	39	39	rs150382773
chrX	48009074	48009124	seq_a,AX-94367340,Affx-65421225,rs150382773,19:45421930,A,G,rs150382773:0-55	43	86.7	0	55	55	rs150382773
chrX	70417629	70417668	seq_a,AX-94367340,Affx-65421225,rs150382773,19:45421930,A,G,rs150382773:0-39	35	94.9	0	39	39	rs150382773
chrX	40124296	40124331	seq_a,AX-94367340,Affx-65421225,rs150382773,19:45421930,A,G,rs150382773:0-35	35	100.0	0	35	35	rs150382773
chrX	25258082	25258117	seq_a,AX-94367340,Affx-65421225,rs150382773,19:45421930,A,G,rs150382773:0-35	35	100.0	0	35	35	rs150382773
chrX	3617655	3617694	seq_a,AX-94367340,Affx-65421225,rs150382773,19:45421930,A,G,rs150382773:0-39	35	94.9	0	39	39	rs150382773
chrX	434756	434791	seq_a,AX-94367340,Affx-65421225,rs150382773,19:45421930,A,G,rs150382773:0-35	35	100.0	0	35	35	rs150382773
chrX	70498607	70498642	seq_a,AX-94367340,Affx-65421225,rs150382773,19:45421930,A,G,rs150382773:0-35	33	97.2	0	35	35	rs150382773
chrX	30658677	30658711	seq_a,AX-94367340,Affx-65421225,rs150382773,19:45421930,A,G,rs150382773:0-34	32	97.1	0	34	34	rs150382773
chrX	52700922	52700956	seq_a,AX-94367340,Affx-65421225,rs150382773,19:45421930,A,G,rs150382773:0-34	30	94.2	0	34	34	rs150382773
chrX	111980682	111980708	seq_a,AX-94367340,Affx-65421225,rs150382773,19:45421930,A,G,rs150382773:14-40	24	96.2	14	40	26	rs150382773
chrY	1378502	1378536	seq_a,AX-94367340,Affx-65421225,rs150382773,19:45421930,A,G,rs150382773:0-34	32	97.1	0	34	34	rs150382773
chrX	143426255	143426307	seq_a,AX-94367340,Affx-65421225,rs150382773,19:45421930,A,G,rs150382773:0-54	47	90.2	0	54	54	rs150382773
chrX	142324099	142324147	seq_a,AX-94367340,Affx-65421225,rs150382773,19:45421930,A,G,rs150382773:0-48	44	95.9	0	48	48	rs150382773
chrX	122918388	122918447	seq_a,AX-94367340,Affx-65421225,rs150382773,19:45421930,A,G,rs150382773:0-62	44	79.7	0	62	62	rs150382773
chrX	29462176	29462215	seq_a,AX-94367340,Affx-65421225,rs150382773,19:45421930,A,G,rs150382773:0-39	39	100.0	0	39	39	rs150382773
chrX	40472429	40472468	seq_a,AX-94367340,Affx-65421225,rs150382773,19:45421930,A,G,rs150382773:0-39	39	100.0	0	39	39	rs150382773
chrX	143497392	143497431	seq_a,AX-94367340,Affx-65421225,rs150382773,19:45421930,A,G,rs150382773:0-39	39	100.0	0	39	39	rs150382773
chrX	51242305	51242345	seq_a,AX-94367340,Affx-65421225,rs150382773,19:45421930,A,G,rs150382773:0-40	38	97.5	0	40	40	rs150382773
chrX	106743740	106743780	seq_a,AX-94367340,Affx-65421225,rs150382773,19:45421930,A,G,rs150382773:0-40	38	97.5	0	40	40	rs150382773
chrX	16882349	16882399	seq_a,AX-94367340,Affx-65421225,rs150382773,19:45421930,A,G,rs150382773:0-49	41	97.7	0	49	49	rs150382773
chrX	117760909	117760949	seq_a,AX-94367340,Affx-65421225,rs150382773,19:45421930,A,G,rs150382773:0-40	36	95.0	0	40	40	rs150382773
chrX	6565701	6565735	seq_a,AX-94367340,Affx-65421225,rs150382773,19:45421930,A,G,rs150382773:6-40	34	100.0	6	40	34	rs150382773
chrX	20308574	20308609	seq_a,AX-94367340,Affx-65421225,rs150382773,19:45421930,A,G,rs150382773:0-35	33	97.2	0	35	35	rs150382773
chrX	1428502	1428536	seq_a,AX-94367340,Affx-65421225,rs150382773,19:45421930,A,G,rs150382773:0-34	32	97.1	0	34	34	rs150382773
chrX	117608902	117609069	seq_a,AX-94367340,Affx-65421225,rs150382773,19:45421930,A,G,rs150382773:0-39	36	97.5	0	39	39	rs150382773
chrX	150144809	150144980	seq_a,AX-94367340,Affx-65421225,rs150382773,19:45421930,A,G,rs150382773:0-35	34	100.0	0	35	35	rs150382773
chrX	96024914	96025084	seq_a,AX-94367340,Affx-65421225,rs150382773,19:45421930,A,G,rs150382773:4-39	34	100.0	4	39	35	rs150382773
chrY	384756	384795	seq_b,AX-94367340,Affx-65421225,rs150382773,19:45421930,A,G,rs150382773:0-39	39	100.0	0	39	39	rs150382773
chrY	18364557	18364595	seq_b,AX-94367340,Affx-65421225,rs150382773,19:45421930,A,G,rs150382773:1-39	38	100.0	1	39	38	rs150382773
chrX	41274450	41274526	seq_b,AX-94367340,Affx-65421225,rs150382773,19:45421930,A,G,rs150382773:0-54	51	98.2	0	54	54	rs150382773
chrX	132230033	132230087	seq_b,AX-94367340,Affx-65421225,rs150382773,19:45421930,A,G,rs150382773:0-54	48	94.5	0	54	54	rs150382773
chrX	70498607	70498661	seq_b,AX-94367340,Affx-65421225,rs150382773,19:45421930,A,G,rs150382773:0-54	46	92.6	0	54	54	rs150382773
chrX	122992152	122992223	seq_b,AX-94367340,Affx-65421225,rs150382773,19:45421930,A,G,rs150382773:0-58	49	96.2	0	58	58	rs150382773
chrX	132778114	132778162	seq_b,AX-94367340,Affx-65421225,rs150382773,19:45421930,A,G,rs150382773:0-48	42	93.8	0	48	48	rs150382773
chrX	25258082	25258134	seq_b,AX-94367340,Affx-65421225,rs150382773,19:45421930,A,G,rs150382773:0-51	44	97.9	0	51	51	rs150382773
chrX	434756	434795	seq_b,AX-94367340,Affx-65421225,rs150382773,19:45421930,A,G,rs150382773:0-39	39	100.0	0	39	39	rs150382773
chrX	30999023	30999062	seq_b,AX-94367340,Affx-65421225,rs150382773,19:45421930,A,G,rs150382773:0-39	39	100.0	0	39	39	rs150382773
chrX	106865033	106865072	seq_b,AX-94367340,Affx-65421225,rs150382773,19:45421930,A,G,rs150382773:0-39	39	100.0	0	39	39	rs150382773
chrX	54426055	54426095	seq_b,AX-94367340,Affx-65421225,rs150382773,19:45421930,A,G,rs150382773:0-40	38	97.5	0	40	40	rs150382773
chrX	87665283	87665321	seq_b,AX-94367340,Affx-65421225,rs150382773,19:45421930,A,G,rs150382773:0-38	38	100.0	0	38	38	rs150382773
chrX	102877161	102877199	seq_b,AX-94367340,Affx-65421225,rs150382773,19:45421930,A,G,rs150382773:1-39	38	100.0	1	39	38	rs150382773
chrX	134356434	134356472	seq_b,AX-94367340,Affx-65421225,rs150382773,19:45421930,A,G,rs150382773:0-38	38	100.0	0	38	38	rs150382773
chrX	38301402	38301441	seq_b,AX-94367340,Affx-65421225,rs150382773,19:45421930,A,G,rs150382773:0-39	37	97.5	0	39	39	rs150382773
chrX	40124296	40124333	seq_b,AX-94367340,Affx-65421225,rs150382773,19:45421930,A,G,rs150382773:0-37	37	100.0	0	37	37	rs150382773
chrX	86174642	86174684	seq_b,AX-94367340,Affx-65421225,rs150382773,19:45421930,A,G,rs150382773:0-41	36	95.2	0	41	41	rs150382773
chrY	18685891	18685931	seq_b,AX-94367340,Affx-65421225,rs150382773,19:45421930,A,G,rs150382773:0-40	40	100.0	0	40	40	rs150382773
chrY	18444487	18444525	seq_b,AX-94367340,Affx-65421225,rs150382773,19:45421930,A,G,rs150382773:1-39	38	100.0	1	39	38	rs150382773
chrY	17004340	17004378	seq_b,AX-94367340,Affx-65421225,rs150382773,19:45421930,A,G,rs150382773:0-38	36	97.4	0	38	38	rs150382773
chrX	41276204	41276256	seq_b,AX-94367340,Affx-65421225,rs150382773,19:45421930,A,G,rs150382773:0-54	47	90.2	0	54	54	rs150382773
chrX	51835040	51835092	seq_b,AX-94367340,Affx-65421225,rs150382773,19:45421930,A,G,rs150382773:0-52	44	92.4	0	52	52	rs150382773
chrX	119023193	119023256	seq_b,AX-94367340,Affx-65421225,rs150382773,19:45421930,A,G,rs150382773:0-60	48	92.9	0	60	60	rs150382773
chrX	68810668	68810711	seq_b,AX-94367340,Affx-65421225,rs150382773,19:45421930,A,G,rs150382773:0-43	43	100.0	0	43	43	rs150382773
chrX	16831927	16831966	seq_b,AX-94367340,Affx-65421225,rs150382773,19:45421930,A,G,rs150382773:0-39	39	100.0	0	39	39	rs150382773
chrX	28978843	28978882	seq_b,AX-94367340,Affx-65421225,rs150382773,19:45421930,A,G,rs150382773:0-39	39	100.0	0	39	39	rs150382773
chrX	53139824	53139863	seq_b,AX-94367340,Affx-65421225,rs150382773,19:45421930,A,G,rs150382773:0-39	39	100.0	0	39	39	rs150382773
chrX	77048347	77048387	seq_b,AX-94367340,Affx-65421225,rs150382773,19:45421930,A,G,rs150382773:0-40	38	97.5	0	40	40	rs150382773
chrX	134283928	134283966	seq_b,AX-94367340,Affx-65421225,rs150382773,19:45421930,A,G,rs150382773:0-38	38	100.0	0	38	38	rs150382773
chrX	20308570	20308609	seq_b,AX-94367340,Affx-65421225,rs150382773,19:45421930,A,G,rs150382773:0-39	37	97.5	0	39	39	rs150382773
chrX	28139123	28139308	seq_b,AX-94367340,Affx-65421225,rs150382773,19:45421930,A,G,rs150382773:4-53	43	95.9	4	53	49	rs150382773
chrX	106434657	106434696	seq_b,AX-94367340,Affx-65421225,rs150382773,19:45421930,A,G,rs150382773:0-39	37	97.5	0	39	39	rs150382773
chrX	51242305	51242345	seq_b,AX-94367340,Affx-65421225,rs150382773,19:45421930,A,G,rs150382773:0-40	36	95.0	0	40	40	rs150382773
chrX	93318620	93318660	seq_b,AX-94367340,Affx-65421225,rs150382773,19:45421930,A,G,rs150382773:0-40	36	95.0	0	40	40	rs150382773
chrX	95759909	95759947	seq_b,AX-94367340,Affx-65421225,rs150382773,19:45421930,A,G,rs150382773:0-38	36	97.4	0	38	38	rs150382773
chrX	16882364	16882399	seq_b,AX-94367340,Affx-65421225,rs150382773,19:45421930,A,G,rs150382773:0-35	35	100.0	0	35	35	rs150382773
chrX	21164661	21164728	seq_a,AX-94367341,Affx-65421226,rs12721051,19:45422160,C,G,rs12721051:4-71	59	94.1	4	71	67	rs12721051
chrX	119268091	119268161	seq_a,AX-94367341,Affx-65421226,rs12721051,19:45422160,C,G,rs12721051:0-70	58	91.5	0	70	70	rs12721051
chrY	235899	235956	seq_a,AX-94367341,Affx-65421226,rs12721051,19:45422160,C,G,rs12721051:0-57	51	94.8	0	57	57	rs12721051
chrX	285899	285956	seq_a,AX-94367341,Affx-65421226,rs12721051,19:45422160,C,G,rs12721051:0-57	51	94.8	0	57	57	rs12721051
chrX	14956959	14956996	seq_a,AX-94367341,Affx-65421226,rs12721051,19:45422160,C,G,rs12721051:0-37	37	100.0	0	37	37	rs12721051
chrX	4627839	4627882	seq_a,AX-94367341,Affx-65421226,rs12721051,19:45422160,C,G,rs12721051:0-43	37	93.1	0	43	43	rs12721051
chrX	149929368	149929412	seq_a,AX-94367351,Affx-65421235,rs138912163,19:45422995,T,C,rs138912163:17-71	29	71.5	17	71	54	rs138912163
chrX	54099005	54099026	seq_a,AX-94367351,Affx-65421235,rs138912163,19:45422995,T,C,rs138912163:11-32	21	100.0	11	32	21	rs138912163
chrX	50618923	50618943	seq_a,AX-94367351,Affx-65421235,rs138912163,19:45422995,T,C,rs138912163:46-66	20	100.0	46	66	20	rs138912163
chrX	44263320	44263347	seq_b,AX-94367351,Affx-65421235,rs138912163,19:45422995,T,C,rs138912163:16-43	25	96.3	16	43	27	rs138912163
chrX	18623714	18623739	seq_b,AX-94367351,Affx-65421235,rs138912163,19:45422995,T,C,rs138912163:18-43	25	100.0	18	43	25	rs138912163
chrX	50618923	50618971	seq_b,AX-94367351,Affx-65421235,rs138912163,19:45422995,T,C,rs138912163:34-66	27	96.6	34	66	32	rs138912163
chrX	54099005	54099026	seq_b,AX-94367351,Affx-65421235,rs138912163,19:45422995,T,C,rs138912163:11-32	21	100.0	11	32	21	rs138912163
chrX	5668784	5668805	seq_b,AX-94367351,Affx-65421235,rs138912163,19:45422995,T,C,rs138912163:22-43	21	100.0	22	43	21	rs138912163
chrX	53528960	53529029	seq_b,AX-94367353,Affx-65421237,rs145754072,19:45423088,T,C,rs145754072:0-69	65	97.2	0	69	69	rs145754072
chrX	119293853	119293922	seq_b,AX-94367353,Affx-65421237,rs145754072,19:45423088,T,C,rs145754072:0-69	61	94.3	0	69	69	rs145754072
chrX	22542829	22542895	seq_b,AX-94367353,Affx-65421237,rs145754072,19:45423088,T,C,rs145754072:3-69	60	95.5	3	69	66	rs145754072
chrX	70131175	70131244	seq_b,AX-94367353,Affx-65421237,rs145754072,19:45423088,T,C,rs145754072:0-69	59	92.8	0	69	69	rs145754072
chrX	28265086	28265155	seq_b,AX-94367353,Affx-65421237,rs145754072,19:45423088,T,C,rs145754072:0-69	59	92.8	0	69	69	rs145754072
chrX	153636171	153636407	seq_b,AX-94367353,Affx-65421237,rs145754072,19:45423088,T,C,rs145754072:0-69	62	95.6	0	69	69	rs145754072
chrX	95462045	95462114	seq_b,AX-94367353,Affx-65421237,rs145754072,19:45423088,T,C,rs145754072:0-69	63	95.7	0	69	69	rs145754072
chrX	119210251	119210320	seq_b,AX-94367353,Affx-65421237,rs145754072,19:45423088,T,C,rs145754072:0-69	61	94.3	0	69	69	rs145754072
chrX	41567249	41567318	seq_b,AX-94367353,Affx-65421237,rs145754072,19:45423088,T,C,rs145754072:0-69	61	94.3	0	69	69	rs145754072
chrX	7968606	7968676	seq_b,AX-94367353,Affx-65421237,rs145754072,19:45423088,T,C,rs145754072:0-71	59	88.6	0	71	71	rs145754072
chrX	86622005	86622076	seq_b,AX-94367353,Affx-65421237,rs145754072,19:45423088,T,C,rs145754072:0-71	57	90.2	0	71	71	rs145754072
chrX	70546090	70546155	seq_b,AX-94367353,Affx-65421237,rs145754072,19:45423088,T,C,rs145754072:4-69	55	92.4	4	69	65	rs145754072
chrX	143796663	143796700	seq_b,AX-94367353,Affx-65421237,rs145754072,19:45423088,T,C,rs145754072:27-64	31	91.9	27	64	37	rs145754072
chrY	2596454	2596525	seq_a,AX-94367354,Affx-65421238,rs138415267,19:45423237,A,G,rs138415267:0-71	45	81.7	0	71	71	rs138415267
chrY	25600065	25600266	seq_a,AX-94367354,Affx-65421238,rs138415267,19:45423237,A,G,rs138415267:5-71	50	89.4	5	71	66	rs138415267
chrY	8992965	8993010	seq_a,AX-94367354,Affx-65421238,rs138415267,19:45423237,A,G,rs138415267:26-71	33	86.7	26	71	45	rs138415267
chrY	16277310	16277352	seq_a,AX-94367354,Affx-65421238,rs138415267,19:45423237,A,G,rs138415267:29-71	32	88.1	29	71	42	rs138415267
chrY	19412801	19412828	seq_a,AX-94367354,Affx-65421238,rs138415267,19:45423237,A,G,rs138415267:3-30	25	96.3	3	30	27	rs138415267
chrY	17475323	17475344	seq_a,AX-94367354,Affx-65421238,rs138415267,19:45423237,A,G,rs138415267:26-47	21	100.0	26	47	21	rs138415267
chrX	48990077	48990148	seq_a,AX-94367354,Affx-65421238,rs138415267,19:45423237,A,G,rs138415267:0-71	57	90.2	0	71	71	rs138415267
chrX	71652041	71652112	seq_a,AX-94367354,Affx-65421238,rs138415267,19:45423237,A,G,rs138415267:0-71	55	88.8	0	71	71	rs138415267
chrX	51228990	51229061	seq_a,AX-94367354,Affx-65421238,rs138415267,19:45423237,A,G,rs138415267:0-71	53	87.4	0	71	71	rs138415267
chrX	131360661	131360732	seq_a,AX-94367354,Affx-65421238,rs138415267,19:45423237,A,G,rs138415267:0-71	51	86.0	0	71	71	rs138415267
chrX	2934842	2934912	seq_a,AX-94367354,Affx-65421238,rs138415267,19:45423237,A,G,rs138415267:0-70	50	85.8	0	70	70	rs138415267
chrX	64905674	64905735	seq_a,AX-94367354,Affx-65421238,rs138415267,19:45423237,A,G,rs138415267:11-71	49	91.7	11	71	60	rs138415267
chrX	150759257	150759325	seq_a,AX-94367354,Affx-65421238,rs138415267,19:45423237,A,G,rs138415267:3-71	48	85.3	3	71	68	rs138415267
chrX	23836028	23836099	seq_a,AX-94367354,Affx-65421238,rs138415267,19:45423237,A,G,rs138415267:0-71	47	83.1	0	71	71	rs138415267
chrX	117699121	117797924	seq_a,AX-94367354,Affx-65421238,rs138415267,19:45423237,A,G,rs138415267:0-71	54	88.8	0	71	71	rs138415267
chrX	2646454	2646525	seq_a,AX-94367354,Affx-65421238,rs138415267,19:45423237,A,G,rs138415267:0-71	45	81.7	0	71	71	rs138415267
chrX	4599351	4599550	seq_a,AX-94367354,Affx-65421238,rs138415267,19:45423237,A,G,rs138415267:5-71	51	89.3	5	71	66	rs138415267
chrX	24247068	24247139	seq_a,AX-94367354,Affx-65421238,rs138415267,19:45423237,A,G,rs138415267:0-71	45	81.7	0	71	71	rs138415267
chrX	138653753	138653814	seq_a,AX-94367354,Affx-65421238,rs138415267,19:45423237,A,G,rs138415267:0-61	45	86.9	0	61	61	rs138415267
chrX	3755028	3755094	seq_a,AX-94367354,Affx-65421238,rs138415267,19:45423237,A,G,rs138415267:0-66	42	81.9	0	66	66	rs138415267
chrX	9512844	9512894	seq_a,AX-94367354,Affx-65421238,rs138415267,19:45423237,A,G,rs138415267:21-71	42	92.0	21	71	50	rs138415267
chrX	13365824	13365901	seq_a,AX-94367354,Affx-65421238,rs138415267,19:45423237,A,G,rs138415267:3-71	45	83.6	3	71	68	rs138415267
chrY	3627355	3627422	seq_a,AX-94367354,Affx-65421238,rs138415267,19:45423237,A,G,rs138415267:3-70	51	88.1	3	70	67	rs138415267
chrY	20232032	20232094	seq_a,AX-94367354,Affx-65421238,rs138415267,19:45423237,A,G,rs138415267:9-71	48	88.8	9	71	62	rs138415267
chrY	15579378	15579422	seq_a,AX-94367354,Affx-65421238,rs138415267,19:45423237,A,G,rs138415267:26-70	36	91.0	26	70	44	rs138415267
chrY	286657	286702	seq_a,AX-94367354,Affx-65421238,rs138415267,19:45423237,A,G,rs138415267:26-71	35	88.9	26	71	45	rs138415267
chrY	15329452	15329497	seq_a,AX-94367354,Affx-65421238,rs138415267,19:45423237,A,G,rs138415267:26-71	35	88.9	26	71	45	rs138415267
chrY	23870807	23870852	seq_a,AX-94367354,Affx-65421238,rs138415267,19:45423237,A,G,rs138415267:26-71	33	86.7	26	71	45	rs138415267
chrY	19528254	19528298	seq_a,AX-94367354,Affx-65421238,rs138415267,19:45423237,A,G,rs138415267:27-71	30	84.1	27	71	44	rs138415267
chrY	7249790	7249818	seq_a,AX-94367354,Affx-65421238,rs138415267,19:45423237,A,G,rs138415267:7-35	28	100.0	7	35	28	rs138415267
chrY	28362813	28362841	seq_a,AX-94367354,Affx-65421238,rs138415267,19:45423237,A,G,rs138415267:5-33	26	96.5	5	33	28	rs138415267
chrY	14344160	14344602	seq_a,AX-94367354,Affx-65421238,rs138415267,19:45423237,A,G,rs138415267:5-71	34	94.8	5	71	66	rs138415267
chrY	7390106	7390131	seq_a,AX-94367354,Affx-65421238,rs138415267,19:45423237,A,G,rs138415267:21-46	23	96.0	21	46	25	rs138415267
chrY	17338982	17339006	seq_a,AX-94367354,Affx-65421238,rs138415267,19:45423237,A,G,rs138415267:21-45	22	95.9	21	45	24	rs138415267
chrX	109359046	109359117	seq_a,AX-94367354,Affx-65421238,rs138415267,19:45423237,A,G,rs138415267:0-71	55	88.8	0	71	71	rs138415267
chrX	87055085	87055155	seq_a,AX-94367354,Affx-65421238,rs138415267,19:45423237,A,G,rs138415267:0-70	52	87.2	0	70	70	rs138415267
chrX	45633719	45633790	seq_a,AX-94367354,Affx-65421238,rs138415267,19:45423237,A,G,rs138415267:0-71	51	86.0	0	71	71	rs138415267
chrX	13844553	13844620	seq_a,AX-94367354,Affx-65421238,rs138415267,19:45423237,A,G,rs138415267:3-71	52	85.1	3	71	68	rs138415267
chrX	25621459	25621523	seq_a,AX-94367354,Affx-65421238,rs138415267,19:45423237,A,G,rs138415267:7-71	50	89.1	7	71	64	rs138415267
chrX	118904837	118904908	seq_a,AX-94367354,Affx-65421238,rs138415267,19:45423237,A,G,rs138415267:0-71	49	84.6	0	71	71	rs138415267
chrX	14966029	14966097	seq_a,AX-94367354,Affx-65421238,rs138415267,19:45423237,A,G,rs138415267:3-71	48	85.3	3	71	68	rs138415267
chrX	41595476	41595544	seq_a,AX-94367354,Affx-65421238,rs138415267,19:45423237,A,G,rs138415267:3-71	48	85.3	3	71	68	rs138415267
chrX	113378333	113378401	seq_a,AX-94367354,Affx-65421238,rs138415267,19:45423237,A,G,rs138415267:3-71	48	85.3	3	71	68	rs138415267
chrX	117540258	117540328	seq_a,AX-94367354,Affx-65421238,rs138415267,19:45423237,A,G,rs138415267:0-70	48	84.3	0	70	70	rs138415267
chrX	5826678	5826866	seq_a,AX-94367354,Affx-65421238,rs138415267,19:45423237,A,G,rs138415267:0-71	50	86.0	0	71	71	rs138415267
chrX	65087056	65087127	seq_a,AX-94367354,Affx-65421238,rs138415267,19:45423237,A,G,rs138415267:0-71	47	83.1	0	71	71	rs138415267
chrX	112415161	112415220	seq_a,AX-94367354,Affx-65421238,rs138415267,19:45423237,A,G,rs138415267:3-62	47	89.9	3	62	59	rs138415267
chrX	48541012	48962953	seq_a,AX-94367354,Affx-65421238,rs138415267,19:45423237,A,G,rs138415267:0-71	62	94.4	0	71	71	rs138415267
chrX	53360028	53360099	seq_a,AX-94367354,Affx-65421238,rs138415267,19:45423237,A,G,rs138415267:0-71	45	81.7	0	71	71	rs138415267
chrX	69030329	69030400	seq_a,AX-94367354,Affx-65421238,rs138415267,19:45423237,A,G,rs138415267:0-71	45	81.7	0	71	71	rs138415267
chrY	19947682	19947744	seq_b,AX-94367354,Affx-65421238,rs138415267,19:45423237,A,G,rs138415267:9-71	50	90.4	9	71	62	rs138415267
chrY	25600065	25600266	seq_b,AX-94367354,Affx-65421238,rs138415267,19:45423237,A,G,rs138415267:5-71	48	87.5	5	71	66	rs138415267
chrY	19412801	19412828	seq_b,AX-94367354,Affx-65421238,rs138415267,19:45423237,A,G,rs138415267:3-30	25	96.3	3	30	27	rs138415267
chrX	51228990	51229061	seq_b,AX-94367354,Affx-65421238,rs138415267,19:45423237,A,G,rs138415267:0-71	55	88.8	0	71	71	rs138415267
chrX	131360661	131360732	seq_b,AX-94367354,Affx-65421238,rs138415267,19:45423237,A,G,rs138415267:0-71	53	87.4	0	71	71	rs138415267
chrX	18484855	18484921	seq_b,AX-94367354,Affx-65421238,rs138415267,19:45423237,A,G,rs138415267:5-71	50	87.9	5	71	66	rs138415267
chrX	53076016	53076215	seq_b,AX-94367354,Affx-65421238,rs138415267,19:45423237,A,G,rs138415267:5-69	53	92.2	5	69	64	rs138415267
chrX	3755028	3755094	seq_b,AX-94367354,Affx-65421238,rs138415267,19:45423237,A,G,rs138415267:0-66	44	83.4	0	66	66	rs138415267
chrX	16678852	16679371	seq_b,AX-94367354,Affx-65421238,rs138415267,19:45423237,A,G,rs138415267:3-71	48	90.0	3	71	68	rs138415267
chrX	100249842	100249889	seq_b,AX-94367354,Affx-65421238,rs138415267,19:45423237,A,G,rs138415267:0-47	39	91.5	0	47	47	rs138415267
chrX	29337541	29337585	seq_b,AX-94367354,Affx-65421238,rs138415267,19:45423237,A,G,rs138415267:3-47	38	93.2	3	47	44	rs138415267
chrX	4599351	4599525	seq_b,AX-94367354,Affx-65421238,rs138415267,19:45423237,A,G,rs138415267:5-45	39	100.0	5	45	40	rs138415267
chrX	40831534	40831759	seq_b,AX-94367354,Affx-65421238,rs138415267,19:45423237,A,G,rs138415267:0-47	43	97.9	0	47	47	rs138415267
chrX	41233293	41233332	seq_b,AX-94367354,Affx-65421238,rs138415267,19:45423237,A,G,rs138415267:3-42	35	94.9	3	42	39	rs138415267
chrX	117699121	117699168	seq_b,AX-94367354,Affx-65421238,rs138415267,19:45423237,A,G,rs138415267:0-47	33	85.2	0	47	47	rs138415267
chrX	109273568	109273612	seq_b,AX-94367354,Affx-65421238,rs138415267,19:45423237,A,G,rs138415267:3-47	32	86.4	3	47	44	rs138415267
chrX	3691687	3691718	seq_b,AX-94367354,Affx-65421238,rs138415267,19:45423237,A,G,rs138415267:3-34	31	100.0	3	34	31	rs138415267
chrX	9575941	9575979	seq_b,AX-94367354,Affx-65421238,rs138415267,19:45423237,A,G,rs138415267:5-43	30	89.5	5	43	38	rs138415267
chrX	132633335	132633375	seq_b,AX-94367354,Affx-65421238,rs138415267,19:45423237,A,G,rs138415267:7-47	30	87.5	7	47	40	rs138415267
chrY	20232032	20232094	seq_b,AX-94367354,Affx-65421238,rs138415267,19:45423237,A,G,rs138415267:9-71	50	90.4	9	71	62	rs138415267
chrY	7249787	7249818	seq_b,AX-94367354,Affx-65421238,rs138415267,19:45423237,A,G,rs138415267:7-38	31	100.0	7	38	31	rs138415267
chrY	28362813	28362841	seq_b,AX-94367354,Affx-65421238,rs138415267,19:45423237,A,G,rs138415267:5-33	26	96.5	5	33	28	rs138415267
chrY	6764636	6764666	seq_b,AX-94367354,Affx-65421238,rs138415267,19:45423237,A,G,rs138415267:10-40	26	93.4	10	40	30	rs138415267
chrY	14344160	14344602	seq_b,AX-94367354,Affx-65421238,rs138415267,19:45423237,A,G,rs138415267:5-71	34	94.8	5	71	66	rs138415267
chrX	45633719	45633790	seq_b,AX-94367354,Affx-65421238,rs138415267,19:45423237,A,G,rs138415267:0-71	53	87.4	0	71	71	rs138415267
chrX	25621459	25621523	seq_b,AX-94367354,Affx-65421238,rs138415267,19:45423237,A,G,rs138415267:7-71	52	90.7	7	71	64	rs138415267
chrX	41595476	41595544	seq_b,AX-94367354,Affx-65421238,rs138415267,19:45423237,A,G,rs138415267:3-71	50	86.8	3	71	68	rs138415267
chrX	117540258	117540328	seq_b,AX-94367354,Affx-65421238,rs138415267,19:45423237,A,G,rs138415267:0-70	50	85.8	0	70	70	rs138415267
chrX	5826678	5826866	seq_b,AX-94367354,Affx-65421238,rs138415267,19:45423237,A,G,rs138415267:0-71	52	87.4	0	71	71	rs138415267
chrX	48541012	48962953	seq_b,AX-94367354,Affx-65421238,rs138415267,19:45423237,A,G,rs138415267:0-71	64	95.8	0	71	71	rs138415267
chrX	44253366	44253436	seq_b,AX-94367354,Affx-65421238,rs138415267,19:45423237,A,G,rs138415267:0-70	46	82.9	0	70	70	rs138415267
chrX	46418104	46418162	seq_b,AX-94367354,Affx-65421238,rs138415267,19:45423237,A,G,rs138415267:3-61	46	89.7	3	61	58	rs138415267
chrX	50564358	50564426	seq_b,AX-94367354,Affx-65421238,rs138415267,19:45423237,A,G,rs138415267:3-71	46	83.9	3	71	68	rs138415267
chrX	54248318	54248778	seq_b,AX-94367354,Affx-65421238,rs138415267,19:45423237,A,G,rs138415267:5-71	52	93.4	5	71	66	rs138415267
chrX	73133775	73133846	seq_b,AX-94367354,Affx-65421238,rs138415267,19:45423237,A,G,rs138415267:0-71	51	88.1	0	71	71	rs138415267
chrX	114852618	114852826	seq_b,AX-94367354,Affx-65421238,rs138415267,19:45423237,A,G,rs138415267:6-71	51	90.5	6	71	65	rs138415267
chrX	108584743	108584811	seq_b,AX-94367354,Affx-65421238,rs138415267,19:45423237,A,G,rs138415267:3-71	44	82.4	3	71	68	rs138415267
chrX	63841807	63841854	seq_b,AX-94367354,Affx-65421238,rs138415267,19:45423237,A,G,rs138415267:0-47	41	93.7	0	47	47	rs138415267
chrX	106432743	106432793	seq_b,AX-94367354,Affx-65421238,rs138415267,19:45423237,A,G,rs138415267:12-62	40	90.0	12	62	50	rs138415267
chrX	48363938	48363979	seq_b,AX-94367354,Affx-65421238,rs138415267,19:45423237,A,G,rs138415267:6-47	39	97.6	6	47	41	rs138415267
chrX	18456302	18456371	seq_b,AX-94367357,Affx-65421241,rs189737188,19:45423496,A,C,rs189737188:0-71	58	88.3	0	71	71	rs189737188
chrX	154640695	154640715	seq_a,AX-94367359,Affx-65421243,rs147165033,19:45423678,T,C,rs147165033:18-38	20	100.0	18	38	20	rs147165033
chrX	49885367	49885407	seq_b,AX-94367359,Affx-65421243,rs147165033,19:45423678,T,C,rs147165033:18-58	34	92.5	18	58	40	rs147165033
chrX	108085681	108085721	seq_b,AX-94367359,Affx-65421243,rs147165033,19:45423678,T,C,rs147165033:18-58	32	90.0	18	58	40	rs147165033
chrY	23881755	23881807	seq_a,AX-94367360,Affx-65421244,rs182352536,19:45423732,T,C,rs182352536:12-64	46	94.3	12	64	52	rs182352536
chrY	26501539	26501590	seq_a,AX-94367360,Affx-65421244,rs182352536,19:45423732,T,C,rs182352536:17-68	41	90.2	17	68	51	rs182352536
chrY	9855819	9855865	seq_a,AX-94367360,Affx-65421244,rs182352536,19:45423732,T,C,rs182352536:5-51	38	91.4	5	51	46	rs182352536
chrY	16944420	16944463	seq_a,AX-94367360,Affx-65421244,rs182352536,19:45423732,T,C,rs182352536:17-60	37	93.1	17	60	43	rs182352536
chrY	25063883	25063927	seq_a,AX-94367360,Affx-65421244,rs182352536,19:45423732,T,C,rs182352536:7-51	36	91.0	7	51	44	rs182352536
chrY	26697632	26697676	seq_a,AX-94367360,Affx-65421244,rs182352536,19:45423732,T,C,rs182352536:7-51	36	91.0	7	51	44	rs182352536
chrY	13947402	13947436	seq_a,AX-94367360,Affx-65421244,rs182352536,19:45423732,T,C,rs182352536:17-51	34	100.0	17	51	34	rs182352536
chrY	1923948	1923981	seq_a,AX-94367360,Affx-65421244,rs182352536,19:45423732,T,C,rs182352536:18-51	33	100.0	18	51	33	rs182352536
chrY	1731073	1731107	seq_a,AX-94367360,Affx-65421244,rs182352536,19:45423732,T,C,rs182352536:17-51	32	97.1	17	51	34	rs182352536
chrY	923982	924026	seq_a,AX-94367360,Affx-65421244,rs182352536,19:45423732,T,C,rs182352536:20-64	32	86.4	20	64	44	rs182352536
chrY	1860551	1860584	seq_a,AX-94367360,Affx-65421244,rs182352536,19:45423732,T,C,rs182352536:18-51	29	94.0	18	51	33	rs182352536
chrY	20430169	20430199	seq_a,AX-94367360,Affx-65421244,rs182352536,19:45423732,T,C,rs182352536:17-47	26	93.4	17	47	30	rs182352536
chrY	14852885	14852909	seq_a,AX-94367360,Affx-65421244,rs182352536,19:45423732,T,C,rs182352536:27-51	24	100.0	27	51	24	rs182352536
chrY	7335469	7335492	seq_a,AX-94367360,Affx-65421244,rs182352536,19:45423732,T,C,rs182352536:28-51	23	100.0	28	51	23	rs182352536
chrY	2551988	2552011	seq_a,AX-94367360,Affx-65421244,rs182352536,19:45423732,T,C,rs182352536:28-51	23	100.0	28	51	23	rs182352536
chrX	18402466	18402535	seq_a,AX-94367360,Affx-65421244,rs182352536,19:45423732,T,C,rs182352536:1-71	56	87.0	1	71	70	rs182352536
chrX	76768511	76768576	seq_a,AX-94367360,Affx-65421244,rs182352536,19:45423732,T,C,rs182352536:6-71	47	86.2	6	71	65	rs182352536
chrX	25816247	25816311	seq_a,AX-94367360,Affx-65421244,rs182352536,19:45423732,T,C,rs182352536:7-71	46	86.0	7	71	64	rs182352536
chrX	71878027	71878083	seq_a,AX-94367360,Affx-65421244,rs182352536,19:45423732,T,C,rs182352536:7-63	46	91.1	7	63	56	rs182352536
chrX	77094518	77094582	seq_a,AX-94367360,Affx-65421244,rs182352536,19:45423732,T,C,rs182352536:7-71	46	86.0	7	71	64	rs182352536
chrX	152506277	152506330	seq_a,AX-94367360,Affx-65421244,rs182352536,19:45423732,T,C,rs182352536:18-71	45	92.5	18	71	53	rs182352536
chrX	16793394	16793447	seq_a,AX-94367360,Affx-65421244,rs182352536,19:45423732,T,C,rs182352536:18-71	43	90.6	18	71	53	rs182352536
chrX	69558664	69558717	seq_a,AX-94367360,Affx-65421244,rs182352536,19:45423732,T,C,rs182352536:18-71	43	90.6	18	71	53	rs182352536
chrX	77088056	77088109	seq_a,AX-94367360,Affx-65421244,rs182352536,19:45423732,T,C,rs182352536:18-71	43	90.6	18	71	53	rs182352536
chrX	30751490	30751544	seq_a,AX-94367360,Affx-65421244,rs182352536,19:45423732,T,C,rs182352536:17-71	42	88.9	17	71	54	rs182352536
chrX	63115257	63115303	seq_a,AX-94367360,Affx-65421244,rs182352536,19:45423732,T,C,rs182352536:5-51	42	95.7	5	51	46	rs182352536
chrX	132538304	132538354	seq_a,AX-94367360,Affx-65421244,rs182352536,19:45423732,T,C,rs182352536:18-68	42	92.0	18	68	50	rs182352536
chrX	6875908	6875961	seq_a,AX-94367360,Affx-65421244,rs182352536,19:45423732,T,C,rs182352536:6-59	44	92.4	6	59	53	rs182352536
chrX	43712275	43712328	seq_a,AX-94367360,Affx-65421244,rs182352536,19:45423732,T,C,rs182352536:18-71	41	88.7	18	71	53	rs182352536
chrX	54547256	54547303	seq_a,AX-94367360,Affx-65421244,rs182352536,19:45423732,T,C,rs182352536:0-47	41	93.7	0	47	47	rs182352536
chrX	83581641	83581701	seq_a,AX-94367360,Affx-65421244,rs182352536,19:45423732,T,C,rs182352536:10-71	43	83.1	10	71	61	rs182352536
chrY	524527	524571	seq_a,AX-94367360,Affx-65421244,rs182352536,19:45423732,T,C,rs182352536:7-51	40	95.5	7	51	44	rs182352536
chrY	613051	613093	seq_a,AX-94367360,Affx-65421244,rs182352536,19:45423732,T,C,rs182352536:18-60	40	97.7	18	60	42	rs182352536
chrY	27264719	27264763	seq_a,AX-94367360,Affx-65421244,rs182352536,19:45423732,T,C,rs182352536:7-51	38	93.2	7	51	44	rs182352536
chrY	2566463	2566511	seq_a,AX-94367360,Affx-65421244,rs182352536,19:45423732,T,C,rs182352536:5-53	36	87.5	5	53	48	rs182352536
chrY	8376390	8376434	seq_a,AX-94367360,Affx-65421244,rs182352536,19:45423732,T,C,rs182352536:5-49	36	91.0	5	49	44	rs182352536
chrY	2439904	2439949	seq_a,AX-94367360,Affx-65421244,rs182352536,19:45423732,T,C,rs182352536:6-51	33	86.7	6	51	45	rs182352536
chrY	966733	966780	seq_a,AX-94367360,Affx-65421244,rs182352536,19:45423732,T,C,rs182352536:18-64	36	95.0	18	64	46	rs182352536
chrY	14977543	14977582	seq_a,AX-94367360,Affx-65421244,rs182352536,19:45423732,T,C,rs182352536:17-62	36	79.5	17	62	45	rs182352536
chrY	19060009	19060042	seq_a,AX-94367360,Affx-65421244,rs182352536,19:45423732,T,C,rs182352536:18-51	27	91.0	18	51	33	rs182352536
chrY	14490759	14490782	seq_a,AX-94367360,Affx-65421244,rs182352536,19:45423732,T,C,rs182352536:28-51	23	100.0	28	51	23	rs182352536
chrY	25565910	25565932	seq_a,AX-94367360,Affx-65421244,rs182352536,19:45423732,T,C,rs182352536:29-51	22	100.0	29	51	22	rs182352536
chrY	2729785	2729809	seq_a,AX-94367360,Affx-65421244,rs182352536,19:45423732,T,C,rs182352536:18-42	22	95.9	18	42	24	rs182352536
chrY	1930765	1930799	seq_a,AX-94367360,Affx-65421244,rs182352536,19:45423732,T,C,rs182352536:8-42	22	82.4	8	42	34	rs182352536
chrY	1830712	1830732	seq_a,AX-94367360,Affx-65421244,rs182352536,19:45423732,T,C,rs182352536:31-51	20	100.0	31	51	20	rs182352536
chrX	127008725	127008784	seq_a,AX-94367360,Affx-65421244,rs182352536,19:45423732,T,C,rs182352536:9-68	51	93.3	9	68	59	rs182352536
chrX	129428871	129428937	seq_a,AX-94367360,Affx-65421244,rs182352536,19:45423732,T,C,rs182352536:5-71	50	87.9	5	71	66	rs182352536
chrX	73868943	73869006	seq_a,AX-94367360,Affx-65421244,rs182352536,19:45423732,T,C,rs182352536:8-71	49	88.9	8	71	63	rs182352536
chrX	11787960	11788025	seq_a,AX-94367360,Affx-65421244,rs182352536,19:45423732,T,C,rs182352536:6-71	47	86.2	6	71	65	rs182352536
chrX	110451258	110451323	seq_a,AX-94367360,Affx-65421244,rs182352536,19:45423732,T,C,rs182352536:5-71	49	86.9	5	71	66	rs182352536
chrX	140730715	140730768	seq_a,AX-94367360,Affx-65421244,rs182352536,19:45423732,T,C,rs182352536:17-70	45	92.5	17	70	53	rs182352536
chrX	7070595	7070659	seq_a,AX-94367360,Affx-65421244,rs182352536,19:45423732,T,C,rs182352536:7-71	44	84.4	7	71	64	rs182352536
chrX	41134597	41134650	seq_a,AX-94367360,Affx-65421244,rs182352536,19:45423732,T,C,rs182352536:18-71	43	90.6	18	71	53	rs182352536
chrX	47289465	47289518	seq_a,AX-94367360,Affx-65421244,rs182352536,19:45423732,T,C,rs182352536:18-71	43	90.6	18	71	53	rs182352536
chrX	100557901	100557958	seq_a,AX-94367360,Affx-65421244,rs182352536,19:45423732,T,C,rs182352536:7-64	43	87.8	7	64	57	rs182352536
chrX	118507270	118507323	seq_a,AX-94367360,Affx-65421244,rs182352536,19:45423732,T,C,rs182352536:18-71	43	90.6	18	71	53	rs182352536
chrX	87002715	87002765	seq_a,AX-94367360,Affx-65421244,rs182352536,19:45423732,T,C,rs182352536:21-71	42	92.0	21	71	50	rs182352536
chrX	53304571	53304640	seq_a,AX-94367360,Affx-65421244,rs182352536,19:45423732,T,C,rs182352536:12-71	44	88.2	12	71	59	rs182352536
chrX	101393102	101393264	seq_a,AX-94367360,Affx-65421244,rs182352536,19:45423732,T,C,rs182352536:0-47	44	97.9	0	47	47	rs182352536
chrX	112617745	112617798	seq_a,AX-94367360,Affx-65421244,rs182352536,19:45423732,T,C,rs182352536:18-71	41	88.7	18	71	53	rs182352536
chrX	116018153	116018198	seq_a,AX-94367360,Affx-65421244,rs182352536,19:45423732,T,C,rs182352536:6-51	41	95.6	6	51	45	rs182352536
chrX	18402466	18402535	seq_b,AX-94367360,Affx-65421244,rs182352536,19:45423732,T,C,rs182352536:1-71	58	88.5	1	71	70	rs182352536
chrX	18422564	18422909	seq_b,AX-94367360,Affx-65421244,rs182352536,19:45423732,T,C,rs182352536:6-51	42	97.8	6	51	45	rs182352536
chrX	143636987	143637038	seq_b,AX-94367360,Affx-65421244,rs182352536,19:45423732,T,C,rs182352536:0-51	35	84.4	0	51	51	rs182352536
chrX	53848108	53848276	seq_b,AX-94367360,Affx-65421244,rs182352536,19:45423732,T,C,rs182352536:7-41	33	100.0	7	41	34	rs182352536
chrY	524527	524571	seq_b,AX-94367360,Affx-65421244,rs182352536,19:45423732,T,C,rs182352536:7-51	42	97.8	7	51	44	rs182352536
chrX	140730715	140730768	seq_b,AX-94367360,Affx-65421244,rs182352536,19:45423732,T,C,rs182352536:17-70	47	94.4	17	70	53	rs182352536
chrX	101393102	101393264	seq_b,AX-94367360,Affx-65421244,rs182352536,19:45423732,T,C,rs182352536:0-47	46	100.0	0	47	47	rs182352536
chrX	574527	574571	seq_b,AX-94367360,Affx-65421244,rs182352536,19:45423732,T,C,rs182352536:7-51	42	97.8	7	51	44	rs182352536
chrX	7070231	7070281	seq_b,AX-94367360,Affx-65421244,rs182352536,19:45423732,T,C,rs182352536:18-68	38	88.0	18	68	50	rs182352536
chrY	1327889	1327960	seq_a,AX-94367361,Affx-65421245,rs144311893,19:45423944,T,C,rs144311893:0-71	57	90.2	0	71	71	rs144311893
chrY	130643	130701	seq_a,AX-94367361,Affx-65421245,rs144311893,19:45423944,T,C,rs144311893:13-71	50	93.2	13	71	58	rs144311893
chrY	28766358	28766429	seq_a,AX-94367361,Affx-65421245,rs144311893,19:45423944,T,C,rs144311893:0-71	47	83.1	0	71	71	rs144311893
chrY	897726	1271952	seq_a,AX-94367361,Affx-65421245,rs144311893,19:45423944,T,C,rs144311893:0-65	59	97.0	0	65	65	rs144311893
chrY	1396477	1396528	seq_a,AX-94367361,Affx-65421245,rs144311893,19:45423944,T,C,rs144311893:16-67	45	94.2	16	67	51	rs144311893
chrY	3636038	3636101	seq_a,AX-94367361,Affx-65421245,rs144311893,19:45423944,T,C,rs144311893:0-63	45	85.8	0	63	63	rs144311893
chrY	15087462	15087511	seq_a,AX-94367361,Affx-65421245,rs144311893,19:45423944,T,C,rs144311893:16-65	45	96.0	16	65	49	rs144311893
chrY	334760	334812	seq_a,AX-94367361,Affx-65421245,rs144311893,19:45423944,T,C,rs144311893:13-65	44	92.4	13	65	52	rs144311893
chrY	18731537	18731590	seq_a,AX-94367361,Affx-65421245,rs144311893,19:45423944,T,C,rs144311893:13-66	43	90.6	13	66	53	rs144311893
chrY	1811924	1811968	seq_a,AX-94367361,Affx-65421245,rs144311893,19:45423944,T,C,rs144311893:13-57	42	97.8	13	57	44	rs144311893
chrY	16282319	16282376	seq_a,AX-94367361,Affx-65421245,rs144311893,19:45423944,T,C,rs144311893:0-57	41	86.0	0	57	57	rs144311893
chrY	1718423	1718467	seq_a,AX-94367361,Affx-65421245,rs144311893,19:45423944,T,C,rs144311893:13-57	40	95.5	13	57	44	rs144311893
chrY	15092693	15092739	seq_a,AX-94367361,Affx-65421245,rs144311893,19:45423944,T,C,rs144311893:16-62	40	93.5	16	62	46	rs144311893
chrY	435769	435821	seq_a,AX-94367361,Affx-65421245,rs144311893,19:45423944,T,C,rs144311893:13-65	38	86.6	13	65	52	rs144311893
chrY	567515	567563	seq_a,AX-94367361,Affx-65421245,rs144311893,19:45423944,T,C,rs144311893:17-65	38	89.6	17	65	48	rs144311893
chrY	2390731	2390788	seq_a,AX-94367361,Affx-65421245,rs144311893,19:45423944,T,C,rs144311893:0-57	37	82.5	0	57	57	rs144311893
chrX	9321783	9321853	seq_a,AX-94367361,Affx-65421245,rs144311893,19:45423944,T,C,rs144311893:1-71	58	91.5	1	71	70	rs144311893
chrX	1377889	1377960	seq_a,AX-94367361,Affx-65421245,rs144311893,19:45423944,T,C,rs144311893:0-71	57	90.2	0	71	71	rs144311893
chrX	95654214	95654281	seq_a,AX-94367361,Affx-65421245,rs144311893,19:45423944,T,C,rs144311893:0-67	57	92.6	0	67	67	rs144311893
chrX	96935152	96935223	seq_a,AX-94367361,Affx-65421245,rs144311893,19:45423944,T,C,rs144311893:0-71	57	90.2	0	71	71	rs144311893
chrX	133995225	133995290	seq_a,AX-94367361,Affx-65421245,rs144311893,19:45423944,T,C,rs144311893:0-65	57	93.9	0	65	65	rs144311893
chrX	41642317	41642388	seq_a,AX-94367361,Affx-65421245,rs144311893,19:45423944,T,C,rs144311893:0-71	55	88.8	0	71	71	rs144311893
chrX	47859881	47859952	seq_a,AX-94367361,Affx-65421245,rs144311893,19:45423944,T,C,rs144311893:0-71	55	88.8	0	71	71	rs144311893
chrX	119607720	119607786	seq_a,AX-94367361,Affx-65421245,rs144311893,19:45423944,T,C,rs144311893:5-71	54	91.0	5	71	66	rs144311893
chrX	5164350	5164421	seq_a,AX-94367361,Affx-65421245,rs144311893,19:45423944,T,C,rs144311893:0-71	53	87.4	0	71	71	rs144311893
chrX	73690693	73690758	seq_a,AX-94367361,Affx-65421245,rs144311893,19:45423944,T,C,rs144311893:0-65	53	90.8	0	65	65	rs144311893
chrX	67668657	67668858	seq_a,AX-94367361,Affx-65421245,rs144311893,19:45423944,T,C,rs144311893:0-71	56	90.2	0	71	71	rs144311893
chrX	29784365	29784436	seq_a,AX-94367361,Affx-65421245,rs144311893,19:45423944,T,C,rs144311893:0-71	51	86.0	0	71	71	rs144311893
chrX	180643	180701	seq_a,AX-94367361,Affx-65421245,rs144311893,19:45423944,T,C,rs144311893:13-71	50	93.2	13	71	58	rs144311893
chrX	26825205	26825263	seq_a,AX-94367361,Affx-65421245,rs144311893,19:45423944,T,C,rs144311893:13-71	50	93.2	13	71	58	rs144311893
chrX	49970237	49970291	seq_a,AX-94367361,Affx-65421245,rs144311893,19:45423944,T,C,rs144311893:12-66	50	96.3	12	66	54	rs144311893
chrX	100658207	100658271	seq_a,AX-94367361,Affx-65421245,rs144311893,19:45423944,T,C,rs144311893:0-64	50	89.1	0	64	64	rs144311893
chrY	745978	746049	seq_a,AX-94367361,Affx-65421245,rs144311893,19:45423944,T,C,rs144311893:0-71	57	90.2	0	71	71	rs144311893
chrY	2887249	2887313	seq_a,AX-94367361,Affx-65421245,rs144311893,19:45423944,T,C,rs144311893:0-64	54	92.2	0	64	64	rs144311893
chrY	1348714	1348779	seq_a,AX-94367361,Affx-65421245,rs144311893,19:45423944,T,C,rs144311893:0-65	51	89.3	0	65	65	rs144311893
chrY	454012	454064	seq_a,AX-94367361,Affx-65421245,rs144311893,19:45423944,T,C,rs144311893:13-65	48	96.2	13	65	52	rs144311893
chrY	23304467	23304531	seq_a,AX-94367361,Affx-65421245,rs144311893,19:45423944,T,C,rs144311893:0-64	48	87.5	0	64	64	rs144311893
chrY	23439757	23439822	seq_a,AX-94367361,Affx-65421245,rs144311893,19:45423944,T,C,rs144311893:0-65	47	86.2	0	65	65	rs144311893
chrY	663455	663507	seq_a,AX-94367361,Affx-65421245,rs144311893,19:45423944,T,C,rs144311893:13-65	46	94.3	13	65	52	rs144311893
chrY	1761763	1761825	seq_a,AX-94367361,Affx-65421245,rs144311893,19:45423944,T,C,rs144311893:0-62	46	87.1	0	62	62	rs144311893
chrY	13914131	13914193	seq_a,AX-94367361,Affx-65421245,rs144311893,19:45423944,T,C,rs144311893:3-65	46	87.1	3	65	62	rs144311893
chrY	1362133	1362195	seq_a,AX-94367361,Affx-65421245,rs144311893,19:45423944,T,C,rs144311893:13-71	47	91.3	13	71	58	rs144311893
chrY	2651919	2651968	seq_a,AX-94367361,Affx-65421245,rs144311893,19:45423944,T,C,rs144311893:16-65	45	96.0	16	65	49	rs144311893
chrY	13886825	13886877	seq_a,AX-94367361,Affx-65421245,rs144311893,19:45423944,T,C,rs144311893:13-65	44	92.4	13	65	52	rs144311893
chrY	16193778	16193838	seq_a,AX-94367361,Affx-65421245,rs144311893,19:45423944,T,C,rs144311893:11-71	44	86.7	11	71	60	rs144311893
chrY	715326	715383	seq_a,AX-94367361,Affx-65421245,rs144311893,19:45423944,T,C,rs144311893:0-57	43	87.8	0	57	57	rs144311893
chrY	1530431	1530482	seq_a,AX-94367361,Affx-65421245,rs144311893,19:45423944,T,C,rs144311893:16-67	43	92.2	16	67	51	rs144311893
chrY	929056	929108	seq_a,AX-94367361,Affx-65421245,rs144311893,19:45423944,T,C,rs144311893:13-65	42	90.4	13	65	52	rs144311893
chrX	129209277	129209348	seq_a,AX-94367361,Affx-65421245,rs144311893,19:45423944,T,C,rs144311893:0-71	59	91.6	0	71	71	rs144311893
chrX	795978	796049	seq_a,AX-94367361,Affx-65421245,rs144311893,19:45423944,T,C,rs144311893:0-71	57	90.2	0	71	71	rs144311893
chrX	110880022	110880087	seq_a,AX-94367361,Affx-65421245,rs144311893,19:45423944,T,C,rs144311893:0-65	55	92.4	0	65	65	rs144311893
chrX	144618404	144618469	seq_a,AX-94367361,Affx-65421245,rs144311893,19:45423944,T,C,rs144311893:0-65	55	92.4	0	65	65	rs144311893
chrX	46694724	46694789	seq_a,AX-94367361,Affx-65421245,rs144311893,19:45423944,T,C,rs144311893:0-65	53	90.8	0	65	65	rs144311893
chrX	1398714	1398779	seq_a,AX-94367361,Affx-65421245,rs144311893,19:45423944,T,C,rs144311893:0-65	51	89.3	0	65	65	rs144311893
chrX	18470982	18471047	seq_a,AX-94367361,Affx-65421245,rs144311893,19:45423944,T,C,rs144311893:0-65	51	89.3	0	65	65	rs144311893
chrX	48500469	48500536	seq_a,AX-94367361,Affx-65421245,rs144311893,19:45423944,T,C,rs144311893:0-67	51	88.1	0	67	67	rs144311893
chrX	89250677	89250740	seq_a,AX-94367361,Affx-65421245,rs144311893,19:45423944,T,C,rs144311893:0-63	51	90.5	0	63	63	rs144311893
chrX	133491355	133491426	seq_a,AX-94367361,Affx-65421245,rs144311893,19:45423944,T,C,rs144311893:0-71	51	86.0	0	71	71	rs144311893
chrX	152527048	152527113	seq_a,AX-94367361,Affx-65421245,rs144311893,19:45423944,T,C,rs144311893:0-65	51	89.3	0	65	65	rs144311893
chrX	153576297	153576362	seq_a,AX-94367361,Affx-65421245,rs144311893,19:45423944,T,C,rs144311893:0-65	51	89.3	0	65	65	rs144311893
chrX	53716031	53716101	seq_a,AX-94367361,Affx-65421245,rs144311893,19:45423944,T,C,rs144311893:1-71	53	88.5	1	71	70	rs144311893
chrX	40201115	40201180	seq_a,AX-94367361,Affx-65421245,rs144311893,19:45423944,T,C,rs144311893:0-65	49	87.7	0	65	65	rs144311893
chrX	65170020	65170085	seq_a,AX-94367361,Affx-65421245,rs144311893,19:45423944,T,C,rs144311893:0-65	49	87.7	0	65	65	rs144311893
chrX	75538203	75538274	seq_a,AX-94367361,Affx-65421245,rs144311893,19:45423944,T,C,rs144311893:0-71	49	84.6	0	71	71	rs144311893
chrY	1327889	1327960	seq_b,AX-94367361,Affx-65421245,rs144311893,19:45423944,T,C,rs144311893:0-71	55	88.8	0	71	71	rs144311893
chrY	130643	130701	seq_b,AX-94367361,Affx-65421245,rs144311893,19:45423944,T,C,rs144311893:13-71	52	94.9	13	71	58	rs144311893
chrY	28766358	28766429	seq_b,AX-94367361,Affx-65421245,rs144311893,19:45423944,T,C,rs144311893:0-71	49	84.6	0	71	71	rs144311893
chrY	3636038	3636101	seq_b,AX-94367361,Affx-65421245,rs144311893,19:45423944,T,C,rs144311893:0-63	47	87.4	0	63	63	rs144311893
chrY	7164403	7164454	seq_b,AX-94367361,Affx-65421245,rs144311893,19:45423944,T,C,rs144311893:16-67	47	96.1	16	67	51	rs144311893
chrY	334760	334812	seq_b,AX-94367361,Affx-65421245,rs144311893,19:45423944,T,C,rs144311893:13-65	46	94.3	13	65	52	rs144311893
chrY	17737815	17737867	seq_b,AX-94367361,Affx-65421245,rs144311893,19:45423944,T,C,rs144311893:13-65	46	94.3	13	65	52	rs144311893
chrY	18731537	18731590	seq_b,AX-94367361,Affx-65421245,rs144311893,19:45423944,T,C,rs144311893:13-66	45	92.5	13	66	53	rs144311893
chrY	1396477	1396528	seq_b,AX-94367361,Affx-65421245,rs144311893,19:45423944,T,C,rs144311893:16-67	43	92.2	16	67	51	rs144311893
chrY	15087462	15087511	seq_b,AX-94367361,Affx-65421245,rs144311893,19:45423944,T,C,rs144311893:16-65	43	93.9	16	65	49	rs144311893
chrY	2223485	2223535	seq_b,AX-94367361,Affx-65421245,rs144311893,19:45423944,T,C,rs144311893:12-62	42	92.0	12	62	50	rs144311893
chrY	435769	435821	seq_b,AX-94367361,Affx-65421245,rs144311893,19:45423944,T,C,rs144311893:13-65	40	88.5	13	65	52	rs144311893
chrY	59163426	59163478	seq_b,AX-94367361,Affx-65421245,rs144311893,19:45423944,T,C,rs144311893:13-65	40	88.5	13	65	52	rs144311893
chrY	2390731	2390788	seq_b,AX-94367361,Affx-65421245,rs144311893,19:45423944,T,C,rs144311893:0-57	39	84.3	0	57	57	rs144311893
chrY	16282319	16282376	seq_b,AX-94367361,Affx-65421245,rs144311893,19:45423944,T,C,rs144311893:0-57	39	84.3	0	57	57	rs144311893
chrY	1503621	1503665	seq_b,AX-94367361,Affx-65421245,rs144311893,19:45423944,T,C,rs144311893:13-57	38	93.2	13	57	44	rs144311893
chrX	1377889	1377960	seq_b,AX-94367361,Affx-65421245,rs144311893,19:45423944,T,C,rs144311893:0-71	55	88.8	0	71	71	rs144311893
chrX	128419999	128420069	seq_b,AX-94367361,Affx-65421245,rs144311893,19:45423944,T,C,rs144311893:0-71	57	87.2	0	71	71	rs144311893
chrX	29784365	29784436	seq_b,AX-94367361,Affx-65421245,rs144311893,19:45423944,T,C,rs144311893:0-71	53	87.4	0	71	71	rs144311893
chrX	49693455	49693520	seq_b,AX-94367361,Affx-65421245,rs144311893,19:45423944,T,C,rs144311893:0-65	53	90.8	0	65	65	rs144311893
chrX	180643	180701	seq_b,AX-94367361,Affx-65421245,rs144311893,19:45423944,T,C,rs144311893:13-71	52	94.9	13	71	58	rs144311893
chrX	41218770	41218836	seq_b,AX-94367361,Affx-65421245,rs144311893,19:45423944,T,C,rs144311893:0-66	52	89.4	0	66	66	rs144311893
chrX	119033050	119033114	seq_b,AX-94367361,Affx-65421245,rs144311893,19:45423944,T,C,rs144311893:0-64	52	90.7	0	64	64	rs144311893
chrX	5164350	5164421	seq_b,AX-94367361,Affx-65421245,rs144311893,19:45423944,T,C,rs144311893:0-71	51	86.0	0	71	71	rs144311893
chrX	70285128	70285193	seq_b,AX-94367361,Affx-65421245,rs144311893,19:45423944,T,C,rs144311893:0-65	51	89.3	0	65	65	rs144311893
chrX	77105893	77105958	seq_b,AX-94367361,Affx-65421245,rs144311893,19:45423944,T,C,rs144311893:0-65	51	89.3	0	65	65	rs144311893
chrX	41114679	41114749	seq_b,AX-94367361,Affx-65421245,rs144311893,19:45423944,T,C,rs144311893:1-71	50	85.8	1	71	70	rs144311893
chrX	44302980	44433809	seq_b,AX-94367361,Affx-65421245,rs144311893,19:45423944,T,C,rs144311893:0-71	58	91.6	0	71	71	rs144311893
chrX	67668657	67668858	seq_b,AX-94367361,Affx-65421245,rs144311893,19:45423944,T,C,rs144311893:0-71	54	88.8	0	71	71	rs144311893
chrX	119332216	119332274	seq_b,AX-94367361,Affx-65421245,rs144311893,19:45423944,T,C,rs144311893:13-71	50	93.2	13	71	58	rs144311893
chrX	136092074	136092138	seq_b,AX-94367361,Affx-65421245,rs144311893,19:45423944,T,C,rs144311893:1-65	50	89.1	1	65	64	rs144311893
chrX	32987078	32987129	seq_b,AX-94367361,Affx-65421245,rs144311893,19:45423944,T,C,rs144311893:13-64	49	98.1	13	64	51	rs144311893
chrY	745978	746049	seq_b,AX-94367361,Affx-65421245,rs144311893,19:45423944,T,C,rs144311893:0-71	55	88.8	0	71	71	rs144311893
chrY	23304467	23304531	seq_b,AX-94367361,Affx-65421245,rs144311893,19:45423944,T,C,rs144311893:0-64	50	89.1	0	64	64	rs144311893
chrY	1348714	1348779	seq_b,AX-94367361,Affx-65421245,rs144311893,19:45423944,T,C,rs144311893:0-65	49	87.7	0	65	65	rs144311893
chrY	23439757	23439822	seq_b,AX-94367361,Affx-65421245,rs144311893,19:45423944,T,C,rs144311893:0-65	49	87.7	0	65	65	rs144311893
chrY	13914131	13914193	seq_b,AX-94367361,Affx-65421245,rs144311893,19:45423944,T,C,rs144311893:3-65	48	88.8	3	65	62	rs144311893
chrY	454012	454064	seq_b,AX-94367361,Affx-65421245,rs144311893,19:45423944,T,C,rs144311893:13-65	46	94.3	13	65	52	rs144311893
chrY	1180766	1180818	seq_b,AX-94367361,Affx-65421245,rs144311893,19:45423944,T,C,rs144311893:13-65	46	94.3	13	65	52	rs144311893
chrY	16193778	16193838	seq_b,AX-94367361,Affx-65421245,rs144311893,19:45423944,T,C,rs144311893:11-71	46	88.4	11	71	60	rs144311893
chrY	22893017	22893458	seq_b,AX-94367361,Affx-65421245,rs144311893,19:45423944,T,C,rs144311893:0-67	50	88.1	0	67	67	rs144311893
chrY	715326	715383	seq_b,AX-94367361,Affx-65421245,rs144311893,19:45423944,T,C,rs144311893:0-57	45	89.5	0	57	57	rs144311893
chrY	663455	663507	seq_b,AX-94367361,Affx-65421245,rs144311893,19:45423944,T,C,rs144311893:13-65	44	92.4	13	65	52	rs144311893
chrY	1689090	1689148	seq_b,AX-94367361,Affx-65421245,rs144311893,19:45423944,T,C,rs144311893:13-71	44	88.0	13	71	58	rs144311893
chrY	1761763	1761825	seq_b,AX-94367361,Affx-65421245,rs144311893,19:45423944,T,C,rs144311893:0-62	44	85.5	0	62	62	rs144311893
chrY	1362133	1362195	seq_b,AX-94367361,Affx-65421245,rs144311893,19:45423944,T,C,rs144311893:13-71	45	89.5	13	71	58	rs144311893
chrY	585372	585424	seq_b,AX-94367361,Affx-65421245,rs144311893,19:45423944,T,C,rs144311893:13-65	42	90.4	13	65	52	rs144311893
chrY	13886825	13886877	seq_b,AX-94367361,Affx-65421245,rs144311893,19:45423944,T,C,rs144311893:13-65	42	90.4	13	65	52	rs144311893
chrX	77775312	77775377	seq_b,AX-94367361,Affx-65421245,rs144311893,19:45423944,T,C,rs144311893:0-65	57	93.9	0	65	65	rs144311893
chrX	115928957	115929028	seq_b,AX-94367361,Affx-65421245,rs144311893,19:45423944,T,C,rs144311893:0-71	57	90.2	0	71	71	rs144311893
chrX	129209277	129209348	seq_b,AX-94367361,Affx-65421245,rs144311893,19:45423944,T,C,rs144311893:0-71	57	90.2	0	71	71	rs144311893
chrX	795978	796049	seq_b,AX-94367361,Affx-65421245,rs144311893,19:45423944,T,C,rs144311893:0-71	55	88.8	0	71	71	rs144311893
chrX	54240435	54240506	seq_b,AX-94367361,Affx-65421245,rs144311893,19:45423944,T,C,rs144311893:0-71	55	88.8	0	71	71	rs144311893
chrX	106632342	106632406	seq_b,AX-94367361,Affx-65421245,rs144311893,19:45423944,T,C,rs144311893:0-64	54	92.2	0	64	64	rs144311893
chrX	18470982	18471047	seq_b,AX-94367361,Affx-65421245,rs144311893,19:45423944,T,C,rs144311893:0-65	53	90.8	0	65	65	rs144311893
chrX	45759290	45759355	seq_b,AX-94367361,Affx-65421245,rs144311893,19:45423944,T,C,rs144311893:0-65	53	90.8	0	65	65	rs144311893
chrX	48500469	48500536	seq_b,AX-94367361,Affx-65421245,rs144311893,19:45423944,T,C,rs144311893:0-67	53	89.6	0	67	67	rs144311893
chrX	133491355	133491426	seq_b,AX-94367361,Affx-65421245,rs144311893,19:45423944,T,C,rs144311893:0-71	53	87.4	0	71	71	rs144311893
chrX	53716031	53716101	seq_b,AX-94367361,Affx-65421245,rs144311893,19:45423944,T,C,rs144311893:1-71	55	89.9	1	71	70	rs144311893
chrX	118963010	119041190	seq_b,AX-94367361,Affx-65421245,rs144311893,19:45423944,T,C,rs144311893:0-71	60	92.9	0	71	71	rs144311893
chrX	133987681	133987746	seq_b,AX-94367361,Affx-65421245,rs144311893,19:45423944,T,C,rs144311893:0-65	51	89.3	0	65	65	rs144311893
chrX	43735230	43735288	seq_b,AX-94367361,Affx-65421245,rs144311893,19:45423944,T,C,rs144311893:13-71	50	93.2	13	71	58	rs144311893
chrX	45715943	45715997	seq_b,AX-94367361,Affx-65421245,rs144311893,19:45423944,T,C,rs144311893:11-65	50	96.3	11	65	54	rs144311893
chrX	70377199	70377257	seq_b,AX-94367361,Affx-65421245,rs144311893,19:45423944,T,C,rs144311893:13-71	50	93.2	13	71	58	rs144311893
chrY	14515614	14515678	seq_a,AX-94367362,Affx-65421246,rs187108619,19:45423945,A,G,rs187108619:0-64	50	89.1	0	64	64	rs187108619
chrY	4134418	4134515	seq_a,AX-94367362,Affx-65421246,rs187108619,19:45423945,A,G,rs187108619:15-71	51	96.5	15	71	56	rs187108619
chrY	937057	937129	seq_a,AX-94367362,Affx-65421246,rs187108619,19:45423945,A,G,rs187108619:0-71	53	92.1	0	71	71	rs187108619
chrY	1347159	1347210	seq_a,AX-94367362,Affx-65421246,rs187108619,19:45423945,A,G,rs187108619:12-63	47	96.1	12	63	51	rs187108619
chrY	2009066	2009118	seq_a,AX-94367362,Affx-65421246,rs187108619,19:45423945,A,G,rs187108619:12-64	46	94.3	12	64	52	rs187108619
chrY	7210170	7210223	seq_a,AX-94367362,Affx-65421246,rs187108619,19:45423945,A,G,rs187108619:12-66	48	92.4	12	66	54	rs187108619
chrY	28766359	28766430	seq_a,AX-94367362,Affx-65421246,rs187108619,19:45423945,A,G,rs187108619:0-71	45	81.7	0	71	71	rs187108619
chrY	1396477	1396528	seq_a,AX-94367362,Affx-65421246,rs187108619,19:45423945,A,G,rs187108619:15-66	43	92.2	15	66	51	rs187108619
chrY	15087462	15087511	seq_a,AX-94367362,Affx-65421246,rs187108619,19:45423945,A,G,rs187108619:15-64	43	93.9	15	64	49	rs187108619
chrY	334760	334812	seq_a,AX-94367362,Affx-65421246,rs187108619,19:45423945,A,G,rs187108619:12-64	42	90.4	12	64	52	rs187108619
chrY	3636039	3636101	seq_a,AX-94367362,Affx-65421246,rs187108619,19:45423945,A,G,rs187108619:0-62	42	83.9	0	62	62	rs187108619
chrY	14753869	14753922	seq_a,AX-94367362,Affx-65421246,rs187108619,19:45423945,A,G,rs187108619:17-71	44	86.8	17	71	54	rs187108619
chrY	1319000	1319050	seq_a,AX-94367362,Affx-65421246,rs187108619,19:45423945,A,G,rs187108619:14-64	40	90.0	14	64	50	rs187108619
chrY	1691738	1691782	seq_a,AX-94367362,Affx-65421246,rs187108619,19:45423945,A,G,rs187108619:12-56	38	93.2	12	56	44	rs187108619
chrY	2390732	2390788	seq_a,AX-94367362,Affx-65421246,rs187108619,19:45423945,A,G,rs187108619:0-56	38	84.0	0	56	56	rs187108619
chrY	15092693	15092739	seq_a,AX-94367362,Affx-65421246,rs187108619,19:45423945,A,G,rs187108619:15-61	38	91.4	15	61	46	rs187108619
chrX	44232383	44232454	seq_a,AX-94367362,Affx-65421246,rs187108619,19:45423945,A,G,rs187108619:0-71	53	87.4	0	71	71	rs187108619
chrX	5164351	5164422	seq_a,AX-94367362,Affx-65421246,rs187108619,19:45423945,A,G,rs187108619:0-71	51	86.0	0	71	71	rs187108619
chrX	39751832	39751891	seq_a,AX-94367362,Affx-65421246,rs187108619,19:45423945,A,G,rs187108619:12-71	51	93.3	12	71	59	rs187108619
chrX	100658208	100658271	seq_a,AX-94367362,Affx-65421246,rs187108619,19:45423945,A,G,rs187108619:0-63	51	90.5	0	63	63	rs187108619
chrX	135767687	135767750	seq_a,AX-94367362,Affx-65421246,rs187108619,19:45423945,A,G,rs187108619:0-63	51	90.5	0	63	63	rs187108619
chrX	155044876	155044947	seq_a,AX-94367362,Affx-65421246,rs187108619,19:45423945,A,G,rs187108619:0-71	51	86.0	0	71	71	rs187108619
chrX	19483793	19483857	seq_a,AX-94367362,Affx-65421246,rs187108619,19:45423945,A,G,rs187108619:0-64	50	89.1	0	64	64	rs187108619
chrX	29839488	29839552	seq_a,AX-94367362,Affx-65421246,rs187108619,19:45423945,A,G,rs187108619:0-64	50	89.1	0	64	64	rs187108619
chrX	67668658	67668722	seq_a,AX-94367362,Affx-65421246,rs187108619,19:45423945,A,G,rs187108619:0-64	50	89.1	0	64	64	rs187108619
chrX	73577088	73577152	seq_a,AX-94367362,Affx-65421246,rs187108619,19:45423945,A,G,rs187108619:0-64	50	89.1	0	64	64	rs187108619
chrX	29784366	29784437	seq_a,AX-94367362,Affx-65421246,rs187108619,19:45423945,A,G,rs187108619:0-71	49	84.6	0	71	71	rs187108619
chrX	48575976	48576035	seq_a,AX-94367362,Affx-65421246,rs187108619,19:45423945,A,G,rs187108619:12-71	49	91.6	12	71	59	rs187108619
chrX	18456843	18456895	seq_a,AX-94367362,Affx-65421246,rs187108619,19:45423945,A,G,rs187108619:12-64	48	96.2	12	64	52	rs187108619
chrX	54279024	54279080	seq_a,AX-94367362,Affx-65421246,rs187108619,19:45423945,A,G,rs187108619:0-56	48	92.9	0	56	56	rs187108619
chrX	69745358	69745422	seq_a,AX-94367362,Affx-65421246,rs187108619,19:45423945,A,G,rs187108619:0-64	48	87.5	0	64	64	rs187108619
chrX	70058194	70058250	seq_a,AX-94367362,Affx-65421246,rs187108619,19:45423945,A,G,rs187108619:0-56	48	92.9	0	56	56	rs187108619
chrY	2439672	2439743	seq_a,AX-94367362,Affx-65421246,rs187108619,19:45423945,A,G,rs187108619:0-71	59	91.6	0	71	71	rs187108619
chrY	745977	746048	seq_a,AX-94367362,Affx-65421246,rs187108619,19:45423945,A,G,rs187108619:0-71	55	88.8	0	71	71	rs187108619
chrY	3521333	3521395	seq_a,AX-94367362,Affx-65421246,rs187108619,19:45423945,A,G,rs187108619:0-62	50	90.4	0	62	62	rs187108619
chrY	14844876	14845361	seq_a,AX-94367362,Affx-65421246,rs187108619,19:45423945,A,G,rs187108619:0-65	54	92.4	0	65	65	rs187108619
chrY	663455	663507	seq_a,AX-94367362,Affx-65421246,rs187108619,19:45423945,A,G,rs187108619:12-64	48	96.2	12	64	52	rs187108619
chrY	1348714	1348778	seq_a,AX-94367362,Affx-65421246,rs187108619,19:45423945,A,G,rs187108619:0-64	48	87.5	0	64	64	rs187108619
chrY	1761763	1761824	seq_a,AX-94367362,Affx-65421246,rs187108619,19:45423945,A,G,rs187108619:0-61	47	88.6	0	61	61	rs187108619
chrY	2588698	2588749	seq_a,AX-94367362,Affx-65421246,rs187108619,19:45423945,A,G,rs187108619:12-63	47	96.1	12	63	51	rs187108619
chrY	454012	454064	seq_a,AX-94367362,Affx-65421246,rs187108619,19:45423945,A,G,rs187108619:12-64	46	94.3	12	64	52	rs187108619
chrY	312100	312149	seq_a,AX-94367362,Affx-65421246,rs187108619,19:45423945,A,G,rs187108619:12-61	45	96.0	12	61	49	rs187108619
chrY	1530431	1530482	seq_a,AX-94367362,Affx-65421246,rs187108619,19:45423945,A,G,rs187108619:15-66	45	94.2	15	66	51	rs187108619
chrY	1362132	1362195	seq_a,AX-94367362,Affx-65421246,rs187108619,19:45423945,A,G,rs187108619:12-71	46	89.7	12	71	59	rs187108619
chrY	16193782	16193838	seq_a,AX-94367362,Affx-65421246,rs187108619,19:45423945,A,G,rs187108619:10-66	44	89.3	10	66	56	rs187108619
chrY	1081797	1081849	seq_a,AX-94367362,Affx-65421246,rs187108619,19:45423945,A,G,rs187108619:12-64	42	90.4	12	64	52	rs187108619
chrY	2590401	2590445	seq_a,AX-94367362,Affx-65421246,rs187108619,19:45423945,A,G,rs187108619:12-56	42	97.8	12	56	44	rs187108619
chrY	13886825	13886877	seq_a,AX-94367362,Affx-65421246,rs187108619,19:45423945,A,G,rs187108619:12-64	42	90.4	12	64	52	rs187108619
chrX	2771080	2771151	seq_a,AX-94367362,Affx-65421246,rs187108619,19:45423945,A,G,rs187108619:0-71	61	93.0	0	71	71	rs187108619
chrX	2489672	2489743	seq_a,AX-94367362,Affx-65421246,rs187108619,19:45423945,A,G,rs187108619:0-71	59	91.6	0	71	71	rs187108619
chrX	19028263	19028334	seq_a,AX-94367362,Affx-65421246,rs187108619,19:45423945,A,G,rs187108619:0-71	57	90.2	0	71	71	rs187108619
chrX	129209276	129209347	seq_a,AX-94367362,Affx-65421246,rs187108619,19:45423945,A,G,rs187108619:0-71	57	90.2	0	71	71	rs187108619
chrX	795977	796048	seq_a,AX-94367362,Affx-65421246,rs187108619,19:45423945,A,G,rs187108619:0-71	55	88.8	0	71	71	rs187108619
chrX	122972637	122972698	seq_a,AX-94367362,Affx-65421246,rs187108619,19:45423945,A,G,rs187108619:0-61	53	93.5	0	61	61	rs187108619
chrX	46309233	46309297	seq_a,AX-94367362,Affx-65421246,rs187108619,19:45423945,A,G,rs187108619:0-64	52	90.7	0	64	64	rs187108619
chrX	78588344	78588408	seq_a,AX-94367362,Affx-65421246,rs187108619,19:45423945,A,G,rs187108619:0-64	52	90.7	0	64	64	rs187108619
chrX	75538202	75538273	seq_a,AX-94367362,Affx-65421246,rs187108619,19:45423945,A,G,rs187108619:0-71	51	86.0	0	71	71	rs187108619
chrX	6865081	6865137	seq_a,AX-94367362,Affx-65421246,rs187108619,19:45423945,A,G,rs187108619:0-56	50	94.7	0	56	56	rs187108619
chrX	65170020	65170084	seq_a,AX-94367362,Affx-65421246,rs187108619,19:45423945,A,G,rs187108619:0-64	50	89.1	0	64	64	rs187108619
chrX	96448043	96448107	seq_a,AX-94367362,Affx-65421246,rs187108619,19:45423945,A,G,rs187108619:0-64	53	92.1	0	64	64	rs187108619
chrX	119703247	119703307	seq_a,AX-94367362,Affx-65421246,rs187108619,19:45423945,A,G,rs187108619:4-64	50	91.7	4	64	60	rs187108619
chrX	53716030	53716101	seq_a,AX-94367362,Affx-65421246,rs187108619,19:45423945,A,G,rs187108619:0-71	52	87.2	0	71	71	rs187108619
chrX	713455	713507	seq_a,AX-94367362,Affx-65421246,rs187108619,19:45423945,A,G,rs187108619:12-64	48	96.2	12	64	52	rs187108619
chrX	1398714	1398778	seq_a,AX-94367362,Affx-65421246,rs187108619,19:45423945,A,G,rs187108619:0-64	48	87.5	0	64	64	rs187108619
chrY	1327890	1327961	seq_b,AX-94367362,Affx-65421246,rs187108619,19:45423945,A,G,rs187108619:0-71	57	90.2	0	71	71	rs187108619
chrY	130643	130702	seq_b,AX-94367362,Affx-65421246,rs187108619,19:45423945,A,G,rs187108619:12-71	51	93.3	12	71	59	rs187108619
chrY	28766359	28766430	seq_b,AX-94367362,Affx-65421246,rs187108619,19:45423945,A,G,rs187108619:0-71	47	83.1	0	71	71	rs187108619
chrY	1396477	1396528	seq_b,AX-94367362,Affx-65421246,rs187108619,19:45423945,A,G,rs187108619:15-66	45	94.2	15	66	51	rs187108619
chrY	15087462	15087511	seq_b,AX-94367362,Affx-65421246,rs187108619,19:45423945,A,G,rs187108619:15-64	45	96.0	15	64	49	rs187108619
chrY	334760	334812	seq_b,AX-94367362,Affx-65421246,rs187108619,19:45423945,A,G,rs187108619:12-64	44	92.4	12	64	52	rs187108619
chrY	3636039	3636101	seq_b,AX-94367362,Affx-65421246,rs187108619,19:45423945,A,G,rs187108619:0-62	44	85.5	0	62	62	rs187108619
chrY	18731537	18731590	seq_b,AX-94367362,Affx-65421246,rs187108619,19:45423945,A,G,rs187108619:12-65	43	90.6	12	65	53	rs187108619
chrY	898153	898197	seq_b,AX-94367362,Affx-65421246,rs187108619,19:45423945,A,G,rs187108619:12-56	42	97.8	12	56	44	rs187108619
chrY	1811924	1811968	seq_b,AX-94367362,Affx-65421246,rs187108619,19:45423945,A,G,rs187108619:12-56	42	97.8	12	56	44	rs187108619
chrY	1718423	1718467	seq_b,AX-94367362,Affx-65421246,rs187108619,19:45423945,A,G,rs187108619:12-56	40	95.5	12	56	44	rs187108619
chrY	15092693	15092739	seq_b,AX-94367362,Affx-65421246,rs187108619,19:45423945,A,G,rs187108619:15-61	40	93.5	15	61	46	rs187108619
chrY	435769	435821	seq_b,AX-94367362,Affx-65421246,rs187108619,19:45423945,A,G,rs187108619:12-64	38	86.6	12	64	52	rs187108619
chrY	567515	567563	seq_b,AX-94367362,Affx-65421246,rs187108619,19:45423945,A,G,rs187108619:16-64	38	89.6	16	64	48	rs187108619
chrY	16151184	16151242	seq_b,AX-94367362,Affx-65421246,rs187108619,19:45423945,A,G,rs187108619:12-71	39	79.4	12	71	59	rs187108619
chrY	16282335	16282376	seq_b,AX-94367362,Affx-65421246,rs187108619,19:45423945,A,G,rs187108619:15-56	37	95.2	15	56	41	rs187108619
chrX	9321783	9321854	seq_b,AX-94367362,Affx-65421246,rs187108619,19:45423945,A,G,rs187108619:0-71	59	91.6	0	71	71	rs187108619
chrX	1377890	1377961	seq_b,AX-94367362,Affx-65421246,rs187108619,19:45423945,A,G,rs187108619:0-71	57	90.2	0	71	71	rs187108619
chrX	96935153	96935224	seq_b,AX-94367362,Affx-65421246,rs187108619,19:45423945,A,G,rs187108619:0-71	57	90.2	0	71	71	rs187108619
chrX	95654215	95654281	seq_b,AX-94367362,Affx-65421246,rs187108619,19:45423945,A,G,rs187108619:0-66	56	92.5	0	66	66	rs187108619
chrX	133995226	133995290	seq_b,AX-94367362,Affx-65421246,rs187108619,19:45423945,A,G,rs187108619:0-64	56	93.8	0	64	64	rs187108619
chrX	41642318	41642389	seq_b,AX-94367362,Affx-65421246,rs187108619,19:45423945,A,G,rs187108619:0-71	55	88.8	0	71	71	rs187108619
chrX	47859882	47859953	seq_b,AX-94367362,Affx-65421246,rs187108619,19:45423945,A,G,rs187108619:0-71	55	88.8	0	71	71	rs187108619
chrX	119607720	119607786	seq_b,AX-94367362,Affx-65421246,rs187108619,19:45423945,A,G,rs187108619:4-70	54	91.0	4	70	66	rs187108619
chrX	5164351	5164422	seq_b,AX-94367362,Affx-65421246,rs187108619,19:45423945,A,G,rs187108619:0-71	53	87.4	0	71	71	rs187108619
chrX	41244648	41244980	seq_b,AX-94367362,Affx-65421246,rs187108619,19:45423945,A,G,rs187108619:0-66	57	94.0	0	66	66	rs187108619
chrX	73690694	73690758	seq_b,AX-94367362,Affx-65421246,rs187108619,19:45423945,A,G,rs187108619:0-64	52	90.7	0	64	64	rs187108619
chrX	180643	180702	seq_b,AX-94367362,Affx-65421246,rs187108619,19:45423945,A,G,rs187108619:12-71	51	93.3	12	71	59	rs187108619
chrX	26825205	26825264	seq_b,AX-94367362,Affx-65421246,rs187108619,19:45423945,A,G,rs187108619:12-71	51	93.3	12	71	59	rs187108619
chrX	29784366	29784437	seq_b,AX-94367362,Affx-65421246,rs187108619,19:45423945,A,G,rs187108619:0-71	51	86.0	0	71	71	rs187108619
chrX	49970237	49970291	seq_b,AX-94367362,Affx-65421246,rs187108619,19:45423945,A,G,rs187108619:11-65	50	96.3	11	65	54	rs187108619
chrX	67668658	67668722	seq_b,AX-94367362,Affx-65421246,rs187108619,19:45423945,A,G,rs187108619:0-64	50	89.1	0	64	64	rs187108619
chrY	745977	746048	seq_b,AX-94367362,Affx-65421246,rs187108619,19:45423945,A,G,rs187108619:0-71	57	90.2	0	71	71	rs187108619
chrY	2887249	2887312	seq_b,AX-94367362,Affx-65421246,rs187108619,19:45423945,A,G,rs187108619:0-63	53	92.1	0	63	63	rs187108619
chrY	1348714	1348778	seq_b,AX-94367362,Affx-65421246,rs187108619,19:45423945,A,G,rs187108619:0-64	50	89.1	0	64	64	rs187108619
chrY	454012	454064	seq_b,AX-94367362,Affx-65421246,rs187108619,19:45423945,A,G,rs187108619:12-64	48	96.2	12	64	52	rs187108619
chrY	663455	663507	seq_b,AX-94367362,Affx-65421246,rs187108619,19:45423945,A,G,rs187108619:12-64	46	94.3	12	64	52	rs187108619
chrY	1362132	1362195	seq_b,AX-94367362,Affx-65421246,rs187108619,19:45423945,A,G,rs187108619:12-71	48	91.4	12	71	59	rs187108619
chrY	23439757	23439821	seq_b,AX-94367362,Affx-65421246,rs187108619,19:45423945,A,G,rs187108619:0-64	46	86.0	0	64	64	rs187108619
chrY	1761763	1761824	seq_b,AX-94367362,Affx-65421246,rs187108619,19:45423945,A,G,rs187108619:0-61	45	86.9	0	61	61	rs187108619
chrY	2651919	2651968	seq_b,AX-94367362,Affx-65421246,rs187108619,19:45423945,A,G,rs187108619:15-64	45	96.0	15	64	49	rs187108619
chrY	13886825	13886877	seq_b,AX-94367362,Affx-65421246,rs187108619,19:45423945,A,G,rs187108619:12-64	44	92.4	12	64	52	rs187108619
chrY	1530431	1530482	seq_b,AX-94367362,Affx-65421246,rs187108619,19:45423945,A,G,rs187108619:15-66	43	92.2	15	66	51	rs187108619
chrY	715326	715382	seq_b,AX-94367362,Affx-65421246,rs187108619,19:45423945,A,G,rs187108619:0-56	42	87.5	0	56	56	rs187108619
chrY	929056	929108	seq_b,AX-94367362,Affx-65421246,rs187108619,19:45423945,A,G,rs187108619:12-64	42	90.4	12	64	52	rs187108619
chrY	16193782	16193838	seq_b,AX-94367362,Affx-65421246,rs187108619,19:45423945,A,G,rs187108619:10-66	42	87.5	10	66	56	rs187108619
chrY	1489884	1489935	seq_b,AX-94367362,Affx-65421246,rs187108619,19:45423945,A,G,rs187108619:13-64	41	90.2	13	64	51	rs187108619
chrY	1509011	1509060	seq_b,AX-94367362,Affx-65421246,rs187108619,19:45423945,A,G,rs187108619:15-64	41	91.9	15	64	49	rs187108619
chrX	2771080	2771151	seq_b,AX-94367362,Affx-65421246,rs187108619,19:45423945,A,G,rs187108619:0-71	59	91.6	0	71	71	rs187108619
chrX	129209276	129209347	seq_b,AX-94367362,Affx-65421246,rs187108619,19:45423945,A,G,rs187108619:0-71	59	91.6	0	71	71	rs187108619
chrX	795977	796048	seq_b,AX-94367362,Affx-65421246,rs187108619,19:45423945,A,G,rs187108619:0-71	57	90.2	0	71	71	rs187108619
chrX	110880022	110880086	seq_b,AX-94367362,Affx-65421246,rs187108619,19:45423945,A,G,rs187108619:0-64	54	92.2	0	64	64	rs187108619
chrX	144618404	144618468	seq_b,AX-94367362,Affx-65421246,rs187108619,19:45423945,A,G,rs187108619:0-64	54	92.2	0	64	64	rs187108619
chrX	46694724	46694788	seq_b,AX-94367362,Affx-65421246,rs187108619,19:45423945,A,G,rs187108619:0-64	52	90.7	0	64	64	rs187108619
chrX	53716030	53716101	seq_b,AX-94367362,Affx-65421246,rs187108619,19:45423945,A,G,rs187108619:0-71	54	88.6	0	71	71	rs187108619
chrX	133491354	133491425	seq_b,AX-94367362,Affx-65421246,rs187108619,19:45423945,A,G,rs187108619:0-71	51	86.0	0	71	71	rs187108619
chrX	1398714	1398778	seq_b,AX-94367362,Affx-65421246,rs187108619,19:45423945,A,G,rs187108619:0-64	50	89.1	0	64	64	rs187108619
chrX	18470982	18471046	seq_b,AX-94367362,Affx-65421246,rs187108619,19:45423945,A,G,rs187108619:0-64	50	89.1	0	64	64	rs187108619
chrX	48500469	48500535	seq_b,AX-94367362,Affx-65421246,rs187108619,19:45423945,A,G,rs187108619:0-66	50	87.9	0	66	66	rs187108619
chrX	89250677	89250739	seq_b,AX-94367362,Affx-65421246,rs187108619,19:45423945,A,G,rs187108619:0-62	50	90.4	0	62	62	rs187108619
chrX	152527048	152527112	seq_b,AX-94367362,Affx-65421246,rs187108619,19:45423945,A,G,rs187108619:0-64	50	89.1	0	64	64	rs187108619
chrX	153576297	153576361	seq_b,AX-94367362,Affx-65421246,rs187108619,19:45423945,A,G,rs187108619:0-64	50	89.1	0	64	64	rs187108619
chrX	19040839	19040898	seq_b,AX-94367362,Affx-65421246,rs187108619,19:45423945,A,G,rs187108619:12-71	49	91.6	12	71	59	rs187108619
chrX	43735229	43735288	seq_b,AX-94367362,Affx-65421246,rs187108619,19:45423945,A,G,rs187108619:12-71	49	91.6	12	71	59	rs187108619
chrY	18003871	18003913	seq_a,AX-94367364,Affx-65421248,rs142677003,19:45424237,T,G,rs142677003:6-48	32	88.1	6	48	42	rs142677003
chrY	59172893	59172923	seq_a,AX-94367364,Affx-65421248,rs142677003,19:45424237,T,G,rs142677003:36-66	24	90.0	36	66	30	rs142677003
chrY	2275036	2275057	seq_a,AX-94367364,Affx-65421248,rs142677003,19:45424237,T,G,rs142677003:6-27	21	100.0	6	27	21	rs142677003
chrX	15908268	15908334	seq_a,AX-94367364,Affx-65421248,rs142677003,19:45424237,T,G,rs142677003:0-66	46	84.9	0	66	66	rs142677003
chrX	142793102	142793167	seq_a,AX-94367364,Affx-65421248,rs142677003,19:45424237,T,G,rs142677003:0-66	41	81.4	0	66	66	rs142677003
chrX	9027244	9027306	seq_a,AX-94367364,Affx-65421248,rs142677003,19:45424237,T,G,rs142677003:0-66	41	77.2	0	66	66	rs142677003
chrX	38563983	38564033	seq_a,AX-94367364,Affx-65421248,rs142677003,19:45424237,T,G,rs142677003:0-50	36	86.0	0	50	50	rs142677003
chrX	91904624	91904676	seq_a,AX-94367364,Affx-65421248,rs142677003,19:45424237,T,G,rs142677003:0-52	36	84.7	0	52	52	rs142677003
chrX	124024719	124024767	seq_a,AX-94367364,Affx-65421248,rs142677003,19:45424237,T,G,rs142677003:0-48	36	87.5	0	48	48	rs142677003
chrX	22731083	22731132	seq_a,AX-94367364,Affx-65421248,rs142677003,19:45424237,T,G,rs142677003:0-49	35	85.8	0	49	49	rs142677003
chrX	25943589	25943891	seq_a,AX-94367364,Affx-65421248,rs142677003,19:45424237,T,G,rs142677003:7-58	38	88.3	7	58	51	rs142677003
chrX	50993765	50993808	seq_a,AX-94367364,Affx-65421248,rs142677003,19:45424237,T,G,rs142677003:6-49	31	86.1	6	49	43	rs142677003
chrX	26982906	26982938	seq_a,AX-94367364,Affx-65421248,rs142677003,19:45424237,T,G,rs142677003:0-32	30	96.9	0	32	32	rs142677003
chrX	56540810	56540846	seq_a,AX-94367364,Affx-65421248,rs142677003,19:45424237,T,G,rs142677003:14-50	30	91.7	14	50	36	rs142677003
chrX	142689527	142689561	seq_a,AX-94367364,Affx-65421248,rs142677003,19:45424237,T,G,rs142677003:16-50	30	94.2	16	50	34	rs142677003
chrX	142933513	142933544	seq_a,AX-94367364,Affx-65421248,rs142677003,19:45424237,T,G,rs142677003:1-32	29	96.8	1	32	31	rs142677003
chrX	70042223	70042251	seq_a,AX-94367364,Affx-65421248,rs142677003,19:45424237,T,G,rs142677003:0-28	28	100.0	0	28	28	rs142677003
chrX	73403459	73403487	seq_a,AX-94367364,Affx-65421248,rs142677003,19:45424237,T,G,rs142677003:0-28	28	100.0	0	28	28	rs142677003
chrX	77091173	77091209	seq_a,AX-94367364,Affx-65421248,rs142677003,19:45424237,T,G,rs142677003:14-50	28	88.9	14	50	36	rs142677003
chrX	23595141	23595206	seq_a,AX-94367364,Affx-65421248,rs142677003,19:45424237,T,G,rs142677003:1-66	47	86.2	1	66	65	rs142677003
chrX	30308613	30308671	seq_a,AX-94367364,Affx-65421248,rs142677003,19:45424237,T,G,rs142677003:6-64	44	88.0	6	64	58	rs142677003
chrX	91906720	91906777	seq_a,AX-94367364,Affx-65421248,rs142677003,19:45424237,T,G,rs142677003:7-64	41	86.0	7	64	57	rs142677003
chrX	150261940	150261999	seq_a,AX-94367364,Affx-65421248,rs142677003,19:45424237,T,G,rs142677003:0-59	41	84.8	0	59	59	rs142677003
chrX	124721943	124721993	seq_a,AX-94367364,Affx-65421248,rs142677003,19:45424237,T,G,rs142677003:0-50	40	90.0	0	50	50	rs142677003
chrX	96930348	96930396	seq_a,AX-94367364,Affx-65421248,rs142677003,19:45424237,T,G,rs142677003:0-48	38	89.6	0	48	48	rs142677003
chrX	117557936	117557988	seq_a,AX-94367364,Affx-65421248,rs142677003,19:45424237,T,G,rs142677003:13-65	36	84.7	13	65	52	rs142677003
chrX	29603541	29603590	seq_a,AX-94367364,Affx-65421248,rs142677003,19:45424237,T,G,rs142677003:0-50	36	83.4	0	50	50	rs142677003
chrX	51791366	51791418	seq_a,AX-94367364,Affx-65421248,rs142677003,19:45424237,T,G,rs142677003:14-66	34	82.7	14	66	52	rs142677003
chrX	50261852	50261901	seq_a,AX-94367364,Affx-65421248,rs142677003,19:45424237,T,G,rs142677003:0-49	33	83.7	0	49	49	rs142677003
chrX	114409195	114409238	seq_a,AX-94367364,Affx-65421248,rs142677003,19:45424237,T,G,rs142677003:7-50	33	88.4	7	50	43	rs142677003
chrX	63956918	63957375	seq_a,AX-94367364,Affx-65421248,rs142677003,19:45424237,T,G,rs142677003:0-49	36	87.8	0	49	49	rs142677003
chrX	126470800	126470840	seq_a,AX-94367364,Affx-65421248,rs142677003,19:45424237,T,G,rs142677003:8-48	30	87.5	8	48	40	rs142677003
chrX	45785509	45785544	seq_a,AX-94367364,Affx-65421248,rs142677003,19:45424237,T,G,rs142677003:14-49	29	91.5	14	49	35	rs142677003
chrX	34085834	34085864	seq_a,AX-94367364,Affx-65421248,rs142677003,19:45424237,T,G,rs142677003:0-30	28	96.7	0	30	30	rs142677003
chrX	43677505	43677541	seq_a,AX-94367364,Affx-65421248,rs142677003,19:45424237,T,G,rs142677003:14-50	28	88.9	14	50	36	rs142677003
chrY	18003871	18003913	seq_b,AX-94367364,Affx-65421248,rs142677003,19:45424237,T,G,rs142677003:6-48	34	90.5	6	48	42	rs142677003
chrY	4259914	4259954	seq_b,AX-94367364,Affx-65421248,rs142677003,19:45424237,T,G,rs142677003:8-48	32	90.0	8	48	40	rs142677003
chrY	59065418	59065453	seq_b,AX-94367364,Affx-65421248,rs142677003,19:45424237,T,G,rs142677003:26-65	32	80.0	26	65	39	rs142677003
chrY	18108144	18108177	seq_b,AX-94367364,Affx-65421248,rs142677003,19:45424237,T,G,rs142677003:17-50	27	91.0	17	50	33	rs142677003
chrY	59172893	59172923	seq_b,AX-94367364,Affx-65421248,rs142677003,19:45424237,T,G,rs142677003:36-66	24	90.0	36	66	30	rs142677003
chrY	2275036	2275057	seq_b,AX-94367364,Affx-65421248,rs142677003,19:45424237,T,G,rs142677003:6-27	21	100.0	6	27	21	rs142677003
chrX	15908268	15908334	seq_b,AX-94367364,Affx-65421248,rs142677003,19:45424237,T,G,rs142677003:0-66	48	86.4	0	66	66	rs142677003
chrX	131046393	131046452	seq_b,AX-94367364,Affx-65421248,rs142677003,19:45424237,T,G,rs142677003:7-66	47	89.9	7	66	59	rs142677003
chrX	76841186	76841250	seq_b,AX-94367364,Affx-65421248,rs142677003,19:45424237,T,G,rs142677003:0-64	42	82.9	0	64	64	rs142677003
chrX	75193771	75193822	seq_b,AX-94367364,Affx-65421248,rs142677003,19:45424237,T,G,rs142677003:0-50	41	92.0	0	50	50	rs142677003
chrX	25174900	25174951	seq_b,AX-94367364,Affx-65421248,rs142677003,19:45424237,T,G,rs142677003:17-68	39	88.3	17	68	51	rs142677003
chrX	106787179	106787242	seq_b,AX-94367364,Affx-65421248,rs142677003,19:45424237,T,G,rs142677003:6-66	44	90.8	6	66	60	rs142677003
chrX	142793102	142793167	seq_b,AX-94367364,Affx-65421248,rs142677003,19:45424237,T,G,rs142677003:0-66	43	83.1	0	66	66	rs142677003
chrX	9027244	9027306	seq_b,AX-94367364,Affx-65421248,rs142677003,19:45424237,T,G,rs142677003:0-66	43	79.0	0	66	66	rs142677003
chrX	38563983	38564033	seq_b,AX-94367364,Affx-65421248,rs142677003,19:45424237,T,G,rs142677003:0-50	38	88.0	0	50	50	rs142677003
chrX	82669977	82670028	seq_b,AX-94367364,Affx-65421248,rs142677003,19:45424237,T,G,rs142677003:16-66	39	90.0	16	66	50	rs142677003
chrX	91904624	91904676	seq_b,AX-94367364,Affx-65421248,rs142677003,19:45424237,T,G,rs142677003:0-52	38	86.6	0	52	52	rs142677003
chrX	124024719	124024767	seq_b,AX-94367364,Affx-65421248,rs142677003,19:45424237,T,G,rs142677003:0-48	38	89.6	0	48	48	rs142677003
chrX	22731083	22731132	seq_b,AX-94367364,Affx-65421248,rs142677003,19:45424237,T,G,rs142677003:0-49	37	87.8	0	49	49	rs142677003
chrX	26982906	27024936	seq_b,AX-94367364,Affx-65421248,rs142677003,19:45424237,T,G,rs142677003:0-50	45	96.0	0	50	50	rs142677003
chrX	116978293	116978336	seq_b,AX-94367364,Affx-65421248,rs142677003,19:45424237,T,G,rs142677003:7-50	37	93.1	7	50	43	rs142677003
chrX	133439901	133439952	seq_b,AX-94367364,Affx-65421248,rs142677003,19:45424237,T,G,rs142677003:15-66	37	86.3	15	66	51	rs142677003
chrY	18035382	18035421	seq_b,AX-94367364,Affx-65421248,rs142677003,19:45424237,T,G,rs142677003:8-44	31	94.5	8	44	36	rs142677003
chrX	23595141	23595206	seq_b,AX-94367364,Affx-65421248,rs142677003,19:45424237,T,G,rs142677003:1-66	49	87.7	1	66	65	rs142677003
chrX	30308613	30308671	seq_b,AX-94367364,Affx-65421248,rs142677003,19:45424237,T,G,rs142677003:6-64	46	89.7	6	64	58	rs142677003
chrX	91906720	91906777	seq_b,AX-94367364,Affx-65421248,rs142677003,19:45424237,T,G,rs142677003:7-64	43	87.8	7	64	57	rs142677003
chrX	150261940	150261999	seq_b,AX-94367364,Affx-65421248,rs142677003,19:45424237,T,G,rs142677003:0-59	43	86.5	0	59	59	rs142677003
chrX	81660571	81660635	seq_b,AX-94367364,Affx-65421248,rs142677003,19:45424237,T,G,rs142677003:0-64	42	82.9	0	64	64	rs142677003
chrX	114101439	114101497	seq_b,AX-94367364,Affx-65421248,rs142677003,19:45424237,T,G,rs142677003:8-66	42	86.3	8	66	58	rs142677003
chrX	124721943	124721993	seq_b,AX-94367364,Affx-65421248,rs142677003,19:45424237,T,G,rs142677003:0-50	42	92.0	0	50	50	rs142677003
chrX	132335291	132335344	seq_b,AX-94367364,Affx-65421248,rs142677003,19:45424237,T,G,rs142677003:13-66	41	88.7	13	66	53	rs142677003
chrX	68647066	68647120	seq_b,AX-94367364,Affx-65421248,rs142677003,19:45424237,T,G,rs142677003:14-68	40	87.1	14	68	54	rs142677003
chrX	96930348	96930396	seq_b,AX-94367364,Affx-65421248,rs142677003,19:45424237,T,G,rs142677003:0-48	40	91.7	0	48	48	rs142677003
chrX	69155029	69155079	seq_b,AX-94367364,Affx-65421248,rs142677003,19:45424237,T,G,rs142677003:0-50	38	88.0	0	50	50	rs142677003
chrX	117557936	117557988	seq_b,AX-94367364,Affx-65421248,rs142677003,19:45424237,T,G,rs142677003:13-65	38	86.6	13	65	52	rs142677003
chrX	92943021	93291817	seq_b,AX-94367364,Affx-65421248,rs142677003,19:45424237,T,G,rs142677003:0-64	50	90.7	0	64	64	rs142677003
chrX	29603541	29603590	seq_b,AX-94367364,Affx-65421248,rs142677003,19:45424237,T,G,rs142677003:0-50	38	85.5	0	50	50	rs142677003
chrX	49445844	49445895	seq_b,AX-94367364,Affx-65421248,rs142677003,19:45424237,T,G,rs142677003:16-66	37	88.0	16	66	50	rs142677003
chrX	51791366	51791418	seq_b,AX-94367364,Affx-65421248,rs142677003,19:45424237,T,G,rs142677003:14-66	36	84.7	14	66	52	rs142677003
chrX	126283885	126283912	seq_a,AX-94367365,Affx-65421249,rs151017799,19:45424291,A,G,rs151017799:3-30	23	92.6	3	30	27	rs151017799
chrX	126283885	126283912	seq_b,AX-94367365,Affx-65421249,rs151017799,19:45424291,A,G,rs151017799:3-30	23	92.6	3	30	27	rs151017799
chrY	59240221	59240292	seq_a,AX-94367366,Affx-65421250,rs183026989,19:45424683,C,G,rs183026989:0-71	65	95.8	0	71	71	rs183026989
chrY	8785805	8785876	seq_a,AX-94367366,Affx-65421250,rs183026989,19:45424683,C,G,rs183026989:0-71	55	88.8	0	71	71	rs183026989
chrY	14564674	14564717	seq_a,AX-94367366,Affx-65421250,rs183026989,19:45424683,C,G,rs183026989:0-43	41	97.7	0	43	43	rs183026989
chrY	14575474	14575517	seq_a,AX-94367366,Affx-65421250,rs183026989,19:45424683,C,G,rs183026989:0-43	39	95.4	0	43	43	rs183026989
chrY	21862164	21862207	seq_a,AX-94367366,Affx-65421250,rs183026989,19:45424683,C,G,rs183026989:0-43	37	93.1	0	43	43	rs183026989
chrY	16112550	16112593	seq_a,AX-94367366,Affx-65421250,rs183026989,19:45424683,C,G,rs183026989:0-43	37	93.1	0	43	43	rs183026989
chrY	15216534	15216576	seq_a,AX-94367366,Affx-65421250,rs183026989,19:45424683,C,G,rs183026989:0-42	36	92.9	0	42	42	rs183026989
chrY	26673733	26673776	seq_a,AX-94367366,Affx-65421250,rs183026989,19:45424683,C,G,rs183026989:0-43	35	90.7	0	43	43	rs183026989
chrY	25039984	25040027	seq_a,AX-94367366,Affx-65421250,rs183026989,19:45424683,C,G,rs183026989:0-43	35	90.7	0	43	43	rs183026989
chrX	24726780	24726851	seq_a,AX-94367366,Affx-65421250,rs183026989,19:45424683,C,G,rs183026989:0-71	67	97.2	0	71	71	rs183026989
chrX	29351042	29351113	seq_a,AX-94367366,Affx-65421250,rs183026989,19:45424683,C,G,rs183026989:0-71	67	97.2	0	71	71	rs183026989
chrX	42144563	42144634	seq_a,AX-94367366,Affx-65421250,rs183026989,19:45424683,C,G,rs183026989:0-71	67	97.2	0	71	71	rs183026989
chrX	52855513	52855584	seq_a,AX-94367366,Affx-65421250,rs183026989,19:45424683,C,G,rs183026989:0-71	67	97.2	0	71	71	rs183026989
chrX	54155182	54155253	seq_a,AX-94367366,Affx-65421250,rs183026989,19:45424683,C,G,rs183026989:0-71	67	97.2	0	71	71	rs183026989
chrX	54598716	54598787	seq_a,AX-94367366,Affx-65421250,rs183026989,19:45424683,C,G,rs183026989:0-71	67	97.2	0	71	71	rs183026989
chrX	73788020	73788091	seq_a,AX-94367366,Affx-65421250,rs183026989,19:45424683,C,G,rs183026989:0-71	67	97.2	0	71	71	rs183026989
chrX	75437230	75437301	seq_a,AX-94367366,Affx-65421250,rs183026989,19:45424683,C,G,rs183026989:0-71	67	97.2	0	71	71	rs183026989
chrX	77021450	77021521	seq_a,AX-94367366,Affx-65421250,rs183026989,19:45424683,C,G,rs183026989:0-71	67	97.2	0	71	71	rs183026989
chrX	100226996	100227067	seq_a,AX-94367366,Affx-65421250,rs183026989,19:45424683,C,G,rs183026989:0-71	67	97.2	0	71	71	rs183026989
chrX	114581360	114581431	seq_a,AX-94367366,Affx-65421250,rs183026989,19:45424683,C,G,rs183026989:0-71	67	97.2	0	71	71	rs183026989
chrX	154001854	154001925	seq_a,AX-94367366,Affx-65421250,rs183026989,19:45424683,C,G,rs183026989:0-71	67	97.2	0	71	71	rs183026989
chrX	84978521	84978591	seq_a,AX-94367366,Affx-65421250,rs183026989,19:45424683,C,G,rs183026989:1-71	66	97.2	1	71	70	rs183026989
chrX	16986242	16986313	seq_a,AX-94367366,Affx-65421250,rs183026989,19:45424683,C,G,rs183026989:0-71	65	95.8	0	71	71	rs183026989
chrX	30771751	30771822	seq_a,AX-94367366,Affx-65421250,rs183026989,19:45424683,C,G,rs183026989:0-71	65	95.8	0	71	71	rs183026989
chrX	42332940	42333011	seq_a,AX-94367366,Affx-65421250,rs183026989,19:45424683,C,G,rs183026989:0-71	65	95.8	0	71	71	rs183026989
chrY	14991133	14991204	seq_a,AX-94367366,Affx-65421250,rs183026989,19:45424683,C,G,rs183026989:0-71	67	97.2	0	71	71	rs183026989
chrY	1305583	1305655	seq_a,AX-94367366,Affx-65421250,rs183026989,19:45424683,C,G,rs183026989:0-71	66	97.2	0	71	71	rs183026989
chrY	14473319	14473390	seq_a,AX-94367366,Affx-65421250,rs183026989,19:45424683,C,G,rs183026989:0-71	57	90.2	0	71	71	rs183026989
chrY	4163990	4164061	seq_a,AX-94367366,Affx-65421250,rs183026989,19:45424683,C,G,rs183026989:0-71	55	88.8	0	71	71	rs183026989
chrY	21697973	21698044	seq_a,AX-94367366,Affx-65421250,rs183026989,19:45424683,C,G,rs183026989:0-71	51	87.0	0	71	71	rs183026989
chrY	6617055	6617098	seq_a,AX-94367366,Affx-65421250,rs183026989,19:45424683,C,G,rs183026989:0-43	37	93.1	0	43	43	rs183026989
chrY	27288620	27288663	seq_a,AX-94367366,Affx-65421250,rs183026989,19:45424683,C,G,rs183026989:0-43	35	90.7	0	43	43	rs183026989
chrY	22714837	22714878	seq_a,AX-94367366,Affx-65421250,rs183026989,19:45424683,C,G,rs183026989:0-41	35	92.7	0	41	41	rs183026989
chrY	7048043	7048085	seq_a,AX-94367366,Affx-65421250,rs183026989,19:45424683,C,G,rs183026989:0-42	34	90.5	0	42	42	rs183026989
chrX	30621664	30621735	seq_a,AX-94367366,Affx-65421250,rs183026989,19:45424683,C,G,rs183026989:0-71	67	97.2	0	71	71	rs183026989
chrX	51023493	51023564	seq_a,AX-94367366,Affx-65421250,rs183026989,19:45424683,C,G,rs183026989:0-71	67	97.2	0	71	71	rs183026989
chrX	62409865	62409936	seq_a,AX-94367366,Affx-65421250,rs183026989,19:45424683,C,G,rs183026989:0-71	67	97.2	0	71	71	rs183026989
chrX	62613699	62613770	seq_a,AX-94367366,Affx-65421250,rs183026989,19:45424683,C,G,rs183026989:0-71	67	97.2	0	71	71	rs183026989
chrX	71902441	71902512	seq_a,AX-94367366,Affx-65421250,rs183026989,19:45424683,C,G,rs183026989:0-71	67	97.2	0	71	71	rs183026989
chrX	76500432	76500503	seq_a,AX-94367366,Affx-65421250,rs183026989,19:45424683,C,G,rs183026989:0-71	67	97.2	0	71	71	rs183026989
chrX	144518311	144518382	seq_a,AX-94367366,Affx-65421250,rs183026989,19:45424683,C,G,rs183026989:0-71	67	97.2	0	71	71	rs183026989
chrX	39137931	39138002	seq_a,AX-94367366,Affx-65421250,rs183026989,19:45424683,C,G,rs183026989:0-71	65	95.8	0	71	71	rs183026989
chrX	41071381	41071452	seq_a,AX-94367366,Affx-65421250,rs183026989,19:45424683,C,G,rs183026989:0-71	65	95.8	0	71	71	rs183026989
chrX	41472551	41472622	seq_a,AX-94367366,Affx-65421250,rs183026989,19:45424683,C,G,rs183026989:0-71	65	95.8	0	71	71	rs183026989
chrX	46135744	46135815	seq_a,AX-94367366,Affx-65421250,rs183026989,19:45424683,C,G,rs183026989:0-71	65	95.8	0	71	71	rs183026989
chrX	48082306	48082377	seq_a,AX-94367366,Affx-65421250,rs183026989,19:45424683,C,G,rs183026989:0-71	65	95.8	0	71	71	rs183026989
chrX	53606574	53606645	seq_a,AX-94367366,Affx-65421250,rs183026989,19:45424683,C,G,rs183026989:0-71	65	95.8	0	71	71	rs183026989
chrX	55776134	55776205	seq_a,AX-94367366,Affx-65421250,rs183026989,19:45424683,C,G,rs183026989:0-71	65	95.8	0	71	71	rs183026989
chrX	64677612	64677683	seq_a,AX-94367366,Affx-65421250,rs183026989,19:45424683,C,G,rs183026989:0-71	65	95.8	0	71	71	rs183026989
chrX	71399492	71399563	seq_a,AX-94367366,Affx-65421250,rs183026989,19:45424683,C,G,rs183026989:0-71	65	95.8	0	71	71	rs183026989
chrY	59240221	59240292	seq_b,AX-94367366,Affx-65421250,rs183026989,19:45424683,C,G,rs183026989:0-71	67	97.2	0	71	71	rs183026989
chrY	16112550	16112621	seq_b,AX-94367366,Affx-65421250,rs183026989,19:45424683,C,G,rs183026989:0-71	59	91.6	0	71	71	rs183026989
chrY	8785805	8785876	seq_b,AX-94367366,Affx-65421250,rs183026989,19:45424683,C,G,rs183026989:0-71	57	90.2	0	71	71	rs183026989
chrY	14564674	14564717	seq_b,AX-94367366,Affx-65421250,rs183026989,19:45424683,C,G,rs183026989:0-43	43	100.0	0	43	43	rs183026989
chrY	14575474	14575517	seq_b,AX-94367366,Affx-65421250,rs183026989,19:45424683,C,G,rs183026989:0-43	41	97.7	0	43	43	rs183026989
chrY	21862164	21862207	seq_b,AX-94367366,Affx-65421250,rs183026989,19:45424683,C,G,rs183026989:0-43	39	95.4	0	43	43	rs183026989
chrY	15216534	15216576	seq_b,AX-94367366,Affx-65421250,rs183026989,19:45424683,C,G,rs183026989:0-42	38	95.3	0	42	42	rs183026989
chrY	26673733	26673776	seq_b,AX-94367366,Affx-65421250,rs183026989,19:45424683,C,G,rs183026989:0-43	37	93.1	0	43	43	rs183026989
chrY	25039984	25040027	seq_b,AX-94367366,Affx-65421250,rs183026989,19:45424683,C,G,rs183026989:0-43	37	93.1	0	43	43	rs183026989
chrY	23138761	23138796	seq_b,AX-94367366,Affx-65421250,rs183026989,19:45424683,C,G,rs183026989:3-38	29	91.5	3	38	35	rs183026989
chrX	24726780	24726851	seq_b,AX-94367366,Affx-65421250,rs183026989,19:45424683,C,G,rs183026989:0-71	69	98.6	0	71	71	rs183026989
chrX	29351042	29351113	seq_b,AX-94367366,Affx-65421250,rs183026989,19:45424683,C,G,rs183026989:0-71	69	98.6	0	71	71	rs183026989
chrX	42144563	42144634	seq_b,AX-94367366,Affx-65421250,rs183026989,19:45424683,C,G,rs183026989:0-71	69	98.6	0	71	71	rs183026989
chrX	52855513	52855584	seq_b,AX-94367366,Affx-65421250,rs183026989,19:45424683,C,G,rs183026989:0-71	69	98.6	0	71	71	rs183026989
chrX	54155182	54155253	seq_b,AX-94367366,Affx-65421250,rs183026989,19:45424683,C,G,rs183026989:0-71	69	98.6	0	71	71	rs183026989
chrX	54598716	54598787	seq_b,AX-94367366,Affx-65421250,rs183026989,19:45424683,C,G,rs183026989:0-71	69	98.6	0	71	71	rs183026989
chrX	73788020	73788091	seq_b,AX-94367366,Affx-65421250,rs183026989,19:45424683,C,G,rs183026989:0-71	69	98.6	0	71	71	rs183026989
chrX	75437230	75437301	seq_b,AX-94367366,Affx-65421250,rs183026989,19:45424683,C,G,rs183026989:0-71	69	98.6	0	71	71	rs183026989
chrX	77021450	77021521	seq_b,AX-94367366,Affx-65421250,rs183026989,19:45424683,C,G,rs183026989:0-71	69	98.6	0	71	71	rs183026989
chrX	100226996	100227067	seq_b,AX-94367366,Affx-65421250,rs183026989,19:45424683,C,G,rs183026989:0-71	69	98.6	0	71	71	rs183026989
chrX	114581360	114581431	seq_b,AX-94367366,Affx-65421250,rs183026989,19:45424683,C,G,rs183026989:0-71	69	98.6	0	71	71	rs183026989
chrX	154001854	154001925	seq_b,AX-94367366,Affx-65421250,rs183026989,19:45424683,C,G,rs183026989:0-71	69	98.6	0	71	71	rs183026989
chrX	84978521	84978591	seq_b,AX-94367366,Affx-65421250,rs183026989,19:45424683,C,G,rs183026989:1-71	68	98.6	1	71	70	rs183026989
chrX	16986242	16986313	seq_b,AX-94367366,Affx-65421250,rs183026989,19:45424683,C,G,rs183026989:0-71	67	97.2	0	71	71	rs183026989
chrX	30771751	30771822	seq_b,AX-94367366,Affx-65421250,rs183026989,19:45424683,C,G,rs183026989:0-71	67	97.2	0	71	71	rs183026989
chrX	42332940	42333011	seq_b,AX-94367366,Affx-65421250,rs183026989,19:45424683,C,G,rs183026989:0-71	67	97.2	0	71	71	rs183026989
chrY	14991133	14991204	seq_b,AX-94367366,Affx-65421250,rs183026989,19:45424683,C,G,rs183026989:0-71	69	98.6	0	71	71	rs183026989
chrY	1305583	1305655	seq_b,AX-94367366,Affx-65421250,rs183026989,19:45424683,C,G,rs183026989:0-71	68	98.6	0	71	71	rs183026989
chrY	14473319	14473390	seq_b,AX-94367366,Affx-65421250,rs183026989,19:45424683,C,G,rs183026989:0-71	59	91.6	0	71	71	rs183026989
chrY	4163990	4164061	seq_b,AX-94367366,Affx-65421250,rs183026989,19:45424683,C,G,rs183026989:0-71	57	90.2	0	71	71	rs183026989
chrY	21697973	21698044	seq_b,AX-94367366,Affx-65421250,rs183026989,19:45424683,C,G,rs183026989:0-71	51	86.0	0	71	71	rs183026989
chrY	6617055	6617098	seq_b,AX-94367366,Affx-65421250,rs183026989,19:45424683,C,G,rs183026989:0-43	39	95.4	0	43	43	rs183026989
chrY	27288620	27288663	seq_b,AX-94367366,Affx-65421250,rs183026989,19:45424683,C,G,rs183026989:0-43	37	93.1	0	43	43	rs183026989
chrY	22714837	22714878	seq_b,AX-94367366,Affx-65421250,rs183026989,19:45424683,C,G,rs183026989:0-41	37	95.2	0	41	41	rs183026989
chrY	7048043	7048085	seq_b,AX-94367366,Affx-65421250,rs183026989,19:45424683,C,G,rs183026989:0-42	34	90.5	0	42	42	rs183026989
chrX	30621664	30621735	seq_b,AX-94367366,Affx-65421250,rs183026989,19:45424683,C,G,rs183026989:0-71	69	98.6	0	71	71	rs183026989
chrX	51023493	51023564	seq_b,AX-94367366,Affx-65421250,rs183026989,19:45424683,C,G,rs183026989:0-71	69	98.6	0	71	71	rs183026989
chrX	62409865	62409936	seq_b,AX-94367366,Affx-65421250,rs183026989,19:45424683,C,G,rs183026989:0-71	69	98.6	0	71	71	rs183026989
chrX	62613699	62613770	seq_b,AX-94367366,Affx-65421250,rs183026989,19:45424683,C,G,rs183026989:0-71	69	98.6	0	71	71	rs183026989
chrX	71902441	71902512	seq_b,AX-94367366,Affx-65421250,rs183026989,19:45424683,C,G,rs183026989:0-71	69	98.6	0	71	71	rs183026989
chrX	76500432	76500503	seq_b,AX-94367366,Affx-65421250,rs183026989,19:45424683,C,G,rs183026989:0-71	69	98.6	0	71	71	rs183026989
chrX	144518311	144518382	seq_b,AX-94367366,Affx-65421250,rs183026989,19:45424683,C,G,rs183026989:0-71	69	98.6	0	71	71	rs183026989
chrX	1355583	1355655	seq_b,AX-94367366,Affx-65421250,rs183026989,19:45424683,C,G,rs183026989:0-71	68	98.6	0	71	71	rs183026989
chrX	39137931	39138002	seq_b,AX-94367366,Affx-65421250,rs183026989,19:45424683,C,G,rs183026989:0-71	67	97.2	0	71	71	rs183026989
chrX	41071381	41071452	seq_b,AX-94367366,Affx-65421250,rs183026989,19:45424683,C,G,rs183026989:0-71	67	97.2	0	71	71	rs183026989
chrX	41472551	41472622	seq_b,AX-94367366,Affx-65421250,rs183026989,19:45424683,C,G,rs183026989:0-71	67	97.2	0	71	71	rs183026989
chrX	46135744	46135815	seq_b,AX-94367366,Affx-65421250,rs183026989,19:45424683,C,G,rs183026989:0-71	67	97.2	0	71	71	rs183026989
chrX	48082306	48082377	seq_b,AX-94367366,Affx-65421250,rs183026989,19:45424683,C,G,rs183026989:0-71	67	97.2	0	71	71	rs183026989
chrX	53606574	53606645	seq_b,AX-94367366,Affx-65421250,rs183026989,19:45424683,C,G,rs183026989:0-71	67	97.2	0	71	71	rs183026989
chrX	53994214	53994286	seq_b,AX-94367366,Affx-65421250,rs183026989,19:45424683,C,G,rs183026989:0-71	68	98.6	0	71	71	rs183026989
chrX	55776134	55776205	seq_b,AX-94367366,Affx-65421250,rs183026989,19:45424683,C,G,rs183026989:0-71	67	97.2	0	71	71	rs183026989
chrY	16112816	16112887	seq_a,AX-94367367,Affx-65421251,rs188535946,19:45425066,A,G,rs188535946:0-71	61	93.0	0	71	71	rs188535946
chrY	8786230	8786343	seq_a,AX-94367367,Affx-65421251,rs188535946,19:45425066,A,G,rs188535946:0-71	60	92.9	0	71	71	rs188535946
chrY	59240529	59240829	seq_a,AX-94367367,Affx-65421251,rs188535946,19:45425066,A,G,rs188535946:3-71	59	94.2	3	71	68	rs188535946
chrY	14565179	14565400	seq_a,AX-94367367,Affx-65421251,rs188535946,19:45425066,A,G,rs188535946:0-67	53	91.1	0	67	67	rs188535946
chrY	14565629	14565661	seq_a,AX-94367367,Affx-65421251,rs188535946,19:45425066,A,G,rs188535946:29-61	30	96.9	29	61	32	rs188535946
chrY	14565255	14565290	seq_a,AX-94367367,Affx-65421251,rs188535946,19:45425066,A,G,rs188535946:36-71	29	91.5	36	71	35	rs188535946
chrY	14565481	14565554	seq_a,AX-94367367,Affx-65421251,rs188535946,19:45425066,A,G,rs188535946:34-67	26	91.0	34	67	33	rs188535946
chrX	77021959	77022030	seq_a,AX-94367367,Affx-65421251,rs188535946,19:45425066,A,G,rs188535946:0-71	69	98.6	0	71	71	rs188535946
chrX	24727764	24727835	seq_a,AX-94367367,Affx-65421251,rs188535946,19:45425066,A,G,rs188535946:0-71	65	95.8	0	71	71	rs188535946
chrX	42333493	42333564	seq_a,AX-94367367,Affx-65421251,rs188535946,19:45425066,A,G,rs188535946:0-71	65	95.8	0	71	71	rs188535946
chrX	69591751	69591822	seq_a,AX-94367367,Affx-65421251,rs188535946,19:45425066,A,G,rs188535946:0-71	65	95.8	0	71	71	rs188535946
chrX	70561674	70561745	seq_a,AX-94367367,Affx-65421251,rs188535946,19:45425066,A,G,rs188535946:0-71	65	95.8	0	71	71	rs188535946
chrX	114582495	114582566	seq_a,AX-94367367,Affx-65421251,rs188535946,19:45425066,A,G,rs188535946:0-71	65	95.8	0	71	71	rs188535946
chrX	79652689	79652757	seq_a,AX-94367367,Affx-65421251,rs188535946,19:45425066,A,G,rs188535946:3-71	64	97.1	3	71	68	rs188535946
chrX	44770569	44770640	seq_a,AX-94367367,Affx-65421251,rs188535946,19:45425066,A,G,rs188535946:0-71	63	94.4	0	71	71	rs188535946
chrX	54599236	54599307	seq_a,AX-94367367,Affx-65421251,rs188535946,19:45425066,A,G,rs188535946:0-71	63	94.4	0	71	71	rs188535946
chrX	77187659	77187730	seq_a,AX-94367367,Affx-65421251,rs188535946,19:45425066,A,G,rs188535946:0-71	63	94.4	0	71	71	rs188535946
chrX	100227960	100228031	seq_a,AX-94367367,Affx-65421251,rs188535946,19:45425066,A,G,rs188535946:0-71	63	94.4	0	71	71	rs188535946
chrX	123262681	123262752	seq_a,AX-94367367,Affx-65421251,rs188535946,19:45425066,A,G,rs188535946:0-71	63	94.4	0	71	71	rs188535946
chrX	147074194	147074265	seq_a,AX-94367367,Affx-65421251,rs188535946,19:45425066,A,G,rs188535946:0-71	63	94.4	0	71	71	rs188535946
chrX	30772147	30772215	seq_a,AX-94367367,Affx-65421251,rs188535946,19:45425066,A,G,rs188535946:3-71	62	95.6	3	71	68	rs188535946
chrX	16983646	16983717	seq_a,AX-94367367,Affx-65421251,rs188535946,19:45425066,A,G,rs188535946:0-71	61	93.0	0	71	71	rs188535946
chrX	29352690	29352761	seq_a,AX-94367367,Affx-65421251,rs188535946,19:45425066,A,G,rs188535946:0-71	61	93.0	0	71	71	rs188535946
chrY	16153602	16153673	seq_a,AX-94367367,Affx-65421251,rs188535946,19:45425066,A,G,rs188535946:0-71	61	93.0	0	71	71	rs188535946
chrY	14990621	14990687	seq_a,AX-94367367,Affx-65421251,rs188535946,19:45425066,A,G,rs188535946:0-66	58	94.0	0	66	66	rs188535946
chrY	22713478	22713854	seq_a,AX-94367367,Affx-65421251,rs188535946,19:45425066,A,G,rs188535946:0-71	61	94.4	0	71	71	rs188535946
chrY	21697541	21697610	seq_a,AX-94367367,Affx-65421251,rs188535946,19:45425066,A,G,rs188535946:0-71	53	88.6	0	71	71	rs188535946
chrY	1304247	1304417	seq_a,AX-94367367,Affx-65421251,rs188535946,19:45425066,A,G,rs188535946:0-54	49	96.3	0	54	54	rs188535946
chrY	5806714	5806773	seq_a,AX-94367367,Affx-65421251,rs188535946,19:45425066,A,G,rs188535946:9-65	45	91.1	9	65	56	rs188535946
chrY	22714275	22714354	seq_a,AX-94367367,Affx-65421251,rs188535946,19:45425066,A,G,rs188535946:27-67	35	95.0	27	67	40	rs188535946
chrY	22714128	22714164	seq_a,AX-94367367,Affx-65421251,rs188535946,19:45425066,A,G,rs188535946:31-67	32	94.5	31	67	36	rs188535946
chrY	4163687	4163720	seq_a,AX-94367367,Affx-65421251,rs188535946,19:45425066,A,G,rs188535946:38-71	29	94.0	38	71	33	rs188535946
chrY	14990710	14990758	seq_a,AX-94367367,Affx-65421251,rs188535946,19:45425066,A,G,rs188535946:9-54	30	94.2	9	54	45	rs188535946
chrX	51022835	51022906	seq_a,AX-94367367,Affx-65421251,rs188535946,19:45425066,A,G,rs188535946:0-71	71	100.0	0	71	71	rs188535946
chrX	71901065	71901134	seq_a,AX-94367367,Affx-65421251,rs188535946,19:45425066,A,G,rs188535946:0-69	67	98.6	0	69	69	rs188535946
chrX	62408432	62408503	seq_a,AX-94367367,Affx-65421251,rs188535946,19:45425066,A,G,rs188535946:0-71	65	95.8	0	71	71	rs188535946
chrX	144517833	144517904	seq_a,AX-94367367,Affx-65421251,rs188535946,19:45425066,A,G,rs188535946:0-71	65	95.8	0	71	71	rs188535946
chrX	134094379	134094449	seq_a,AX-94367367,Affx-65421251,rs188535946,19:45425066,A,G,rs188535946:0-70	64	95.8	0	70	70	rs188535946
chrX	30620296	30620367	seq_a,AX-94367367,Affx-65421251,rs188535946,19:45425066,A,G,rs188535946:0-71	63	94.4	0	71	71	rs188535946
chrX	47974713	47974784	seq_a,AX-94367367,Affx-65421251,rs188535946,19:45425066,A,G,rs188535946:0-71	63	94.4	0	71	71	rs188535946
chrX	79968296	79968367	seq_a,AX-94367367,Affx-65421251,rs188535946,19:45425066,A,G,rs188535946:0-71	63	94.4	0	71	71	rs188535946
chrX	122868067	122868138	seq_a,AX-94367367,Affx-65421251,rs188535946,19:45425066,A,G,rs188535946:0-71	63	94.4	0	71	71	rs188535946
chrX	125775349	125775420	seq_a,AX-94367367,Affx-65421251,rs188535946,19:45425066,A,G,rs188535946:0-71	63	94.4	0	71	71	rs188535946
chrX	133973373	133973444	seq_a,AX-94367367,Affx-65421251,rs188535946,19:45425066,A,G,rs188535946:0-71	63	94.4	0	71	71	rs188535946
chrX	25924061	25924132	seq_a,AX-94367367,Affx-65421251,rs188535946,19:45425066,A,G,rs188535946:0-71	61	93.0	0	71	71	rs188535946
chrX	73102209	73102280	seq_a,AX-94367367,Affx-65421251,rs188535946,19:45425066,A,G,rs188535946:0-71	61	93.0	0	71	71	rs188535946
chrX	73318293	73318364	seq_a,AX-94367367,Affx-65421251,rs188535946,19:45425066,A,G,rs188535946:0-71	61	93.0	0	71	71	rs188535946
chrX	73386234	73386305	seq_a,AX-94367367,Affx-65421251,rs188535946,19:45425066,A,G,rs188535946:0-71	61	93.0	0	71	71	rs188535946
chrX	79846576	79846647	seq_a,AX-94367367,Affx-65421251,rs188535946,19:45425066,A,G,rs188535946:0-71	61	93.0	0	71	71	rs188535946
chrY	16112816	16112887	seq_b,AX-94367367,Affx-65421251,rs188535946,19:45425066,A,G,rs188535946:0-71	63	94.4	0	71	71	rs188535946
chrY	8786230	8786343	seq_b,AX-94367367,Affx-65421251,rs188535946,19:45425066,A,G,rs188535946:0-71	62	94.3	0	71	71	rs188535946
chrY	59240529	59240593	seq_b,AX-94367367,Affx-65421251,rs188535946,19:45425066,A,G,rs188535946:3-67	56	93.8	3	67	64	rs188535946
chrY	14565023	14565327	seq_b,AX-94367367,Affx-65421251,rs188535946,19:45425066,A,G,rs188535946:0-71	54	88.6	0	71	71	rs188535946
chrY	14565407	14565661	seq_b,AX-94367367,Affx-65421251,rs188535946,19:45425066,A,G,rs188535946:0-61	49	91.7	0	61	61	rs188535946
chrY	14565674	14565717	seq_b,AX-94367367,Affx-65421251,rs188535946,19:45425066,A,G,rs188535946:0-43	39	95.4	0	43	43	rs188535946
chrY	59240639	59240829	seq_b,AX-94367367,Affx-65421251,rs188535946,19:45425066,A,G,rs188535946:0-71	47	89.9	0	71	71	rs188535946
chrY	14565251	14565290	seq_b,AX-94367367,Affx-65421251,rs188535946,19:45425066,A,G,rs188535946:32-71	33	92.4	32	71	39	rs188535946
chrX	24727764	24727835	seq_b,AX-94367367,Affx-65421251,rs188535946,19:45425066,A,G,rs188535946:0-71	67	97.2	0	71	71	rs188535946
chrX	42333493	42333564	seq_b,AX-94367367,Affx-65421251,rs188535946,19:45425066,A,G,rs188535946:0-71	67	97.2	0	71	71	rs188535946
chrX	69591751	69591822	seq_b,AX-94367367,Affx-65421251,rs188535946,19:45425066,A,G,rs188535946:0-71	67	97.2	0	71	71	rs188535946
chrX	77021959	77022030	seq_b,AX-94367367,Affx-65421251,rs188535946,19:45425066,A,G,rs188535946:0-71	67	97.2	0	71	71	rs188535946
chrX	114582495	114582566	seq_b,AX-94367367,Affx-65421251,rs188535946,19:45425066,A,G,rs188535946:0-71	67	97.2	0	71	71	rs188535946
chrX	79652689	79652757	seq_b,AX-94367367,Affx-65421251,rs188535946,19:45425066,A,G,rs188535946:3-71	66	98.6	3	71	68	rs188535946
chrX	44770569	44770640	seq_b,AX-94367367,Affx-65421251,rs188535946,19:45425066,A,G,rs188535946:0-71	65	95.8	0	71	71	rs188535946
chrX	54599236	54599307	seq_b,AX-94367367,Affx-65421251,rs188535946,19:45425066,A,G,rs188535946:0-71	65	95.8	0	71	71	rs188535946
chrX	77187659	77187730	seq_b,AX-94367367,Affx-65421251,rs188535946,19:45425066,A,G,rs188535946:0-71	65	95.8	0	71	71	rs188535946
chrX	100227960	100228031	seq_b,AX-94367367,Affx-65421251,rs188535946,19:45425066,A,G,rs188535946:0-71	65	95.8	0	71	71	rs188535946
chrX	123262681	123262752	seq_b,AX-94367367,Affx-65421251,rs188535946,19:45425066,A,G,rs188535946:0-71	65	95.8	0	71	71	rs188535946
chrX	147074194	147074265	seq_b,AX-94367367,Affx-65421251,rs188535946,19:45425066,A,G,rs188535946:0-71	65	95.8	0	71	71	rs188535946
chrX	30772147	30772215	seq_b,AX-94367367,Affx-65421251,rs188535946,19:45425066,A,G,rs188535946:3-71	64	97.1	3	71	68	rs188535946
chrX	16983646	16983717	seq_b,AX-94367367,Affx-65421251,rs188535946,19:45425066,A,G,rs188535946:0-71	63	94.4	0	71	71	rs188535946
chrX	29352690	29352761	seq_b,AX-94367367,Affx-65421251,rs188535946,19:45425066,A,G,rs188535946:0-71	63	94.4	0	71	71	rs188535946
chrX	54155711	54155781	seq_b,AX-94367367,Affx-65421251,rs188535946,19:45425066,A,G,rs188535946:0-71	65	94.3	0	71	71	rs188535946
chrY	1304346	1304417	seq_b,AX-94367367,Affx-65421251,rs188535946,19:45425066,A,G,rs188535946:0-71	65	95.8	0	71	71	rs188535946
chrY	16153602	16153673	seq_b,AX-94367367,Affx-65421251,rs188535946,19:45425066,A,G,rs188535946:0-71	63	94.4	0	71	71	rs188535946
chrY	14990621	14990687	seq_b,AX-94367367,Affx-65421251,rs188535946,19:45425066,A,G,rs188535946:0-66	60	95.5	0	66	66	rs188535946
chrY	21697541	21697610	seq_b,AX-94367367,Affx-65421251,rs188535946,19:45425066,A,G,rs188535946:0-71	58	88.3	0	71	71	rs188535946
chrY	22713478	22714530	seq_b,AX-94367367,Affx-65421251,rs188535946,19:45425066,A,G,rs188535946:0-71	59	93.0	0	71	71	rs188535946
chrY	4163687	4163747	seq_b,AX-94367367,Affx-65421251,rs188535946,19:45425066,A,G,rs188535946:11-71	48	90.0	11	71	60	rs188535946
chrY	14473068	14473127	seq_b,AX-94367367,Affx-65421251,rs188535946,19:45425066,A,G,rs188535946:0-59	45	88.2	0	59	59	rs188535946
chrY	14990710	14990758	seq_b,AX-94367367,Affx-65421251,rs188535946,19:45425066,A,G,rs188535946:9-54	36	91.2	9	54	45	rs188535946
chrY	5806295	5806773	seq_b,AX-94367367,Affx-65421251,rs188535946,19:45425066,A,G,rs188535946:9-54	41	97.8	9	54	45	rs188535946
chrY	22714087	22714164	seq_b,AX-94367367,Affx-65421251,rs188535946,19:45425066,A,G,rs188535946:31-71	35	95.0	31	71	40	rs188535946
chrY	22714474	22714501	seq_b,AX-94367367,Affx-65421251,rs188535946,19:45425066,A,G,rs188535946:27-54	21	88.9	27	54	27	rs188535946
chrX	51022835	51022906	seq_b,AX-94367367,Affx-65421251,rs188535946,19:45425066,A,G,rs188535946:0-71	69	98.6	0	71	71	rs188535946
chrX	62408432	62408503	seq_b,AX-94367367,Affx-65421251,rs188535946,19:45425066,A,G,rs188535946:0-71	67	97.2	0	71	71	rs188535946
chrX	144517833	144517904	seq_b,AX-94367367,Affx-65421251,rs188535946,19:45425066,A,G,rs188535946:0-71	67	97.2	0	71	71	rs188535946
chrX	134094379	134094449	seq_b,AX-94367367,Affx-65421251,rs188535946,19:45425066,A,G,rs188535946:0-70	66	97.2	0	70	70	rs188535946
chrX	1354346	1354417	seq_b,AX-94367367,Affx-65421251,rs188535946,19:45425066,A,G,rs188535946:0-71	65	95.8	0	71	71	rs188535946
chrX	30620296	30620367	seq_b,AX-94367367,Affx-65421251,rs188535946,19:45425066,A,G,rs188535946:0-71	65	95.8	0	71	71	rs188535946
chrX	47974713	47974784	seq_b,AX-94367367,Affx-65421251,rs188535946,19:45425066,A,G,rs188535946:0-71	65	95.8	0	71	71	rs188535946
chrX	71901065	71901134	seq_b,AX-94367367,Affx-65421251,rs188535946,19:45425066,A,G,rs188535946:0-69	65	97.2	0	69	69	rs188535946
chrX	79968296	79968367	seq_b,AX-94367367,Affx-65421251,rs188535946,19:45425066,A,G,rs188535946:0-71	65	95.8	0	71	71	rs188535946
chrX	122868067	122868138	seq_b,AX-94367367,Affx-65421251,rs188535946,19:45425066,A,G,rs188535946:0-71	65	95.8	0	71	71	rs188535946
chrX	125775349	125775420	seq_b,AX-94367367,Affx-65421251,rs188535946,19:45425066,A,G,rs188535946:0-71	65	95.8	0	71	71	rs188535946
chrX	133973373	133973444	seq_b,AX-94367367,Affx-65421251,rs188535946,19:45425066,A,G,rs188535946:0-71	65	95.8	0	71	71	rs188535946
chrX	25924061	25924132	seq_b,AX-94367367,Affx-65421251,rs188535946,19:45425066,A,G,rs188535946:0-71	63	94.4	0	71	71	rs188535946
chrX	73102209	73102280	seq_b,AX-94367367,Affx-65421251,rs188535946,19:45425066,A,G,rs188535946:0-71	63	94.4	0	71	71	rs188535946
chrX	73318293	73318364	seq_b,AX-94367367,Affx-65421251,rs188535946,19:45425066,A,G,rs188535946:0-71	63	94.4	0	71	71	rs188535946
chrX	73386234	73386305	seq_b,AX-94367367,Affx-65421251,rs188535946,19:45425066,A,G,rs188535946:0-71	63	94.4	0	71	71	rs188535946
chrY	14565169	14565240	seq_a,AX-94367368,Affx-65421252,rs193163858,19:45425133,T,C,rs193163858:0-71	57	90.2	0	71	71	rs193163858
chrY	14565553	14565724	seq_a,AX-94367368,Affx-65421252,rs193163858,19:45425133,T,C,rs193163858:2-60	44	95.9	2	60	58	rs193163858
chrY	59240590	59240624	seq_a,AX-94367368,Affx-65421252,rs193163858,19:45425133,T,C,rs193163858:37-71	34	100.0	37	71	34	rs193163858
chrY	16112962	16112997	seq_a,AX-94367368,Affx-65421252,rs193163858,19:45425133,T,C,rs193163858:2-37	33	97.2	2	37	35	rs193163858
chrY	8786460	8786490	seq_a,AX-94367368,Affx-65421252,rs193163858,19:45425133,T,C,rs193163858:5-35	28	96.7	5	35	30	rs193163858
chrY	8786347	8786373	seq_a,AX-94367368,Affx-65421252,rs193163858,19:45425133,T,C,rs193163858:45-71	26	100.0	45	71	26	rs193163858
chrY	59240755	59240783	seq_a,AX-94367368,Affx-65421252,rs193163858,19:45425133,T,C,rs193163858:9-37	26	96.5	9	37	28	rs193163858
chrX	17263174	17263245	seq_a,AX-94367368,Affx-65421252,rs193163858,19:45425133,T,C,rs193163858:0-71	69	98.6	0	71	71	rs193163858
chrX	42145196	42145267	seq_a,AX-94367368,Affx-65421252,rs193163858,19:45425133,T,C,rs193163858:0-71	69	98.6	0	71	71	rs193163858
chrX	77022026	77022097	seq_a,AX-94367368,Affx-65421252,rs193163858,19:45425133,T,C,rs193163858:0-71	69	98.6	0	71	71	rs193163858
chrX	77187726	77187797	seq_a,AX-94367368,Affx-65421252,rs193163858,19:45425133,T,C,rs193163858:0-71	69	98.6	0	71	71	rs193163858
chrX	24727831	24727902	seq_a,AX-94367368,Affx-65421252,rs193163858,19:45425133,T,C,rs193163858:0-71	67	97.2	0	71	71	rs193163858
chrX	44770636	44770707	seq_a,AX-94367368,Affx-65421252,rs193163858,19:45425133,T,C,rs193163858:0-71	67	97.2	0	71	71	rs193163858
chrX	50862693	50862764	seq_a,AX-94367368,Affx-65421252,rs193163858,19:45425133,T,C,rs193163858:0-71	67	97.2	0	71	71	rs193163858
chrX	54155777	54155848	seq_a,AX-94367368,Affx-65421252,rs193163858,19:45425133,T,C,rs193163858:0-71	67	97.2	0	71	71	rs193163858
chrX	71096959	71097030	seq_a,AX-94367368,Affx-65421252,rs193163858,19:45425133,T,C,rs193163858:0-71	67	97.2	0	71	71	rs193163858
chrX	75438944	75439015	seq_a,AX-94367368,Affx-65421252,rs193163858,19:45425133,T,C,rs193163858:0-71	67	97.2	0	71	71	rs193163858
chrX	123262748	123262819	seq_a,AX-94367368,Affx-65421252,rs193163858,19:45425133,T,C,rs193163858:0-71	67	97.2	0	71	71	rs193163858
chrX	136083151	136083222	seq_a,AX-94367368,Affx-65421252,rs193163858,19:45425133,T,C,rs193163858:0-71	67	97.2	0	71	71	rs193163858
chrX	54599303	54599374	seq_a,AX-94367368,Affx-65421252,rs193163858,19:45425133,T,C,rs193163858:0-71	65	95.8	0	71	71	rs193163858
chrX	70672235	70672306	seq_a,AX-94367368,Affx-65421252,rs193163858,19:45425133,T,C,rs193163858:0-71	65	95.8	0	71	71	rs193163858
chrX	96530641	96530712	seq_a,AX-94367368,Affx-65421252,rs193163858,19:45425133,T,C,rs193163858:0-71	65	95.8	0	71	71	rs193163858
chrX	100228027	100228098	seq_a,AX-94367368,Affx-65421252,rs193163858,19:45425133,T,C,rs193163858:0-71	65	95.8	0	71	71	rs193163858
chrY	1304279	1304350	seq_a,AX-94367368,Affx-65421252,rs193163858,19:45425133,T,C,rs193163858:0-71	65	95.8	0	71	71	rs193163858
chrY	4163620	4163666	seq_a,AX-94367368,Affx-65421252,rs193163858,19:45425133,T,C,rs193163858:25-71	42	95.7	25	71	46	rs193163858
chrY	14990561	14990911	seq_a,AX-94367368,Affx-65421252,rs193163858,19:45425133,T,C,rs193163858:2-60	48	93.2	2	60	58	rs193163858
chrY	22713805	22713861	seq_a,AX-94367368,Affx-65421252,rs193163858,19:45425133,T,C,rs193163858:3-60	42	91.4	3	60	57	rs193163858
chrY	1305120	1305162	seq_a,AX-94367368,Affx-65421252,rs193163858,19:45425133,T,C,rs193163858:2-44	36	92.9	2	44	42	rs193163858
chrY	16153492	16153527	seq_a,AX-94367368,Affx-65421252,rs193163858,19:45425133,T,C,rs193163858:2-37	33	97.2	2	37	35	rs193163858
chrY	5806167	5806201	seq_a,AX-94367368,Affx-65421252,rs193163858,19:45425133,T,C,rs193163858:4-38	32	97.1	4	38	34	rs193163858
chrY	5806539	5806594	seq_a,AX-94367368,Affx-65421252,rs193163858,19:45425133,T,C,rs193163858:8-60	37	95.2	8	60	52	rs193163858
chrY	14990645	14990678	seq_a,AX-94367368,Affx-65421252,rs193163858,19:45425133,T,C,rs193163858:19-52	27	91.0	19	52	33	rs193163858
chrY	4163550	4163575	seq_a,AX-94367368,Affx-65421252,rs193163858,19:45425133,T,C,rs193163858:0-25	21	92.0	0	25	25	rs193163858
chrX	12981387	12981458	seq_a,AX-94367368,Affx-65421252,rs193163858,19:45425133,T,C,rs193163858:0-71	69	98.6	0	71	71	rs193163858
chrX	122868000	122868071	seq_a,AX-94367368,Affx-65421252,rs193163858,19:45425133,T,C,rs193163858:0-71	69	98.6	0	71	71	rs193163858
chrX	144517766	144517837	seq_a,AX-94367368,Affx-65421252,rs193163858,19:45425133,T,C,rs193163858:0-71	69	98.6	0	71	71	rs193163858
chrX	46134765	46134836	seq_a,AX-94367368,Affx-65421252,rs193163858,19:45425133,T,C,rs193163858:0-71	67	97.2	0	71	71	rs193163858
chrX	47974646	47974717	seq_a,AX-94367368,Affx-65421252,rs193163858,19:45425133,T,C,rs193163858:0-71	67	97.2	0	71	71	rs193163858
chrX	51022768	51022839	seq_a,AX-94367368,Affx-65421252,rs193163858,19:45425133,T,C,rs193163858:0-71	67	97.2	0	71	71	rs193163858
chrX	53748577	53748648	seq_a,AX-94367368,Affx-65421252,rs193163858,19:45425133,T,C,rs193163858:0-71	67	97.2	0	71	71	rs193163858
chrX	125807783	125807854	seq_a,AX-94367368,Affx-65421252,rs193163858,19:45425133,T,C,rs193163858:0-71	67	97.2	0	71	71	rs193163858
chrX	125775282	125775348	seq_a,AX-94367368,Affx-65421252,rs193163858,19:45425133,T,C,rs193163858:5-71	66	100.0	5	71	66	rs193163858
chrX	1354279	1354350	seq_a,AX-94367368,Affx-65421252,rs193163858,19:45425133,T,C,rs193163858:0-71	65	95.8	0	71	71	rs193163858
chrX	25923954	25924025	seq_a,AX-94367368,Affx-65421252,rs193163858,19:45425133,T,C,rs193163858:0-71	65	95.8	0	71	71	rs193163858
chrX	30620229	30620300	seq_a,AX-94367368,Affx-65421252,rs193163858,19:45425133,T,C,rs193163858:0-71	65	95.8	0	71	71	rs193163858
chrX	53993286	53993357	seq_a,AX-94367368,Affx-65421252,rs193163858,19:45425133,T,C,rs193163858:0-71	65	95.8	0	71	71	rs193163858
chrX	71900996	71901063	seq_a,AX-94367368,Affx-65421252,rs193163858,19:45425133,T,C,rs193163858:4-71	65	98.6	4	71	67	rs193163858
chrX	79846509	79846580	seq_a,AX-94367368,Affx-65421252,rs193163858,19:45425133,T,C,rs193163858:0-71	65	95.8	0	71	71	rs193163858
chrX	79968229	79968300	seq_a,AX-94367368,Affx-65421252,rs193163858,19:45425133,T,C,rs193163858:0-71	65	95.8	0	71	71	rs193163858
chrY	14565169	14565240	seq_b,AX-94367368,Affx-65421252,rs193163858,19:45425133,T,C,rs193163858:0-71	57	90.2	0	71	71	rs193163858
chrY	14565553	14565650	seq_b,AX-94367368,Affx-65421252,rs193163858,19:45425133,T,C,rs193163858:2-60	45	96.0	2	60	58	rs193163858
chrY	14565208	14565269	seq_b,AX-94367368,Affx-65421252,rs193163858,19:45425133,T,C,rs193163858:2-60	42	93.8	2	60	58	rs193163858
chrY	59240589	59240624	seq_b,AX-94367368,Affx-65421252,rs193163858,19:45425133,T,C,rs193163858:36-71	35	100.0	36	71	35	rs193163858
chrY	16112962	16112995	seq_b,AX-94367368,Affx-65421252,rs193163858,19:45425133,T,C,rs193163858:2-35	31	97.0	2	35	33	rs193163858
chrY	8786460	8786492	seq_b,AX-94367368,Affx-65421252,rs193163858,19:45425133,T,C,rs193163858:5-37	30	96.9	5	37	32	rs193163858
chrY	8786347	8786373	seq_b,AX-94367368,Affx-65421252,rs193163858,19:45425133,T,C,rs193163858:45-71	26	100.0	45	71	26	rs193163858
chrY	59240755	59240781	seq_b,AX-94367368,Affx-65421252,rs193163858,19:45425133,T,C,rs193163858:9-35	24	96.2	9	35	26	rs193163858
chrY	14565095	14565119	seq_b,AX-94367368,Affx-65421252,rs193163858,19:45425133,T,C,rs193163858:3-27	24	100.0	3	27	24	rs193163858
chrX	42145196	42145267	seq_b,AX-94367368,Affx-65421252,rs193163858,19:45425133,T,C,rs193163858:0-71	71	100.0	0	71	71	rs193163858
chrX	24727831	24727902	seq_b,AX-94367368,Affx-65421252,rs193163858,19:45425133,T,C,rs193163858:0-71	69	98.6	0	71	71	rs193163858
chrX	50862693	50862764	seq_b,AX-94367368,Affx-65421252,rs193163858,19:45425133,T,C,rs193163858:0-71	69	98.6	0	71	71	rs193163858
chrX	75438944	75439015	seq_b,AX-94367368,Affx-65421252,rs193163858,19:45425133,T,C,rs193163858:0-71	69	98.6	0	71	71	rs193163858
chrX	77022026	77022097	seq_b,AX-94367368,Affx-65421252,rs193163858,19:45425133,T,C,rs193163858:0-71	67	97.2	0	71	71	rs193163858
chrX	77187726	77187797	seq_b,AX-94367368,Affx-65421252,rs193163858,19:45425133,T,C,rs193163858:0-71	67	97.2	0	71	71	rs193163858
chrX	100228027	100228098	seq_b,AX-94367368,Affx-65421252,rs193163858,19:45425133,T,C,rs193163858:0-71	67	97.2	0	71	71	rs193163858
chrX	147074261	147074332	seq_b,AX-94367368,Affx-65421252,rs193163858,19:45425133,T,C,rs193163858:0-71	67	97.2	0	71	71	rs193163858
chrX	17263174	17263361	seq_b,AX-94367368,Affx-65421252,rs193163858,19:45425133,T,C,rs193163858:0-71	68	98.6	0	71	71	rs193163858
chrX	42333560	42333631	seq_b,AX-94367368,Affx-65421252,rs193163858,19:45425133,T,C,rs193163858:0-71	65	95.8	0	71	71	rs193163858
chrX	44770636	44770707	seq_b,AX-94367368,Affx-65421252,rs193163858,19:45425133,T,C,rs193163858:0-71	65	95.8	0	71	71	rs193163858
chrX	54155777	54155848	seq_b,AX-94367368,Affx-65421252,rs193163858,19:45425133,T,C,rs193163858:0-71	65	95.8	0	71	71	rs193163858
chrX	69591818	69591889	seq_b,AX-94367368,Affx-65421252,rs193163858,19:45425133,T,C,rs193163858:0-71	65	95.8	0	71	71	rs193163858
chrX	71096959	71097030	seq_b,AX-94367368,Affx-65421252,rs193163858,19:45425133,T,C,rs193163858:0-71	65	95.8	0	71	71	rs193163858
chrX	123262748	123262819	seq_b,AX-94367368,Affx-65421252,rs193163858,19:45425133,T,C,rs193163858:0-71	65	95.8	0	71	71	rs193163858
chrX	136083151	136083222	seq_b,AX-94367368,Affx-65421252,rs193163858,19:45425133,T,C,rs193163858:0-71	65	95.8	0	71	71	rs193163858
chrY	1304279	1304350	seq_b,AX-94367368,Affx-65421252,rs193163858,19:45425133,T,C,rs193163858:0-71	67	97.2	0	71	71	rs193163858
chrY	22713794	22713861	seq_b,AX-94367368,Affx-65421252,rs193163858,19:45425133,T,C,rs193163858:3-71	47	87.8	3	71	68	rs193163858
chrY	14990561	14990911	seq_b,AX-94367368,Affx-65421252,rs193163858,19:45425133,T,C,rs193163858:2-60	46	91.4	2	60	58	rs193163858
chrY	22714436	22714536	seq_b,AX-94367368,Affx-65421252,rs193163858,19:45425133,T,C,rs193163858:4-63	48	94.6	4	63	59	rs193163858
chrY	1305120	1305162	seq_b,AX-94367368,Affx-65421252,rs193163858,19:45425133,T,C,rs193163858:2-44	34	90.5	2	44	42	rs193163858
chrY	16153494	16153527	seq_b,AX-94367368,Affx-65421252,rs193163858,19:45425133,T,C,rs193163858:2-35	31	97.0	2	35	33	rs193163858
chrY	5806539	5806594	seq_b,AX-94367368,Affx-65421252,rs193163858,19:45425133,T,C,rs193163858:8-60	37	95.2	8	60	52	rs193163858
chrY	5806170	5806201	seq_b,AX-94367368,Affx-65421252,rs193163858,19:45425133,T,C,rs193163858:4-35	29	96.8	4	35	31	rs193163858
chrY	4163476	4163515	seq_b,AX-94367368,Affx-65421252,rs193163858,19:45425133,T,C,rs193163858:23-60	30	91.9	23	60	37	rs193163858
chrX	46134765	46134836	seq_b,AX-94367368,Affx-65421252,rs193163858,19:45425133,T,C,rs193163858:0-71	69	98.6	0	71	71	rs193163858
chrX	53748577	53748648	seq_b,AX-94367368,Affx-65421252,rs193163858,19:45425133,T,C,rs193163858:0-71	69	98.6	0	71	71	rs193163858
chrX	1354279	1354350	seq_b,AX-94367368,Affx-65421252,rs193163858,19:45425133,T,C,rs193163858:0-71	67	97.2	0	71	71	rs193163858
chrX	12981387	12981458	seq_b,AX-94367368,Affx-65421252,rs193163858,19:45425133,T,C,rs193163858:0-71	67	97.2	0	71	71	rs193163858
chrX	25923954	25924025	seq_b,AX-94367368,Affx-65421252,rs193163858,19:45425133,T,C,rs193163858:0-71	67	97.2	0	71	71	rs193163858
chrX	71900996	71901063	seq_b,AX-94367368,Affx-65421252,rs193163858,19:45425133,T,C,rs193163858:4-71	67	100.0	4	71	67	rs193163858
chrX	122868000	122868071	seq_b,AX-94367368,Affx-65421252,rs193163858,19:45425133,T,C,rs193163858:0-71	67	97.2	0	71	71	rs193163858
chrX	144517766	144517837	seq_b,AX-94367368,Affx-65421252,rs193163858,19:45425133,T,C,rs193163858:0-71	67	97.2	0	71	71	rs193163858
chrX	30620229	30620300	seq_b,AX-94367368,Affx-65421252,rs193163858,19:45425133,T,C,rs193163858:0-71	65	95.8	0	71	71	rs193163858
chrX	47974646	47974717	seq_b,AX-94367368,Affx-65421252,rs193163858,19:45425133,T,C,rs193163858:0-71	65	95.8	0	71	71	rs193163858
chrX	51022768	51022839	seq_b,AX-94367368,Affx-65421252,rs193163858,19:45425133,T,C,rs193163858:0-71	65	95.8	0	71	71	rs193163858
chrX	125807783	125807854	seq_b,AX-94367368,Affx-65421252,rs193163858,19:45425133,T,C,rs193163858:0-71	65	95.8	0	71	71	rs193163858
chrX	62408365	62408827	seq_b,AX-94367368,Affx-65421252,rs193163858,19:45425133,T,C,rs193163858:2-71	68	100.0	2	71	69	rs193163858
chrX	73318186	73318252	seq_b,AX-94367368,Affx-65421252,rs193163858,19:45425133,T,C,rs193163858:5-71	64	98.5	5	71	66	rs193163858
chrX	125775282	125775348	seq_b,AX-94367368,Affx-65421252,rs193163858,19:45425133,T,C,rs193163858:5-71	64	98.5	5	71	66	rs193163858
chrX	53531012	53531083	seq_b,AX-94367368,Affx-65421252,rs193163858,19:45425133,T,C,rs193163858:0-71	63	94.4	0	71	71	rs193163858
chrY	59240591	59240662	seq_a,AX-94367370,Affx-65421254,rs149782856,19:45425171,A,G,rs149782856:0-71	63	94.4	0	71	71	rs149782856
chrY	8786132	8786411	seq_a,AX-94367370,Affx-65421254,rs149782856,19:45425171,A,G,rs149782856:0-71	60	93.0	0	71	71	rs149782856
chrY	14565552	14565734	seq_a,AX-94367370,Affx-65421254,rs149782856,19:45425171,A,G,rs149782856:0-71	53	92.1	0	71	71	rs149782856
chrY	14565060	14565202	seq_a,AX-94367370,Affx-65421254,rs149782856,19:45425171,A,G,rs149782856:7-71	44	94.0	7	71	64	rs149782856
chrY	16112925	16112956	seq_a,AX-94367370,Affx-65421254,rs149782856,19:45425171,A,G,rs149782856:40-71	29	96.8	40	71	31	rs149782856
chrX	46255837	46255907	seq_a,AX-94367370,Affx-65421254,rs149782856,19:45425171,A,G,rs149782856:1-71	64	95.8	1	71	70	rs149782856
chrX	24727869	24727940	seq_a,AX-94367370,Affx-65421254,rs149782856,19:45425171,A,G,rs149782856:0-71	63	94.4	0	71	71	rs149782856
chrX	50862731	50862802	seq_a,AX-94367370,Affx-65421254,rs149782856,19:45425171,A,G,rs149782856:0-71	63	94.4	0	71	71	rs149782856
chrX	52856198	52856269	seq_a,AX-94367370,Affx-65421254,rs149782856,19:45425171,A,G,rs149782856:0-71	63	94.4	0	71	71	rs149782856
chrX	71096997	71097068	seq_a,AX-94367370,Affx-65421254,rs149782856,19:45425171,A,G,rs149782856:0-71	63	94.4	0	71	71	rs149782856
chrX	73789013	73789084	seq_a,AX-94367370,Affx-65421254,rs149782856,19:45425171,A,G,rs149782856:0-71	63	94.4	0	71	71	rs149782856
chrX	77022064	77022135	seq_a,AX-94367370,Affx-65421254,rs149782856,19:45425171,A,G,rs149782856:0-71	63	94.4	0	71	71	rs149782856
chrX	114582600	114582671	seq_a,AX-94367370,Affx-65421254,rs149782856,19:45425171,A,G,rs149782856:0-71	63	94.4	0	71	71	rs149782856
chrX	155137585	155137656	seq_a,AX-94367370,Affx-65421254,rs149782856,19:45425171,A,G,rs149782856:0-71	63	94.4	0	71	71	rs149782856
chrX	14320984	14321055	seq_a,AX-94367370,Affx-65421254,rs149782856,19:45425171,A,G,rs149782856:0-71	61	93.0	0	71	71	rs149782856
chrX	37566861	37566932	seq_a,AX-94367370,Affx-65421254,rs149782856,19:45425171,A,G,rs149782856:0-71	61	93.0	0	71	71	rs149782856
chrX	75438982	75439053	seq_a,AX-94367370,Affx-65421254,rs149782856,19:45425171,A,G,rs149782856:0-71	61	93.0	0	71	71	rs149782856
chrX	77187764	77187835	seq_a,AX-94367370,Affx-65421254,rs149782856,19:45425171,A,G,rs149782856:0-71	61	93.0	0	71	71	rs149782856
chrX	96530679	96530750	seq_a,AX-94367370,Affx-65421254,rs149782856,19:45425171,A,G,rs149782856:0-71	61	93.0	0	71	71	rs149782856
chrX	100228065	100228136	seq_a,AX-94367370,Affx-65421254,rs149782856,19:45425171,A,G,rs149782856:0-71	61	93.0	0	71	71	rs149782856
chrX	123262786	123262857	seq_a,AX-94367370,Affx-65421254,rs149782856,19:45425171,A,G,rs149782856:0-71	61	93.0	0	71	71	rs149782856
chrY	1304241	1304312	seq_a,AX-94367370,Affx-65421254,rs149782856,19:45425171,A,G,rs149782856:0-71	63	94.4	0	71	71	rs149782856
chrY	4163542	4163653	seq_a,AX-94367370,Affx-65421254,rs149782856,19:45425171,A,G,rs149782856:0-71	57	93.9	0	71	71	rs149782856
chrY	22713679	22714017	seq_a,AX-94367370,Affx-65421254,rs149782856,19:45425171,A,G,rs149782856:0-71	52	90.8	0	71	71	rs149782856
chrY	5806172	5806314	seq_a,AX-94367370,Affx-65421254,rs149782856,19:45425171,A,G,rs149782856:7-71	46	91.1	7	71	64	rs149782856
chrY	14990475	14990615	seq_a,AX-94367370,Affx-65421254,rs149782856,19:45425171,A,G,rs149782856:7-71	39	95.4	7	71	64	rs149782856
chrY	16153533	16153564	seq_a,AX-94367370,Affx-65421254,rs149782856,19:45425171,A,G,rs149782856:40-71	29	96.8	40	71	31	rs149782856
chrY	5806569	5806634	seq_a,AX-94367370,Affx-65421254,rs149782856,19:45425171,A,G,rs149782856:7-71	34	92.4	7	71	64	rs149782856
chrX	79968191	79968262	seq_a,AX-94367370,Affx-65421254,rs149782856,19:45425171,A,G,rs149782856:0-71	65	95.8	0	71	71	rs149782856
chrX	1354241	1354312	seq_a,AX-94367370,Affx-65421254,rs149782856,19:45425171,A,G,rs149782856:0-71	63	94.4	0	71	71	rs149782856
chrX	30620191	30620262	seq_a,AX-94367370,Affx-65421254,rs149782856,19:45425171,A,G,rs149782856:0-71	63	94.4	0	71	71	rs149782856
chrX	48081767	48081838	seq_a,AX-94367370,Affx-65421254,rs149782856,19:45425171,A,G,rs149782856:0-71	63	94.4	0	71	71	rs149782856
chrX	62408327	62408398	seq_a,AX-94367370,Affx-65421254,rs149782856,19:45425171,A,G,rs149782856:0-71	63	94.4	0	71	71	rs149782856
chrX	71900958	71901029	seq_a,AX-94367370,Affx-65421254,rs149782856,19:45425171,A,G,rs149782856:0-71	63	94.4	0	71	71	rs149782856
chrX	41471496	41471567	seq_a,AX-94367370,Affx-65421254,rs149782856,19:45425171,A,G,rs149782856:0-71	61	93.0	0	71	71	rs149782856
chrX	46134727	46134798	seq_a,AX-94367370,Affx-65421254,rs149782856,19:45425171,A,G,rs149782856:0-71	61	93.0	0	71	71	rs149782856
chrX	47876243	47876314	seq_a,AX-94367370,Affx-65421254,rs149782856,19:45425171,A,G,rs149782856:0-71	61	93.0	0	71	71	rs149782856
chrX	47998503	47998574	seq_a,AX-94367370,Affx-65421254,rs149782856,19:45425171,A,G,rs149782856:0-71	61	93.0	0	71	71	rs149782856
chrX	64676905	64676976	seq_a,AX-94367370,Affx-65421254,rs149782856,19:45425171,A,G,rs149782856:0-71	61	93.0	0	71	71	rs149782856
chrX	68641781	68641852	seq_a,AX-94367370,Affx-65421254,rs149782856,19:45425171,A,G,rs149782856:0-71	61	93.0	0	71	71	rs149782856
chrX	71398377	71398448	seq_a,AX-94367370,Affx-65421254,rs149782856,19:45425171,A,G,rs149782856:0-71	61	93.0	0	71	71	rs149782856
chrX	79470542	79470613	seq_a,AX-94367370,Affx-65421254,rs149782856,19:45425171,A,G,rs149782856:0-71	61	93.0	0	71	71	rs149782856
chrX	144517728	144517799	seq_a,AX-94367370,Affx-65421254,rs149782856,19:45425171,A,G,rs149782856:0-71	61	93.0	0	71	71	rs149782856
chrX	25923916	25923987	seq_a,AX-94367370,Affx-65421254,rs149782856,19:45425171,A,G,rs149782856:0-71	59	91.6	0	71	71	rs149782856
chrY	59240591	59240662	seq_b,AX-94367370,Affx-65421254,rs149782856,19:45425171,A,G,rs149782856:0-71	65	95.8	0	71	71	rs149782856
chrY	8786132	8786411	seq_b,AX-94367370,Affx-65421254,rs149782856,19:45425171,A,G,rs149782856:0-71	62	94.4	0	71	71	rs149782856
chrY	14565552	14565734	seq_b,AX-94367370,Affx-65421254,rs149782856,19:45425171,A,G,rs149782856:0-71	58	91.6	0	71	71	rs149782856
chrY	14565060	14565202	seq_b,AX-94367370,Affx-65421254,rs149782856,19:45425171,A,G,rs149782856:7-71	44	94.0	7	71	64	rs149782856
chrY	16112925	16112956	seq_b,AX-94367370,Affx-65421254,rs149782856,19:45425171,A,G,rs149782856:40-71	29	96.8	40	71	31	rs149782856
chrX	24727869	24727940	seq_b,AX-94367370,Affx-65421254,rs149782856,19:45425171,A,G,rs149782856:0-71	65	95.8	0	71	71	rs149782856
chrX	50862731	50862802	seq_b,AX-94367370,Affx-65421254,rs149782856,19:45425171,A,G,rs149782856:0-71	65	95.8	0	71	71	rs149782856
chrX	52856198	52856269	seq_b,AX-94367370,Affx-65421254,rs149782856,19:45425171,A,G,rs149782856:0-71	65	95.8	0	71	71	rs149782856
chrX	73789013	73789084	seq_b,AX-94367370,Affx-65421254,rs149782856,19:45425171,A,G,rs149782856:0-71	65	95.8	0	71	71	rs149782856
chrX	77022064	77022135	seq_b,AX-94367370,Affx-65421254,rs149782856,19:45425171,A,G,rs149782856:0-71	65	95.8	0	71	71	rs149782856
chrX	114582600	114582671	seq_b,AX-94367370,Affx-65421254,rs149782856,19:45425171,A,G,rs149782856:0-71	65	95.8	0	71	71	rs149782856
chrX	155137585	155137656	seq_b,AX-94367370,Affx-65421254,rs149782856,19:45425171,A,G,rs149782856:0-71	65	95.8	0	71	71	rs149782856
chrX	14320984	14321055	seq_b,AX-94367370,Affx-65421254,rs149782856,19:45425171,A,G,rs149782856:0-71	63	94.4	0	71	71	rs149782856
chrX	75438982	75439053	seq_b,AX-94367370,Affx-65421254,rs149782856,19:45425171,A,G,rs149782856:0-71	63	94.4	0	71	71	rs149782856
chrX	77187764	77187835	seq_b,AX-94367370,Affx-65421254,rs149782856,19:45425171,A,G,rs149782856:0-71	63	94.4	0	71	71	rs149782856
chrX	96530679	96530750	seq_b,AX-94367370,Affx-65421254,rs149782856,19:45425171,A,G,rs149782856:0-71	63	94.4	0	71	71	rs149782856
chrX	100228065	100228136	seq_b,AX-94367370,Affx-65421254,rs149782856,19:45425171,A,G,rs149782856:0-71	63	94.4	0	71	71	rs149782856
chrX	123262786	123262857	seq_b,AX-94367370,Affx-65421254,rs149782856,19:45425171,A,G,rs149782856:0-71	63	94.4	0	71	71	rs149782856
chrX	136083189	136083260	seq_b,AX-94367370,Affx-65421254,rs149782856,19:45425171,A,G,rs149782856:0-71	63	94.4	0	71	71	rs149782856
chrX	46255837	46255907	seq_b,AX-94367370,Affx-65421254,rs149782856,19:45425171,A,G,rs149782856:1-71	62	94.3	1	71	70	rs149782856
chrX	70561743	70561813	seq_b,AX-94367370,Affx-65421254,rs149782856,19:45425171,A,G,rs149782856:1-71	62	94.3	1	71	70	rs149782856
chrY	1304241	1304312	seq_b,AX-94367370,Affx-65421254,rs149782856,19:45425171,A,G,rs149782856:0-71	65	95.8	0	71	71	rs149782856
chrY	4163542	4163653	seq_b,AX-94367370,Affx-65421254,rs149782856,19:45425171,A,G,rs149782856:0-71	60	92.9	0	71	71	rs149782856
chrY	22713679	22714017	seq_b,AX-94367370,Affx-65421254,rs149782856,19:45425171,A,G,rs149782856:0-71	54	89.8	0	71	71	rs149782856
chrY	14990475	14990615	seq_b,AX-94367370,Affx-65421254,rs149782856,19:45425171,A,G,rs149782856:7-71	48	94.5	7	71	64	rs149782856
chrY	5806172	5806314	seq_b,AX-94367370,Affx-65421254,rs149782856,19:45425171,A,G,rs149782856:7-71	46	91.1	7	71	64	rs149782856
chrY	16153533	16153564	seq_b,AX-94367370,Affx-65421254,rs149782856,19:45425171,A,G,rs149782856:40-71	29	96.8	40	71	31	rs149782856
chrY	5806569	5806634	seq_b,AX-94367370,Affx-65421254,rs149782856,19:45425171,A,G,rs149782856:7-71	34	92.4	7	71	64	rs149782856
chrX	79968191	79968262	seq_b,AX-94367370,Affx-65421254,rs149782856,19:45425171,A,G,rs149782856:0-71	67	97.2	0	71	71	rs149782856
chrX	1354241	1354312	seq_b,AX-94367370,Affx-65421254,rs149782856,19:45425171,A,G,rs149782856:0-71	65	95.8	0	71	71	rs149782856
chrX	30620191	30620262	seq_b,AX-94367370,Affx-65421254,rs149782856,19:45425171,A,G,rs149782856:0-71	65	95.8	0	71	71	rs149782856
chrX	48081767	48081838	seq_b,AX-94367370,Affx-65421254,rs149782856,19:45425171,A,G,rs149782856:0-71	65	95.8	0	71	71	rs149782856
chrX	62408327	62408398	seq_b,AX-94367370,Affx-65421254,rs149782856,19:45425171,A,G,rs149782856:0-71	65	95.8	0	71	71	rs149782856
chrX	71900958	71901029	seq_b,AX-94367370,Affx-65421254,rs149782856,19:45425171,A,G,rs149782856:0-71	65	95.8	0	71	71	rs149782856
chrX	41471496	41471567	seq_b,AX-94367370,Affx-65421254,rs149782856,19:45425171,A,G,rs149782856:0-71	63	94.4	0	71	71	rs149782856
chrX	46134727	46134798	seq_b,AX-94367370,Affx-65421254,rs149782856,19:45425171,A,G,rs149782856:0-71	63	94.4	0	71	71	rs149782856
chrX	47876243	47876314	seq_b,AX-94367370,Affx-65421254,rs149782856,19:45425171,A,G,rs149782856:0-71	63	94.4	0	71	71	rs149782856
chrX	47998503	47998574	seq_b,AX-94367370,Affx-65421254,rs149782856,19:45425171,A,G,rs149782856:0-71	63	94.4	0	71	71	rs149782856
chrX	64676905	64676976	seq_b,AX-94367370,Affx-65421254,rs149782856,19:45425171,A,G,rs149782856:0-71	63	94.4	0	71	71	rs149782856
chrX	68641781	68641852	seq_b,AX-94367370,Affx-65421254,rs149782856,19:45425171,A,G,rs149782856:0-71	63	94.4	0	71	71	rs149782856
chrX	71398377	71398448	seq_b,AX-94367370,Affx-65421254,rs149782856,19:45425171,A,G,rs149782856:0-71	63	94.4	0	71	71	rs149782856
chrX	73386089	73386200	seq_b,AX-94367370,Affx-65421254,rs149782856,19:45425171,A,G,rs149782856:0-71	66	97.2	0	71	71	rs149782856
chrX	144517728	144517799	seq_b,AX-94367370,Affx-65421254,rs149782856,19:45425171,A,G,rs149782856:0-71	63	94.4	0	71	71	rs149782856
chrX	12981349	12981420	seq_b,AX-94367370,Affx-65421254,rs149782856,19:45425171,A,G,rs149782856:0-71	61	93.0	0	71	71	rs149782856
chrY	59240598	59240669	seq_a,AX-94367371,Affx-65421255,rs190712692,19:45425178,A,G,rs190712692:0-71	63	94.4	0	71	71	rs190712692
chrY	8786347	8786573	seq_a,AX-94367371,Affx-65421255,rs190712692,19:45425178,A,G,rs190712692:0-71	60	93.0	0	71	71	rs190712692
chrY	14565559	14565740	seq_a,AX-94367371,Affx-65421255,rs190712692,19:45425178,A,G,rs190712692:0-70	59	92.9	0	70	70	rs190712692
chrY	14565060	14565119	seq_a,AX-94367371,Affx-65421255,rs190712692,19:45425178,A,G,rs190712692:0-58	37	95.2	0	58	58	rs190712692
chrY	16112928	16112954	seq_a,AX-94367371,Affx-65421255,rs190712692,19:45425178,A,G,rs190712692:36-62	26	100.0	36	62	26	rs190712692
chrX	70561749	70561820	seq_a,AX-94367371,Affx-65421255,rs190712692,19:45425178,A,G,rs190712692:0-71	63	94.4	0	71	71	rs190712692
chrX	73789020	73789091	seq_a,AX-94367371,Affx-65421255,rs190712692,19:45425178,A,G,rs190712692:0-71	63	94.4	0	71	71	rs190712692
chrX	77022071	77022142	seq_a,AX-94367371,Affx-65421255,rs190712692,19:45425178,A,G,rs190712692:0-71	63	94.4	0	71	71	rs190712692
chrX	155137592	155137663	seq_a,AX-94367371,Affx-65421255,rs190712692,19:45425178,A,G,rs190712692:0-71	63	94.4	0	71	71	rs190712692
chrX	24727876	24727947	seq_a,AX-94367371,Affx-65421255,rs190712692,19:45425178,A,G,rs190712692:0-71	61	93.0	0	71	71	rs190712692
chrX	42333605	42333676	seq_a,AX-94367371,Affx-65421255,rs190712692,19:45425178,A,G,rs190712692:0-71	61	93.0	0	71	71	rs190712692
chrX	46255843	46255914	seq_a,AX-94367371,Affx-65421255,rs190712692,19:45425178,A,G,rs190712692:0-71	61	93.0	0	71	71	rs190712692
chrX	52856205	52856276	seq_a,AX-94367371,Affx-65421255,rs190712692,19:45425178,A,G,rs190712692:0-71	61	93.0	0	71	71	rs190712692
chrX	69591863	69591934	seq_a,AX-94367371,Affx-65421255,rs190712692,19:45425178,A,G,rs190712692:0-71	61	93.0	0	71	71	rs190712692
chrX	77521306	77521377	seq_a,AX-94367371,Affx-65421255,rs190712692,19:45425178,A,G,rs190712692:0-71	61	93.0	0	71	71	rs190712692
chrX	79652798	79652869	seq_a,AX-94367371,Affx-65421255,rs190712692,19:45425178,A,G,rs190712692:0-71	61	93.0	0	71	71	rs190712692
chrX	114582607	114582678	seq_a,AX-94367371,Affx-65421255,rs190712692,19:45425178,A,G,rs190712692:0-71	61	93.0	0	71	71	rs190712692
chrX	123262793	123262864	seq_a,AX-94367371,Affx-65421255,rs190712692,19:45425178,A,G,rs190712692:0-71	61	93.0	0	71	71	rs190712692
chrX	136083196	136083267	seq_a,AX-94367371,Affx-65421255,rs190712692,19:45425178,A,G,rs190712692:0-71	61	93.0	0	71	71	rs190712692
chrX	14320991	14321062	seq_a,AX-94367371,Affx-65421255,rs190712692,19:45425178,A,G,rs190712692:0-71	59	91.6	0	71	71	rs190712692
chrX	17263335	17263406	seq_a,AX-94367371,Affx-65421255,rs190712692,19:45425178,A,G,rs190712692:0-71	59	91.6	0	71	71	rs190712692
chrY	1304234	1304305	seq_a,AX-94367371,Affx-65421255,rs190712692,19:45425178,A,G,rs190712692:0-71	61	93.0	0	71	71	rs190712692
chrY	4163544	4163646	seq_a,AX-94367371,Affx-65421255,rs190712692,19:45425178,A,G,rs190712692:0-62	55	95.2	0	62	62	rs190712692
chrY	14990555	14990615	seq_a,AX-94367371,Affx-65421255,rs190712692,19:45425178,A,G,rs190712692:0-60	48	90.0	0	60	60	rs190712692
chrY	22713676	22713820	seq_a,AX-94367371,Affx-65421255,rs190712692,19:45425178,A,G,rs190712692:0-67	43	90.6	0	67	67	rs190712692
chrY	16153535	16153561	seq_a,AX-94367371,Affx-65421255,rs190712692,19:45425178,A,G,rs190712692:36-62	26	100.0	36	62	26	rs190712692
chrY	5806174	5806200	seq_a,AX-94367371,Affx-65421255,rs190712692,19:45425178,A,G,rs190712692:36-62	24	96.2	36	62	26	rs190712692
chrX	79968184	79968255	seq_a,AX-94367371,Affx-65421255,rs190712692,19:45425178,A,G,rs190712692:0-71	67	97.2	0	71	71	rs190712692
chrX	48081760	48081831	seq_a,AX-94367371,Affx-65421255,rs190712692,19:45425178,A,G,rs190712692:0-71	63	94.4	0	71	71	rs190712692
chrX	68641774	68641845	seq_a,AX-94367371,Affx-65421255,rs190712692,19:45425178,A,G,rs190712692:0-71	63	94.4	0	71	71	rs190712692
chrX	128984334	128984405	seq_a,AX-94367371,Affx-65421255,rs190712692,19:45425178,A,G,rs190712692:0-71	63	94.4	0	71	71	rs190712692
chrX	1354234	1354305	seq_a,AX-94367371,Affx-65421255,rs190712692,19:45425178,A,G,rs190712692:0-71	61	93.0	0	71	71	rs190712692
chrX	30620184	30620255	seq_a,AX-94367371,Affx-65421255,rs190712692,19:45425178,A,G,rs190712692:0-71	61	93.0	0	71	71	rs190712692
chrX	41471489	41471560	seq_a,AX-94367371,Affx-65421255,rs190712692,19:45425178,A,G,rs190712692:0-71	61	93.0	0	71	71	rs190712692
chrX	54762765	54762836	seq_a,AX-94367371,Affx-65421255,rs190712692,19:45425178,A,G,rs190712692:0-71	61	93.0	0	71	71	rs190712692
chrX	62408320	62408391	seq_a,AX-94367371,Affx-65421255,rs190712692,19:45425178,A,G,rs190712692:0-71	61	93.0	0	71	71	rs190712692
chrX	64676898	64676969	seq_a,AX-94367371,Affx-65421255,rs190712692,19:45425178,A,G,rs190712692:0-71	61	93.0	0	71	71	rs190712692
chrX	71398370	71398441	seq_a,AX-94367371,Affx-65421255,rs190712692,19:45425178,A,G,rs190712692:0-71	61	93.0	0	71	71	rs190712692
chrX	71900951	71901022	seq_a,AX-94367371,Affx-65421255,rs190712692,19:45425178,A,G,rs190712692:0-71	61	93.0	0	71	71	rs190712692
chrX	144517721	144517792	seq_a,AX-94367371,Affx-65421255,rs190712692,19:45425178,A,G,rs190712692:0-71	61	93.0	0	71	71	rs190712692
chrX	53530972	53531038	seq_a,AX-94367371,Affx-65421255,rs190712692,19:45425178,A,G,rs190712692:0-66	60	95.5	0	66	66	rs190712692
chrX	39136719	39136790	seq_a,AX-94367371,Affx-65421255,rs190712692,19:45425178,A,G,rs190712692:0-71	59	91.6	0	71	71	rs190712692
chrX	46134720	46134791	seq_a,AX-94367371,Affx-65421255,rs190712692,19:45425178,A,G,rs190712692:0-71	59	91.6	0	71	71	rs190712692
chrY	59240598	59240669	seq_b,AX-94367371,Affx-65421255,rs190712692,19:45425178,A,G,rs190712692:0-71	65	95.8	0	71	71	rs190712692
chrY	14565559	14565740	seq_b,AX-94367371,Affx-65421255,rs190712692,19:45425178,A,G,rs190712692:0-70	59	92.9	0	70	70	rs190712692
chrY	8786347	8786449	seq_b,AX-94367371,Affx-65421255,rs190712692,19:45425178,A,G,rs190712692:0-62	57	96.8	0	62	62	rs190712692
chrY	14565060	14565119	seq_b,AX-94367371,Affx-65421255,rs190712692,19:45425178,A,G,rs190712692:0-58	39	95.4	0	58	58	rs190712692
chrY	16112925	16112954	seq_b,AX-94367371,Affx-65421255,rs190712692,19:45425178,A,G,rs190712692:33-62	29	100.0	33	62	29	rs190712692
chrX	70561749	70561820	seq_b,AX-94367371,Affx-65421255,rs190712692,19:45425178,A,G,rs190712692:0-71	65	95.8	0	71	71	rs190712692
chrX	73789020	73789091	seq_b,AX-94367371,Affx-65421255,rs190712692,19:45425178,A,G,rs190712692:0-71	65	95.8	0	71	71	rs190712692
chrX	77022071	77022142	seq_b,AX-94367371,Affx-65421255,rs190712692,19:45425178,A,G,rs190712692:0-71	65	95.8	0	71	71	rs190712692
chrX	155137592	155137663	seq_b,AX-94367371,Affx-65421255,rs190712692,19:45425178,A,G,rs190712692:0-71	65	95.8	0	71	71	rs190712692
chrX	24727876	24727947	seq_b,AX-94367371,Affx-65421255,rs190712692,19:45425178,A,G,rs190712692:0-71	63	94.4	0	71	71	rs190712692
chrX	42333605	42333676	seq_b,AX-94367371,Affx-65421255,rs190712692,19:45425178,A,G,rs190712692:0-71	63	94.4	0	71	71	rs190712692
chrX	46255843	46255914	seq_b,AX-94367371,Affx-65421255,rs190712692,19:45425178,A,G,rs190712692:0-71	63	94.4	0	71	71	rs190712692
chrX	52856205	52856276	seq_b,AX-94367371,Affx-65421255,rs190712692,19:45425178,A,G,rs190712692:0-71	63	94.4	0	71	71	rs190712692
chrX	69591863	69591934	seq_b,AX-94367371,Affx-65421255,rs190712692,19:45425178,A,G,rs190712692:0-71	63	94.4	0	71	71	rs190712692
chrX	77521306	77521377	seq_b,AX-94367371,Affx-65421255,rs190712692,19:45425178,A,G,rs190712692:0-71	63	94.4	0	71	71	rs190712692
chrX	79652798	79652869	seq_b,AX-94367371,Affx-65421255,rs190712692,19:45425178,A,G,rs190712692:0-71	63	94.4	0	71	71	rs190712692
chrX	114582607	114582678	seq_b,AX-94367371,Affx-65421255,rs190712692,19:45425178,A,G,rs190712692:0-71	63	94.4	0	71	71	rs190712692
chrX	136083196	136083267	seq_b,AX-94367371,Affx-65421255,rs190712692,19:45425178,A,G,rs190712692:0-71	63	94.4	0	71	71	rs190712692
chrX	16983718	16983829	seq_b,AX-94367371,Affx-65421255,rs190712692,19:45425178,A,G,rs190712692:0-71	66	97.2	0	71	71	rs190712692
chrX	16987218	16987329	seq_b,AX-94367371,Affx-65421255,rs190712692,19:45425178,A,G,rs190712692:0-71	66	97.2	0	71	71	rs190712692
chrX	123262793	123262904	seq_b,AX-94367371,Affx-65421255,rs190712692,19:45425178,A,G,rs190712692:0-71	66	97.2	0	71	71	rs190712692
chrY	1304234	1304305	seq_b,AX-94367371,Affx-65421255,rs190712692,19:45425178,A,G,rs190712692:0-71	63	94.4	0	71	71	rs190712692
chrY	4163544	4163646	seq_b,AX-94367371,Affx-65421255,rs190712692,19:45425178,A,G,rs190712692:0-62	55	95.1	0	62	62	rs190712692
chrY	14990408	14990615	seq_b,AX-94367371,Affx-65421255,rs190712692,19:45425178,A,G,rs190712692:0-71	54	95.1	0	71	71	rs190712692
chrY	22713676	22713820	seq_b,AX-94367371,Affx-65421255,rs190712692,19:45425178,A,G,rs190712692:0-67	51	89.1	0	67	67	rs190712692
chrY	16153535	16153564	seq_b,AX-94367371,Affx-65421255,rs190712692,19:45425178,A,G,rs190712692:33-62	29	100.0	33	62	29	rs190712692
chrY	5806174	5806634	seq_b,AX-94367371,Affx-65421255,rs190712692,19:45425178,A,G,rs190712692:0-62	40	93.4	0	62	62	rs190712692
chrX	79968184	79968255	seq_b,AX-94367371,Affx-65421255,rs190712692,19:45425178,A,G,rs190712692:0-71	69	98.6	0	71	71	rs190712692
chrX	48081760	48081831	seq_b,AX-94367371,Affx-65421255,rs190712692,19:45425178,A,G,rs190712692:0-71	65	95.8	0	71	71	rs190712692
chrX	68641774	68641845	seq_b,AX-94367371,Affx-65421255,rs190712692,19:45425178,A,G,rs190712692:0-71	65	95.8	0	71	71	rs190712692
chrX	1354234	1354305	seq_b,AX-94367371,Affx-65421255,rs190712692,19:45425178,A,G,rs190712692:0-71	63	94.4	0	71	71	rs190712692
chrX	30620184	30620255	seq_b,AX-94367371,Affx-65421255,rs190712692,19:45425178,A,G,rs190712692:0-71	63	94.4	0	71	71	rs190712692
chrX	41471489	41471560	seq_b,AX-94367371,Affx-65421255,rs190712692,19:45425178,A,G,rs190712692:0-71	63	94.4	0	71	71	rs190712692
chrX	62408320	62408391	seq_b,AX-94367371,Affx-65421255,rs190712692,19:45425178,A,G,rs190712692:0-71	63	94.4	0	71	71	rs190712692
chrX	64676898	64676969	seq_b,AX-94367371,Affx-65421255,rs190712692,19:45425178,A,G,rs190712692:0-71	63	94.4	0	71	71	rs190712692
chrX	71398370	71398441	seq_b,AX-94367371,Affx-65421255,rs190712692,19:45425178,A,G,rs190712692:0-71	63	94.4	0	71	71	rs190712692
chrX	71900951	71901022	seq_b,AX-94367371,Affx-65421255,rs190712692,19:45425178,A,G,rs190712692:0-71	63	94.4	0	71	71	rs190712692
chrX	73386082	73386193	seq_b,AX-94367371,Affx-65421255,rs190712692,19:45425178,A,G,rs190712692:0-71	66	97.2	0	71	71	rs190712692
chrX	144517721	144517792	seq_b,AX-94367371,Affx-65421255,rs190712692,19:45425178,A,G,rs190712692:0-71	63	94.4	0	71	71	rs190712692
chrX	53530972	53531038	seq_b,AX-94367371,Affx-65421255,rs190712692,19:45425178,A,G,rs190712692:0-66	62	97.0	0	66	66	rs190712692
chrX	62612851	62612965	seq_b,AX-94367371,Affx-65421255,rs190712692,19:45425178,A,G,rs190712692:0-71	66	97.2	0	71	71	rs190712692
chrX	39136719	39136790	seq_b,AX-94367371,Affx-65421255,rs190712692,19:45425178,A,G,rs190712692:0-71	61	93.0	0	71	71	rs190712692
chrX	46134720	46134791	seq_b,AX-94367371,Affx-65421255,rs190712692,19:45425178,A,G,rs190712692:0-71	61	93.0	0	71	71	rs190712692
chrY	59240605	59240676	seq_a,AX-94367372,Affx-65421256,rs140567345,19:45425185,A,C,rs140567345:0-71	65	95.8	0	71	71	rs140567345
chrY	8786354	8786425	seq_a,AX-94367372,Affx-65421256,rs140567345,19:45425185,A,C,rs140567345:0-71	59	91.6	0	71	71	rs140567345
chrY	14565705	14565748	seq_a,AX-94367372,Affx-65421256,rs140567345,19:45425185,A,C,rs140567345:28-71	37	93.1	28	71	43	rs140567345
chrY	16112925	16112954	seq_a,AX-94367372,Affx-65421256,rs140567345,19:45425185,A,C,rs140567345:26-55	29	100.0	26	55	29	rs140567345
chrX	24727883	24727994	seq_a,AX-94367372,Affx-65421256,rs140567345,19:45425185,A,C,rs140567345:0-71	68	98.6	0	71	71	rs140567345
chrX	42333612	42333723	seq_a,AX-94367372,Affx-65421256,rs140567345,19:45425185,A,C,rs140567345:0-71	68	98.6	0	71	71	rs140567345
chrX	52856212	52856323	seq_a,AX-94367372,Affx-65421256,rs140567345,19:45425185,A,C,rs140567345:0-71	68	98.6	0	71	71	rs140567345
chrX	70561756	70561827	seq_a,AX-94367372,Affx-65421256,rs140567345,19:45425185,A,C,rs140567345:0-71	65	95.8	0	71	71	rs140567345
chrX	73789027	73789098	seq_a,AX-94367372,Affx-65421256,rs140567345,19:45425185,A,C,rs140567345:0-71	65	95.8	0	71	71	rs140567345
chrX	77022078	77022149	seq_a,AX-94367372,Affx-65421256,rs140567345,19:45425185,A,C,rs140567345:0-71	65	95.8	0	71	71	rs140567345
chrX	100228079	100228190	seq_a,AX-94367372,Affx-65421256,rs140567345,19:45425185,A,C,rs140567345:0-71	68	98.6	0	71	71	rs140567345
chrX	114582614	114582725	seq_a,AX-94367372,Affx-65421256,rs140567345,19:45425185,A,C,rs140567345:0-71	68	98.6	0	71	71	rs140567345
chrX	155137599	155137670	seq_a,AX-94367372,Affx-65421256,rs140567345,19:45425185,A,C,rs140567345:0-71	65	95.8	0	71	71	rs140567345
chrX	79652805	79652916	seq_a,AX-94367372,Affx-65421256,rs140567345,19:45425185,A,C,rs140567345:0-71	68	98.6	0	71	71	rs140567345
chrX	29352809	29352880	seq_a,AX-94367372,Affx-65421256,rs140567345,19:45425185,A,C,rs140567345:0-71	63	94.4	0	71	71	rs140567345
chrX	50862745	50862816	seq_a,AX-94367372,Affx-65421256,rs140567345,19:45425185,A,C,rs140567345:0-71	63	94.4	0	71	71	rs140567345
chrX	69591870	69591941	seq_a,AX-94367372,Affx-65421256,rs140567345,19:45425185,A,C,rs140567345:0-71	63	94.4	0	71	71	rs140567345
chrX	77521313	77521384	seq_a,AX-94367372,Affx-65421256,rs140567345,19:45425185,A,C,rs140567345:0-71	63	94.4	0	71	71	rs140567345
chrX	123262800	123262871	seq_a,AX-94367372,Affx-65421256,rs140567345,19:45425185,A,C,rs140567345:0-71	63	94.4	0	71	71	rs140567345
chrX	136083203	136083274	seq_a,AX-94367372,Affx-65421256,rs140567345,19:45425185,A,C,rs140567345:0-71	63	94.4	0	71	71	rs140567345
chrY	1304187	1304298	seq_a,AX-94367372,Affx-65421256,rs140567345,19:45425185,A,C,rs140567345:0-71	66	97.2	0	71	71	rs140567345
chrY	4163544	4163639	seq_a,AX-94367372,Affx-65421256,rs140567345,19:45425185,A,C,rs140567345:0-55	48	94.5	0	55	55	rs140567345
chrY	14990473	14990608	seq_a,AX-94367372,Affx-65421256,rs140567345,19:45425185,A,C,rs140567345:0-59	43	93.9	0	59	59	rs140567345
chrY	16153535	16153564	seq_a,AX-94367372,Affx-65421256,rs140567345,19:45425185,A,C,rs140567345:26-55	29	100.0	26	55	29	rs140567345
chrY	5806174	5806201	seq_a,AX-94367372,Affx-65421256,rs140567345,19:45425185,A,C,rs140567345:28-55	25	96.3	28	55	27	rs140567345
chrX	79968177	79968248	seq_a,AX-94367372,Affx-65421256,rs140567345,19:45425185,A,C,rs140567345:0-71	69	98.6	0	71	71	rs140567345
chrX	46134673	46134784	seq_a,AX-94367372,Affx-65421256,rs140567345,19:45425185,A,C,rs140567345:0-71	68	98.6	0	71	71	rs140567345
chrX	41471482	41471553	seq_a,AX-94367372,Affx-65421256,rs140567345,19:45425185,A,C,rs140567345:0-71	63	94.4	0	71	71	rs140567345
chrX	48081753	48081824	seq_a,AX-94367372,Affx-65421256,rs140567345,19:45425185,A,C,rs140567345:0-71	63	94.4	0	71	71	rs140567345
chrX	53530960	53531031	seq_a,AX-94367372,Affx-65421256,rs140567345,19:45425185,A,C,rs140567345:0-71	63	94.4	0	71	71	rs140567345
chrX	67546274	67546345	seq_a,AX-94367372,Affx-65421256,rs140567345,19:45425185,A,C,rs140567345:0-71	63	94.4	0	71	71	rs140567345
chrX	68641767	68641838	seq_a,AX-94367372,Affx-65421256,rs140567345,19:45425185,A,C,rs140567345:0-71	63	94.4	0	71	71	rs140567345
chrX	71398363	71398434	seq_a,AX-94367372,Affx-65421256,rs140567345,19:45425185,A,C,rs140567345:0-71	63	94.4	0	71	71	rs140567345
chrX	71779449	71779520	seq_a,AX-94367372,Affx-65421256,rs140567345,19:45425185,A,C,rs140567345:0-71	63	94.4	0	71	71	rs140567345
chrX	73102050	73102121	seq_a,AX-94367372,Affx-65421256,rs140567345,19:45425185,A,C,rs140567345:0-71	63	94.4	0	71	71	rs140567345
chrX	73318134	73318205	seq_a,AX-94367372,Affx-65421256,rs140567345,19:45425185,A,C,rs140567345:0-71	63	94.4	0	71	71	rs140567345
chrX	73386075	73386186	seq_a,AX-94367372,Affx-65421256,rs140567345,19:45425185,A,C,rs140567345:0-71	66	97.2	0	71	71	rs140567345
chrX	79846457	79846528	seq_a,AX-94367372,Affx-65421256,rs140567345,19:45425185,A,C,rs140567345:0-71	63	94.4	0	71	71	rs140567345
chrX	144517714	144517785	seq_a,AX-94367372,Affx-65421256,rs140567345,19:45425185,A,C,rs140567345:0-71	63	94.4	0	71	71	rs140567345
chrX	1354187	1354298	seq_a,AX-94367372,Affx-65421256,rs140567345,19:45425185,A,C,rs140567345:0-71	66	97.2	0	71	71	rs140567345
chrX	12981295	12981406	seq_a,AX-94367372,Affx-65421256,rs140567345,19:45425185,A,C,rs140567345:0-71	66	97.2	0	71	71	rs140567345
chrY	59240605	59240676	seq_b,AX-94367372,Affx-65421256,rs140567345,19:45425185,A,C,rs140567345:0-71	67	97.2	0	71	71	rs140567345
chrY	8786354	8786425	seq_b,AX-94367372,Affx-65421256,rs140567345,19:45425185,A,C,rs140567345:0-71	61	93.0	0	71	71	rs140567345
chrY	16112975	16113034	seq_b,AX-94367372,Affx-65421256,rs140567345,19:45425185,A,C,rs140567345:0-59	43	86.5	0	59	59	rs140567345
chrY	14565067	14565748	seq_b,AX-94367372,Affx-65421256,rs140567345,19:45425185,A,C,rs140567345:0-71	50	94.8	0	71	71	rs140567345
chrX	70561756	70561827	seq_b,AX-94367372,Affx-65421256,rs140567345,19:45425185,A,C,rs140567345:0-71	67	97.2	0	71	71	rs140567345
chrX	73789027	73789098	seq_b,AX-94367372,Affx-65421256,rs140567345,19:45425185,A,C,rs140567345:0-71	67	97.2	0	71	71	rs140567345
chrX	77022078	77022149	seq_b,AX-94367372,Affx-65421256,rs140567345,19:45425185,A,C,rs140567345:0-71	67	97.2	0	71	71	rs140567345
chrX	155137599	155137670	seq_b,AX-94367372,Affx-65421256,rs140567345,19:45425185,A,C,rs140567345:0-71	67	97.2	0	71	71	rs140567345
chrX	16987225	16987296	seq_b,AX-94367372,Affx-65421256,rs140567345,19:45425185,A,C,rs140567345:0-71	65	95.8	0	71	71	rs140567345
chrX	24727883	24727994	seq_b,AX-94367372,Affx-65421256,rs140567345,19:45425185,A,C,rs140567345:0-71	68	98.6	0	71	71	rs140567345
chrX	29352809	29352880	seq_b,AX-94367372,Affx-65421256,rs140567345,19:45425185,A,C,rs140567345:0-71	65	95.8	0	71	71	rs140567345
chrX	42333612	42333723	seq_b,AX-94367372,Affx-65421256,rs140567345,19:45425185,A,C,rs140567345:0-71	68	98.6	0	71	71	rs140567345
chrX	50862745	50862816	seq_b,AX-94367372,Affx-65421256,rs140567345,19:45425185,A,C,rs140567345:0-71	65	95.8	0	71	71	rs140567345
chrX	52856212	52856323	seq_b,AX-94367372,Affx-65421256,rs140567345,19:45425185,A,C,rs140567345:0-71	68	98.6	0	71	71	rs140567345
chrX	69591870	69591941	seq_b,AX-94367372,Affx-65421256,rs140567345,19:45425185,A,C,rs140567345:0-71	65	95.8	0	71	71	rs140567345
chrX	77187778	77187849	seq_b,AX-94367372,Affx-65421256,rs140567345,19:45425185,A,C,rs140567345:0-71	65	95.8	0	71	71	rs140567345
chrX	77521313	77521384	seq_b,AX-94367372,Affx-65421256,rs140567345,19:45425185,A,C,rs140567345:0-71	65	95.8	0	71	71	rs140567345
chrX	79652805	79652876	seq_b,AX-94367372,Affx-65421256,rs140567345,19:45425185,A,C,rs140567345:0-71	65	95.8	0	71	71	rs140567345
chrX	114582614	114582725	seq_b,AX-94367372,Affx-65421256,rs140567345,19:45425185,A,C,rs140567345:0-71	68	98.6	0	71	71	rs140567345
chrX	123262800	123262871	seq_b,AX-94367372,Affx-65421256,rs140567345,19:45425185,A,C,rs140567345:0-71	65	95.8	0	71	71	rs140567345
chrY	1304227	1304298	seq_b,AX-94367372,Affx-65421256,rs140567345,19:45425185,A,C,rs140567345:0-71	65	95.8	0	71	71	rs140567345
chrY	5806174	5806777	seq_b,AX-94367372,Affx-65421256,rs140567345,19:45425185,A,C,rs140567345:0-55	49	96.4	0	55	55	rs140567345
chrY	4163568	4163646	seq_b,AX-94367372,Affx-65421256,rs140567345,19:45425185,A,C,rs140567345:32-71	38	100.0	32	71	39	rs140567345
chrY	16153535	16153564	seq_b,AX-94367372,Affx-65421256,rs140567345,19:45425185,A,C,rs140567345:26-55	27	96.6	26	55	29	rs140567345
chrY	1305133	1305162	seq_b,AX-94367372,Affx-65421256,rs140567345,19:45425185,A,C,rs140567345:26-55	27	96.6	26	55	29	rs140567345
chrY	22713648	22713673	seq_b,AX-94367372,Affx-65421256,rs140567345,19:45425185,A,C,rs140567345:26-51	25	100.0	26	51	25	rs140567345
chrY	14990707	14990911	seq_b,AX-94367372,Affx-65421256,rs140567345,19:45425185,A,C,rs140567345:26-54	27	100.0	26	54	28	rs140567345
chrY	14990583	14990608	seq_b,AX-94367372,Affx-65421256,rs140567345,19:45425185,A,C,rs140567345:0-25	23	96.0	0	25	25	rs140567345
chrY	5806571	5806594	seq_b,AX-94367372,Affx-65421256,rs140567345,19:45425185,A,C,rs140567345:32-55	23	100.0	32	55	23	rs140567345
chrY	1305009	1305034	seq_b,AX-94367372,Affx-65421256,rs140567345,19:45425185,A,C,rs140567345:26-51	23	96.0	26	51	25	rs140567345
chrY	22713802	22713823	seq_b,AX-94367372,Affx-65421256,rs140567345,19:45425185,A,C,rs140567345:29-50	21	100.0	29	50	21	rs140567345
chrX	79968177	79968248	seq_b,AX-94367372,Affx-65421256,rs140567345,19:45425185,A,C,rs140567345:0-71	67	97.2	0	71	71	rs140567345
chrX	1354227	1354298	seq_b,AX-94367372,Affx-65421256,rs140567345,19:45425185,A,C,rs140567345:0-71	65	95.8	0	71	71	rs140567345
chrX	41471482	41471553	seq_b,AX-94367372,Affx-65421256,rs140567345,19:45425185,A,C,rs140567345:0-71	65	95.8	0	71	71	rs140567345
chrX	48081753	48081824	seq_b,AX-94367372,Affx-65421256,rs140567345,19:45425185,A,C,rs140567345:0-71	65	95.8	0	71	71	rs140567345
chrX	53993234	53993305	seq_b,AX-94367372,Affx-65421256,rs140567345,19:45425185,A,C,rs140567345:0-71	65	95.8	0	71	71	rs140567345
chrX	67546274	67546345	seq_b,AX-94367372,Affx-65421256,rs140567345,19:45425185,A,C,rs140567345:0-71	65	95.8	0	71	71	rs140567345
chrX	68641767	68641838	seq_b,AX-94367372,Affx-65421256,rs140567345,19:45425185,A,C,rs140567345:0-71	65	95.8	0	71	71	rs140567345
chrX	71398363	71398434	seq_b,AX-94367372,Affx-65421256,rs140567345,19:45425185,A,C,rs140567345:0-71	65	95.8	0	71	71	rs140567345
chrX	71779449	71779520	seq_b,AX-94367372,Affx-65421256,rs140567345,19:45425185,A,C,rs140567345:0-71	65	95.8	0	71	71	rs140567345
chrX	73102050	73102121	seq_b,AX-94367372,Affx-65421256,rs140567345,19:45425185,A,C,rs140567345:0-71	65	95.8	0	71	71	rs140567345
chrX	73318134	73318205	seq_b,AX-94367372,Affx-65421256,rs140567345,19:45425185,A,C,rs140567345:0-71	65	95.8	0	71	71	rs140567345
chrX	79846457	79846528	seq_b,AX-94367372,Affx-65421256,rs140567345,19:45425185,A,C,rs140567345:0-71	65	95.8	0	71	71	rs140567345
chrX	99978594	99978665	seq_b,AX-94367372,Affx-65421256,rs140567345,19:45425185,A,C,rs140567345:0-71	65	95.8	0	71	71	rs140567345
chrX	144517714	144517785	seq_b,AX-94367372,Affx-65421256,rs140567345,19:45425185,A,C,rs140567345:0-71	65	95.8	0	71	71	rs140567345
chrX	12981335	12981406	seq_b,AX-94367372,Affx-65421256,rs140567345,19:45425185,A,C,rs140567345:0-71	63	94.4	0	71	71	rs140567345
chrX	25923902	25923973	seq_b,AX-94367372,Affx-65421256,rs140567345,19:45425185,A,C,rs140567345:0-71	63	94.4	0	71	71	rs140567345
chrY	59240638	59240749	seq_a,AX-94367374,Affx-65421258,rs183738079,19:45425218,A,G,rs183738079:0-71	58	91.6	0	71	71	rs183738079
chrY	59240678	59240825	seq_a,AX-94367374,Affx-65421258,rs183738079,19:45425218,A,G,rs183738079:0-71	58	92.7	0	71	71	rs183738079
chrY	16112902	16112963	seq_a,AX-94367374,Affx-65421258,rs183738079,19:45425218,A,G,rs183738079:10-71	47	88.6	10	71	61	rs183738079
chrY	8786066	8786220	seq_a,AX-94367374,Affx-65421258,rs183738079,19:45425218,A,G,rs183738079:0-71	52	92.0	0	71	71	rs183738079
chrY	14565710	14565740	seq_a,AX-94367374,Affx-65421258,rs183738079,19:45425218,A,G,rs183738079:0-30	28	96.7	0	30	30	rs183738079
chrX	42333685	42333756	seq_a,AX-94367374,Affx-65421258,rs183738079,19:45425218,A,G,rs183738079:0-71	67	97.2	0	71	71	rs183738079
chrX	42145321	42145392	seq_a,AX-94367374,Affx-65421258,rs183738079,19:45425218,A,G,rs183738079:0-71	65	95.8	0	71	71	rs183738079
chrX	114582687	114582758	seq_a,AX-94367374,Affx-65421258,rs183738079,19:45425218,A,G,rs183738079:0-71	65	95.8	0	71	71	rs183738079
chrX	7527815	7527886	seq_a,AX-94367374,Affx-65421258,rs183738079,19:45425218,A,G,rs183738079:0-71	63	94.4	0	71	71	rs183738079
chrX	52856285	52856356	seq_a,AX-94367374,Affx-65421258,rs183738079,19:45425218,A,G,rs183738079:0-71	63	94.4	0	71	71	rs183738079
chrX	73789100	73789171	seq_a,AX-94367374,Affx-65421258,rs183738079,19:45425218,A,G,rs183738079:0-71	63	94.4	0	71	71	rs183738079
chrX	77187851	77187922	seq_a,AX-94367374,Affx-65421258,rs183738079,19:45425218,A,G,rs183738079:0-71	63	94.4	0	71	71	rs183738079
chrX	77521386	77521457	seq_a,AX-94367374,Affx-65421258,rs183738079,19:45425218,A,G,rs183738079:0-71	63	94.4	0	71	71	rs183738079
chrX	79652878	79652949	seq_a,AX-94367374,Affx-65421258,rs183738079,19:45425218,A,G,rs183738079:0-71	63	94.4	0	71	71	rs183738079
chrX	100228152	100228223	seq_a,AX-94367374,Affx-65421258,rs183738079,19:45425218,A,G,rs183738079:0-71	63	94.4	0	71	71	rs183738079
chrX	123262873	123262944	seq_a,AX-94367374,Affx-65421258,rs183738079,19:45425218,A,G,rs183738079:0-71	63	94.4	0	71	71	rs183738079
chrX	16987298	16987369	seq_a,AX-94367374,Affx-65421258,rs183738079,19:45425218,A,G,rs183738079:0-71	61	93.0	0	71	71	rs183738079
chrX	69591943	69592013	seq_a,AX-94367374,Affx-65421258,rs183738079,19:45425218,A,G,rs183738079:0-71	63	91.5	0	71	71	rs183738079
chrX	75439069	75439216	seq_a,AX-94367374,Affx-65421258,rs183738079,19:45425218,A,G,rs183738079:0-71	64	95.8	0	71	71	rs183738079
chrX	136083276	136083347	seq_a,AX-94367374,Affx-65421258,rs183738079,19:45425218,A,G,rs183738079:0-71	61	93.0	0	71	71	rs183738079
chrX	24727956	24728103	seq_a,AX-94367374,Affx-65421258,rs183738079,19:45425218,A,G,rs183738079:0-71	62	94.4	0	71	71	rs183738079
chrY	1304154	1304225	seq_a,AX-94367374,Affx-65421258,rs183738079,19:45425218,A,G,rs183738079:0-71	67	97.2	0	71	71	rs183738079
chrY	4163535	4163594	seq_a,AX-94367374,Affx-65421258,rs183738079,19:45425218,A,G,rs183738079:12-71	49	91.6	12	71	59	rs183738079
chrY	22713482	22713703	seq_a,AX-94367374,Affx-65421258,rs183738079,19:45425218,A,G,rs183738079:0-71	46	92.6	0	71	71	rs183738079
chrY	16153450	16153557	seq_a,AX-94367374,Affx-65421258,rs183738079,19:45425218,A,G,rs183738079:0-71	41	91.9	0	71	71	rs183738079
chrY	14990544	14990614	seq_a,AX-94367374,Affx-65421258,rs183738079,19:45425218,A,G,rs183738079:0-71	39	88.9	0	71	71	rs183738079
chrY	5806169	5806313	seq_a,AX-94367374,Affx-65421258,rs183738079,19:45425218,A,G,rs183738079:0-67	40	91.7	0	67	67	rs183738079
chrY	1304468	1304507	seq_a,AX-94367374,Affx-65421258,rs183738079,19:45425218,A,G,rs183738079:31-71	34	87.2	31	71	40	rs183738079
chrY	22714134	22714345	seq_a,AX-94367374,Affx-65421258,rs183738079,19:45425218,A,G,rs183738079:0-65	31	94.3	0	65	65	rs183738079
chrY	21697620	21697642	seq_a,AX-94367374,Affx-65421258,rs183738079,19:45425218,A,G,rs183738079:49-71	20	95.5	49	71	22	rs183738079
chrX	51022651	51022722	seq_a,AX-94367374,Affx-65421258,rs183738079,19:45425218,A,G,rs183738079:0-71	69	98.6	0	71	71	rs183738079
chrX	1354154	1354225	seq_a,AX-94367374,Affx-65421258,rs183738079,19:45425218,A,G,rs183738079:0-71	67	97.2	0	71	71	rs183738079
chrX	30620104	30620175	seq_a,AX-94367374,Affx-65421258,rs183738079,19:45425218,A,G,rs183738079:0-71	65	95.8	0	71	71	rs183738079
chrX	53993161	53993232	seq_a,AX-94367374,Affx-65421258,rs183738079,19:45425218,A,G,rs183738079:0-71	65	95.8	0	71	71	rs183738079
chrX	62408240	62408311	seq_a,AX-94367374,Affx-65421258,rs183738079,19:45425218,A,G,rs183738079:0-71	65	95.8	0	71	71	rs183738079
chrX	71900871	71900942	seq_a,AX-94367374,Affx-65421258,rs183738079,19:45425218,A,G,rs183738079:0-71	65	95.8	0	71	71	rs183738079
chrX	12981262	12981333	seq_a,AX-94367374,Affx-65421258,rs183738079,19:45425218,A,G,rs183738079:0-71	63	94.4	0	71	71	rs183738079
chrX	73386042	73386113	seq_a,AX-94367374,Affx-65421258,rs183738079,19:45425218,A,G,rs183738079:0-71	63	94.4	0	71	71	rs183738079
chrX	76499659	76499730	seq_a,AX-94367374,Affx-65421258,rs183738079,19:45425218,A,G,rs183738079:0-71	63	94.4	0	71	71	rs183738079
chrX	133973220	133973291	seq_a,AX-94367374,Affx-65421258,rs183738079,19:45425218,A,G,rs183738079:0-71	63	94.4	0	71	71	rs183738079
chrX	39136639	39136710	seq_a,AX-94367374,Affx-65421258,rs183738079,19:45425218,A,G,rs183738079:0-71	61	93.0	0	71	71	rs183738079
chrX	55774797	55774868	seq_a,AX-94367374,Affx-65421258,rs183738079,19:45425218,A,G,rs183738079:0-71	61	93.0	0	71	71	rs183738079
chrX	62612811	62612882	seq_a,AX-94367374,Affx-65421258,rs183738079,19:45425218,A,G,rs183738079:0-71	61	93.0	0	71	71	rs183738079
chrX	69899285	69899356	seq_a,AX-94367374,Affx-65421258,rs183738079,19:45425218,A,G,rs183738079:0-71	61	93.0	0	71	71	rs183738079
chrX	79968144	79968215	seq_a,AX-94367374,Affx-65421258,rs183738079,19:45425218,A,G,rs183738079:0-71	61	93.0	0	71	71	rs183738079
chrX	48081720	48081791	seq_a,AX-94367374,Affx-65421258,rs183738079,19:45425218,A,G,rs183738079:0-71	59	91.6	0	71	71	rs183738079
chrY	59240678	59240749	seq_b,AX-94367374,Affx-65421258,rs183738079,19:45425218,A,G,rs183738079:0-71	61	93.0	0	71	71	rs183738079
chrY	16112902	16112963	seq_b,AX-94367374,Affx-65421258,rs183738079,19:45425218,A,G,rs183738079:10-71	49	90.2	10	71	61	rs183738079
chrY	8786066	8786220	seq_b,AX-94367374,Affx-65421258,rs183738079,19:45425218,A,G,rs183738079:0-71	52	92.0	0	71	71	rs183738079
chrY	14565710	14565740	seq_b,AX-94367374,Affx-65421258,rs183738079,19:45425218,A,G,rs183738079:0-30	28	96.7	0	30	30	rs183738079
chrY	59240798	59240825	seq_b,AX-94367374,Affx-65421258,rs183738079,19:45425218,A,G,rs183738079:44-71	25	96.3	44	71	27	rs183738079
chrX	42333685	42333756	seq_b,AX-94367374,Affx-65421258,rs183738079,19:45425218,A,G,rs183738079:0-71	69	98.6	0	71	71	rs183738079
chrX	114582687	114582758	seq_b,AX-94367374,Affx-65421258,rs183738079,19:45425218,A,G,rs183738079:0-71	67	97.2	0	71	71	rs183738079
chrX	7527815	7527886	seq_b,AX-94367374,Affx-65421258,rs183738079,19:45425218,A,G,rs183738079:0-71	65	95.8	0	71	71	rs183738079
chrX	52856285	52856356	seq_b,AX-94367374,Affx-65421258,rs183738079,19:45425218,A,G,rs183738079:0-71	65	95.8	0	71	71	rs183738079
chrX	77187851	77187922	seq_b,AX-94367374,Affx-65421258,rs183738079,19:45425218,A,G,rs183738079:0-71	65	95.8	0	71	71	rs183738079
chrX	77521386	77521457	seq_b,AX-94367374,Affx-65421258,rs183738079,19:45425218,A,G,rs183738079:0-71	65	95.8	0	71	71	rs183738079
chrX	79652878	79652949	seq_b,AX-94367374,Affx-65421258,rs183738079,19:45425218,A,G,rs183738079:0-71	65	95.8	0	71	71	rs183738079
chrX	100228152	100228223	seq_b,AX-94367374,Affx-65421258,rs183738079,19:45425218,A,G,rs183738079:0-71	65	95.8	0	71	71	rs183738079
chrX	16987298	16987369	seq_b,AX-94367374,Affx-65421258,rs183738079,19:45425218,A,G,rs183738079:0-71	63	94.4	0	71	71	rs183738079
chrX	42145321	42145392	seq_b,AX-94367374,Affx-65421258,rs183738079,19:45425218,A,G,rs183738079:0-71	63	94.4	0	71	71	rs183738079
chrX	44900946	44901017	seq_b,AX-94367374,Affx-65421258,rs183738079,19:45425218,A,G,rs183738079:0-71	63	94.4	0	71	71	rs183738079
chrX	69591943	69592013	seq_b,AX-94367374,Affx-65421258,rs183738079,19:45425218,A,G,rs183738079:0-71	65	92.9	0	71	71	rs183738079
chrX	75439069	75439216	seq_b,AX-94367374,Affx-65421258,rs183738079,19:45425218,A,G,rs183738079:0-71	66	97.2	0	71	71	rs183738079
chrX	136083276	136083347	seq_b,AX-94367374,Affx-65421258,rs183738079,19:45425218,A,G,rs183738079:0-71	63	94.4	0	71	71	rs183738079
chrX	24727956	24728103	seq_b,AX-94367374,Affx-65421258,rs183738079,19:45425218,A,G,rs183738079:0-71	64	95.8	0	71	71	rs183738079
chrX	30772220	30772291	seq_b,AX-94367374,Affx-65421258,rs183738079,19:45425218,A,G,rs183738079:0-71	61	93.0	0	71	71	rs183738079
chrY	1304154	1304225	seq_b,AX-94367374,Affx-65421258,rs183738079,19:45425218,A,G,rs183738079:0-71	65	95.8	0	71	71	rs183738079
chrY	4163535	4163594	seq_b,AX-94367374,Affx-65421258,rs183738079,19:45425218,A,G,rs183738079:12-71	51	93.3	12	71	59	rs183738079
chrY	22713482	22713703	seq_b,AX-94367374,Affx-65421258,rs183738079,19:45425218,A,G,rs183738079:0-71	57	92.7	0	71	71	rs183738079
chrY	16153450	16153557	seq_b,AX-94367374,Affx-65421258,rs183738079,19:45425218,A,G,rs183738079:0-71	51	93.5	0	71	71	rs183738079
chrY	14990544	14990614	seq_b,AX-94367374,Affx-65421258,rs183738079,19:45425218,A,G,rs183738079:0-71	45	86.0	0	71	71	rs183738079
chrY	5806169	5806313	seq_b,AX-94367374,Affx-65421258,rs183738079,19:45425218,A,G,rs183738079:0-67	40	91.7	0	67	67	rs183738079
chrY	1304468	1304507	seq_b,AX-94367374,Affx-65421258,rs183738079,19:45425218,A,G,rs183738079:31-71	34	87.2	31	71	40	rs183738079
chrY	22714134	22714345	seq_b,AX-94367374,Affx-65421258,rs183738079,19:45425218,A,G,rs183738079:0-65	37	89.4	0	65	65	rs183738079
chrY	21697620	21697642	seq_b,AX-94367374,Affx-65421258,rs183738079,19:45425218,A,G,rs183738079:49-71	20	95.5	49	71	22	rs183738079
chrX	51022651	51022722	seq_b,AX-94367374,Affx-65421258,rs183738079,19:45425218,A,G,rs183738079:0-71	71	100.0	0	71	71	rs183738079
chrX	30620104	30620175	seq_b,AX-94367374,Affx-65421258,rs183738079,19:45425218,A,G,rs183738079:0-71	67	97.2	0	71	71	rs183738079
chrX	62408240	62408311	seq_b,AX-94367374,Affx-65421258,rs183738079,19:45425218,A,G,rs183738079:0-71	67	97.2	0	71	71	rs183738079
chrX	71900871	71900942	seq_b,AX-94367374,Affx-65421258,rs183738079,19:45425218,A,G,rs183738079:0-71	67	97.2	0	71	71	rs183738079
chrX	1354154	1354225	seq_b,AX-94367374,Affx-65421258,rs183738079,19:45425218,A,G,rs183738079:0-71	65	95.8	0	71	71	rs183738079
chrX	12981262	12981333	seq_b,AX-94367374,Affx-65421258,rs183738079,19:45425218,A,G,rs183738079:0-71	65	95.8	0	71	71	rs183738079
chrX	73386042	73386113	seq_b,AX-94367374,Affx-65421258,rs183738079,19:45425218,A,G,rs183738079:0-71	65	95.8	0	71	71	rs183738079
chrX	76499659	76499730	seq_b,AX-94367374,Affx-65421258,rs183738079,19:45425218,A,G,rs183738079:0-71	65	95.8	0	71	71	rs183738079
chrX	133973220	133973291	seq_b,AX-94367374,Affx-65421258,rs183738079,19:45425218,A,G,rs183738079:0-71	65	95.8	0	71	71	rs183738079
chrX	39136639	39136710	seq_b,AX-94367374,Affx-65421258,rs183738079,19:45425218,A,G,rs183738079:0-71	63	94.4	0	71	71	rs183738079
chrX	53993161	53993232	seq_b,AX-94367374,Affx-65421258,rs183738079,19:45425218,A,G,rs183738079:0-71	63	94.4	0	71	71	rs183738079
chrX	55774797	55774868	seq_b,AX-94367374,Affx-65421258,rs183738079,19:45425218,A,G,rs183738079:0-71	63	94.4	0	71	71	rs183738079
chrX	62612811	62612882	seq_b,AX-94367374,Affx-65421258,rs183738079,19:45425218,A,G,rs183738079:0-71	63	94.4	0	71	71	rs183738079
chrX	69899285	69899356	seq_b,AX-94367374,Affx-65421258,rs183738079,19:45425218,A,G,rs183738079:0-71	63	94.4	0	71	71	rs183738079
chrX	71398290	71398361	seq_b,AX-94367374,Affx-65421258,rs183738079,19:45425218,A,G,rs183738079:0-71	63	94.4	0	71	71	rs183738079
chrX	79968144	79968215	seq_b,AX-94367374,Affx-65421258,rs183738079,19:45425218,A,G,rs183738079:0-71	63	94.4	0	71	71	rs183738079
chrY	514851	514927	seq_a,AX-94367375,Affx-65421259,rs145713584,19:45425427,A,G,rs145713584:0-69	58	95.3	0	69	69	rs145713584
chrY	1579601	1579680	seq_a,AX-94367375,Affx-65421259,rs145713584,19:45425427,A,G,rs145713584:0-71	55	93.7	0	71	71	rs145713584
chrY	15248889	15248967	seq_a,AX-94367375,Affx-65421259,rs145713584,19:45425427,A,G,rs145713584:0-71	56	92.6	0	71	71	rs145713584
chrY	2262737	2262812	seq_a,AX-94367375,Affx-65421259,rs145713584,19:45425427,A,G,rs145713584:0-68	52	90.7	0	68	68	rs145713584
chrY	845393	845683	seq_a,AX-94367375,Affx-65421259,rs145713584,19:45425427,A,G,rs145713584:0-55	48	96.3	0	55	55	rs145713584
chrY	19290870	19290902	seq_a,AX-94367375,Affx-65421259,rs145713584,19:45425427,A,G,rs145713584:35-67	28	93.8	35	67	32	rs145713584
chrX	102963837	102963915	seq_a,AX-94367375,Affx-65421259,rs145713584,19:45425427,A,G,rs145713584:0-71	64	95.8	0	71	71	rs145713584
chrX	18326044	18326122	seq_a,AX-94367375,Affx-65421259,rs145713584,19:45425427,A,G,rs145713584:0-71	63	95.7	0	71	71	rs145713584
chrX	25251870	25251949	seq_a,AX-94367375,Affx-65421259,rs145713584,19:45425427,A,G,rs145713584:0-71	58	91.6	0	71	71	rs145713584
chrX	44649633	44650103	seq_a,AX-94367375,Affx-65421259,rs145713584,19:45425427,A,G,rs145713584:0-71	60	94.3	0	71	71	rs145713584
chrX	564851	564927	seq_a,AX-94367375,Affx-65421259,rs145713584,19:45425427,A,G,rs145713584:0-69	58	95.3	0	69	69	rs145713584
chrX	70253391	70253469	seq_a,AX-94367375,Affx-65421259,rs145713584,19:45425427,A,G,rs145713584:0-71	57	93.8	0	71	71	rs145713584
chrX	150061425	150061505	seq_a,AX-94367375,Affx-65421259,rs145713584,19:45425427,A,G,rs145713584:0-71	57	96.8	0	71	71	rs145713584
chrX	1629601	1629680	seq_a,AX-94367375,Affx-65421259,rs145713584,19:45425427,A,G,rs145713584:0-71	55	93.7	0	71	71	rs145713584
chrX	122945112	122945189	seq_a,AX-94367375,Affx-65421259,rs145713584,19:45425427,A,G,rs145713584:0-71	56	93.9	0	71	71	rs145713584
chrX	73447690	73447768	seq_a,AX-94367375,Affx-65421259,rs145713584,19:45425427,A,G,rs145713584:0-71	54	90.8	0	71	71	rs145713584
chrX	2312737	2312812	seq_a,AX-94367375,Affx-65421259,rs145713584,19:45425427,A,G,rs145713584:0-68	52	90.7	0	68	68	rs145713584
chrX	135946783	135946910	seq_a,AX-94367375,Affx-65421259,rs145713584,19:45425427,A,G,rs145713584:0-71	57	96.8	0	71	71	rs145713584
chrX	895393	895683	seq_a,AX-94367375,Affx-65421259,rs145713584,19:45425427,A,G,rs145713584:0-55	48	96.3	0	55	55	rs145713584
chrX	124203868	124203944	seq_a,AX-94367375,Affx-65421259,rs145713584,19:45425427,A,G,rs145713584:0-67	43	85.3	0	67	67	rs145713584
chrX	69462104	69462139	seq_a,AX-94367375,Affx-65421259,rs145713584,19:45425427,A,G,rs145713584:36-71	31	94.3	36	71	35	rs145713584
chrX	46698858	46698891	seq_a,AX-94367375,Affx-65421259,rs145713584,19:45425427,A,G,rs145713584:34-67	31	97.0	34	67	33	rs145713584
chrY	1323258	1323632	seq_a,AX-94367375,Affx-65421259,rs145713584,19:45425427,A,G,rs145713584:0-71	57	95.4	0	71	71	rs145713584
chrY	13898902	13898980	seq_a,AX-94367375,Affx-65421259,rs145713584,19:45425427,A,G,rs145713584:0-71	54	93.6	0	71	71	rs145713584
chrY	18238984	18239054	seq_a,AX-94367375,Affx-65421259,rs145713584,19:45425427,A,G,rs145713584:0-65	51	94.7	0	65	65	rs145713584
chrY	7305647	7305685	seq_a,AX-94367375,Affx-65421259,rs145713584,19:45425427,A,G,rs145713584:33-71	36	97.4	33	71	38	rs145713584
chrY	9158749	9158834	seq_a,AX-94367375,Affx-65421259,rs145713584,19:45425427,A,G,rs145713584:0-71	42	93.8	0	71	71	rs145713584
chrY	14451913	14451940	seq_a,AX-94367375,Affx-65421259,rs145713584,19:45425427,A,G,rs145713584:0-27	27	100.0	0	27	27	rs145713584
chrY	14452241	14452265	seq_a,AX-94367375,Affx-65421259,rs145713584,19:45425427,A,G,rs145713584:43-67	24	100.0	43	67	24	rs145713584
chrY	7542384	7542410	seq_a,AX-94367375,Affx-65421259,rs145713584,19:45425427,A,G,rs145713584:45-71	24	96.2	45	71	26	rs145713584
chrX	77069309	77069388	seq_a,AX-94367375,Affx-65421259,rs145713584,19:45425427,A,G,rs145713584:0-71	61	94.3	0	71	71	rs145713584
chrX	56394763	56394841	seq_a,AX-94367375,Affx-65421259,rs145713584,19:45425427,A,G,rs145713584:0-71	61	94.2	0	71	71	rs145713584
chrX	9847221	9847487	seq_a,AX-94367375,Affx-65421259,rs145713584,19:45425427,A,G,rs145713584:0-71	60	92.9	0	71	71	rs145713584
chrX	48697289	48697367	seq_a,AX-94367375,Affx-65421259,rs145713584,19:45425427,A,G,rs145713584:0-71	58	91.5	0	71	71	rs145713584
chrX	27402221	27402299	seq_a,AX-94367375,Affx-65421259,rs145713584,19:45425427,A,G,rs145713584:0-71	58	93.9	0	71	71	rs145713584
chrX	94775399	94775475	seq_a,AX-94367375,Affx-65421259,rs145713584,19:45425427,A,G,rs145713584:0-69	57	93.8	0	69	69	rs145713584
chrX	30676541	30676621	seq_a,AX-94367375,Affx-65421259,rs145713584,19:45425427,A,G,rs145713584:0-71	56	95.3	0	71	71	rs145713584
chrX	62320299	62320378	seq_a,AX-94367375,Affx-65421259,rs145713584,19:45425427,A,G,rs145713584:0-71	54	92.2	0	71	71	rs145713584
chrX	82417337	82417415	seq_a,AX-94367375,Affx-65421259,rs145713584,19:45425427,A,G,rs145713584:0-71	56	92.4	0	71	71	rs145713584
chrX	1373258	1373632	seq_a,AX-94367375,Affx-65421259,rs145713584,19:45425427,A,G,rs145713584:0-71	57	95.4	0	71	71	rs145713584
chrX	153772487	153772563	seq_a,AX-94367375,Affx-65421259,rs145713584,19:45425427,A,G,rs145713584:0-69	57	93.7	0	69	69	rs145713584
chrX	120438666	120438744	seq_a,AX-94367375,Affx-65421259,rs145713584,19:45425427,A,G,rs145713584:0-71	53	96.5	0	71	71	rs145713584
chrX	88300707	88300774	seq_a,AX-94367375,Affx-65421259,rs145713584,19:45425427,A,G,rs145713584:7-67	51	94.8	7	67	60	rs145713584
chrX	40727806	40728206	seq_a,AX-94367375,Affx-65421259,rs145713584,19:45425427,A,G,rs145713584:14-71	53	98.3	14	71	57	rs145713584
chrX	82286523	82286594	seq_a,AX-94367375,Affx-65421259,rs145713584,19:45425427,A,G,rs145713584:7-71	52	94.8	7	71	64	rs145713584
chrX	69780109	69780186	seq_a,AX-94367375,Affx-65421259,rs145713584,19:45425427,A,G,rs145713584:0-71	51	96.4	0	71	71	rs145713584
chrY	2262737	2262812	seq_b,AX-94367375,Affx-65421259,rs145713584,19:45425427,A,G,rs145713584:0-68	53	90.8	0	68	68	rs145713584
chrY	514851	514927	seq_b,AX-94367375,Affx-65421259,rs145713584,19:45425427,A,G,rs145713584:0-69	55	96.6	0	69	69	rs145713584
chrY	1579601	1579680	seq_b,AX-94367375,Affx-65421259,rs145713584,19:45425427,A,G,rs145713584:0-71	53	92.1	0	71	71	rs145713584
chrY	15248889	15248967	seq_b,AX-94367375,Affx-65421259,rs145713584,19:45425427,A,G,rs145713584:0-71	52	92.0	0	71	71	rs145713584
chrY	845393	845683	seq_b,AX-94367375,Affx-65421259,rs145713584,19:45425427,A,G,rs145713584:0-55	49	96.3	0	55	55	rs145713584
chrY	19290881	19290902	seq_b,AX-94367375,Affx-65421259,rs145713584,19:45425427,A,G,rs145713584:46-67	21	100.0	46	67	21	rs145713584
chrX	102963837	102963915	seq_b,AX-94367375,Affx-65421259,rs145713584,19:45425427,A,G,rs145713584:0-71	62	94.3	0	71	71	rs145713584
chrX	44649633	44650103	seq_b,AX-94367375,Affx-65421259,rs145713584,19:45425427,A,G,rs145713584:0-71	61	94.3	0	71	71	rs145713584
chrX	18326044	18326122	seq_b,AX-94367375,Affx-65421259,rs145713584,19:45425427,A,G,rs145713584:0-71	60	95.4	0	71	71	rs145713584
chrX	70253391	70253469	seq_b,AX-94367375,Affx-65421259,rs145713584,19:45425427,A,G,rs145713584:0-71	58	91.5	0	71	71	rs145713584
chrX	122945112	122945189	seq_b,AX-94367375,Affx-65421259,rs145713584,19:45425427,A,G,rs145713584:0-71	58	95.4	0	71	71	rs145713584
chrX	150061425	150061505	seq_b,AX-94367375,Affx-65421259,rs145713584,19:45425427,A,G,rs145713584:0-71	57	96.8	0	71	71	rs145713584
chrX	2312737	2312812	seq_b,AX-94367375,Affx-65421259,rs145713584,19:45425427,A,G,rs145713584:0-68	53	90.8	0	68	68	rs145713584
chrX	73447690	73447768	seq_b,AX-94367375,Affx-65421259,rs145713584,19:45425427,A,G,rs145713584:0-71	55	91.0	0	71	71	rs145713584
chrX	564851	564927	seq_b,AX-94367375,Affx-65421259,rs145713584,19:45425427,A,G,rs145713584:0-69	55	96.6	0	69	69	rs145713584
chrX	1629601	1629680	seq_b,AX-94367375,Affx-65421259,rs145713584,19:45425427,A,G,rs145713584:0-71	53	92.1	0	71	71	rs145713584
chrX	135946783	135946910	seq_b,AX-94367375,Affx-65421259,rs145713584,19:45425427,A,G,rs145713584:0-71	56	96.7	0	71	71	rs145713584
chrX	895393	895683	seq_b,AX-94367375,Affx-65421259,rs145713584,19:45425427,A,G,rs145713584:0-55	49	96.3	0	55	55	rs145713584
chrX	69462103	69462139	seq_b,AX-94367375,Affx-65421259,rs145713584,19:45425427,A,G,rs145713584:35-71	32	94.5	35	71	36	rs145713584
chrX	141083241	141083539	seq_b,AX-94367375,Affx-65421259,rs145713584,19:45425427,A,G,rs145713584:35-71	33	97.3	35	71	36	rs145713584
chrX	46698860	46698891	seq_b,AX-94367375,Affx-65421259,rs145713584,19:45425427,A,G,rs145713584:36-67	29	96.8	36	67	31	rs145713584
chrX	54336862	54336884	seq_b,AX-94367375,Affx-65421259,rs145713584,19:45425427,A,G,rs145713584:45-67	22	100.0	45	67	22	rs145713584
chrY	1323258	1323632	seq_b,AX-94367375,Affx-65421259,rs145713584,19:45425427,A,G,rs145713584:0-71	60	95.6	0	71	71	rs145713584
chrY	13898902	13898980	seq_b,AX-94367375,Affx-65421259,rs145713584,19:45425427,A,G,rs145713584:0-71	54	93.6	0	71	71	rs145713584
chrY	7305647	7305726	seq_b,AX-94367375,Affx-65421259,rs145713584,19:45425427,A,G,rs145713584:0-71	50	94.7	0	71	71	rs145713584
chrY	18238984	18239054	seq_b,AX-94367375,Affx-65421259,rs145713584,19:45425427,A,G,rs145713584:0-65	51	94.7	0	65	65	rs145713584
chrY	7542384	7542572	seq_b,AX-94367375,Affx-65421259,rs145713584,19:45425427,A,G,rs145713584:24-71	41	95.7	24	71	47	rs145713584
chrY	9158749	9158834	seq_b,AX-94367375,Affx-65421259,rs145713584,19:45425427,A,G,rs145713584:0-71	42	93.8	0	71	71	rs145713584
chrY	14451913	14451940	seq_b,AX-94367375,Affx-65421259,rs145713584,19:45425427,A,G,rs145713584:0-27	27	100.0	0	27	27	rs145713584
chrY	14452241	14452265	seq_b,AX-94367375,Affx-65421259,rs145713584,19:45425427,A,G,rs145713584:43-67	24	100.0	43	67	24	rs145713584
chrX	56394763	56394841	seq_b,AX-94367375,Affx-65421259,rs145713584,19:45425427,A,G,rs145713584:0-71	62	94.3	0	71	71	rs145713584
chrX	77069309	77069388	seq_b,AX-94367375,Affx-65421259,rs145713584,19:45425427,A,G,rs145713584:0-71	60	93.0	0	71	71	rs145713584
chrX	153772487	153772563	seq_b,AX-94367375,Affx-65421259,rs145713584,19:45425427,A,G,rs145713584:0-69	58	92.6	0	69	69	rs145713584
chrX	94775399	94775475	seq_b,AX-94367375,Affx-65421259,rs145713584,19:45425427,A,G,rs145713584:0-69	58	93.9	0	69	69	rs145713584
chrX	1373258	1373632	seq_b,AX-94367375,Affx-65421259,rs145713584,19:45425427,A,G,rs145713584:0-71	60	95.6	0	71	71	rs145713584
chrX	82417337	82417415	seq_b,AX-94367375,Affx-65421259,rs145713584,19:45425427,A,G,rs145713584:0-71	57	92.5	0	71	71	rs145713584
chrX	27402221	27402299	seq_b,AX-94367375,Affx-65421259,rs145713584,19:45425427,A,G,rs145713584:0-71	56	93.7	0	71	71	rs145713584
chrX	9847221	9847487	seq_b,AX-94367375,Affx-65421259,rs145713584,19:45425427,A,G,rs145713584:0-71	55	92.2	0	71	71	rs145713584
chrX	82286523	82286594	seq_b,AX-94367375,Affx-65421259,rs145713584,19:45425427,A,G,rs145713584:7-71	53	94.9	7	71	64	rs145713584
chrX	137535335	137535407	seq_b,AX-94367375,Affx-65421259,rs145713584,19:45425427,A,G,rs145713584:0-66	54	93.4	0	66	66	rs145713584
chrX	120438666	120438744	seq_b,AX-94367375,Affx-65421259,rs145713584,19:45425427,A,G,rs145713584:0-71	51	96.4	0	71	71	rs145713584
chrX	38042415	38042493	seq_b,AX-94367375,Affx-65421259,rs145713584,19:45425427,A,G,rs145713584:0-71	51	93.2	0	71	71	rs145713584
chrX	69780109	69780186	seq_b,AX-94367375,Affx-65421259,rs145713584,19:45425427,A,G,rs145713584:0-71	50	96.3	0	71	71	rs145713584
chrX	11816729	11816807	seq_b,AX-94367375,Affx-65421259,rs145713584,19:45425427,A,G,rs145713584:0-71	49	94.6	0	71	71	rs145713584
chrX	29756675	29756742	seq_b,AX-94367375,Affx-65421259,rs145713584,19:45425427,A,G,rs145713584:1-67	50	94.7	1	67	66	rs145713584
chrX	90753053	90753124	seq_b,AX-94367375,Affx-65421259,rs145713584,19:45425427,A,G,rs145713584:7-71	49	92.9	7	71	64	rs145713584
chrY	987322	987387	seq_a,AX-94367376,Affx-65421260,rs188541038,19:45425498,A,G,rs188541038:0-65	53	90.8	0	65	65	rs188541038
chrY	1049687	1049752	seq_a,AX-94367376,Affx-65421260,rs188541038,19:45425498,A,G,rs188541038:0-65	53	90.8	0	65	65	rs188541038
chrY	2598109	2598168	seq_a,AX-94367376,Affx-65421260,rs188541038,19:45425498,A,G,rs188541038:6-65	41	84.8	6	65	59	rs188541038
chrY	1756382	1756719	seq_a,AX-94367376,Affx-65421260,rs188541038,19:45425498,A,G,rs188541038:0-58	46	96.1	0	58	58	rs188541038
chrY	19270624	19270680	seq_a,AX-94367376,Affx-65421260,rs188541038,19:45425498,A,G,rs188541038:9-65	38	84.0	9	65	56	rs188541038
chrY	17707294	17707350	seq_a,AX-94367376,Affx-65421260,rs188541038,19:45425498,A,G,rs188541038:9-65	40	91.9	9	65	56	rs188541038
chrY	22165139	22165181	seq_a,AX-94367376,Affx-65421260,rs188541038,19:45425498,A,G,rs188541038:24-70	37	81.0	24	70	46	rs188541038
chrY	16713730	16713765	seq_a,AX-94367376,Affx-65421260,rs188541038,19:45425498,A,G,rs188541038:24-59	27	88.6	24	59	35	rs188541038
chrY	16760225	16760253	seq_a,AX-94367376,Affx-65421260,rs188541038,19:45425498,A,G,rs188541038:29-57	22	89.3	29	57	28	rs188541038
chrX	17290110	17290175	seq_a,AX-94367376,Affx-65421260,rs188541038,19:45425498,A,G,rs188541038:0-65	57	93.9	0	65	65	rs188541038
chrX	19940926	19940991	seq_a,AX-94367376,Affx-65421260,rs188541038,19:45425498,A,G,rs188541038:0-65	57	93.9	0	65	65	rs188541038
chrX	40367560	40367627	seq_a,AX-94367376,Affx-65421260,rs188541038,19:45425498,A,G,rs188541038:4-71	57	92.6	4	71	67	rs188541038
chrX	100140531	100140596	seq_a,AX-94367376,Affx-65421260,rs188541038,19:45425498,A,G,rs188541038:0-65	57	93.9	0	65	65	rs188541038
chrX	19891698	19892146	seq_a,AX-94367376,Affx-65421260,rs188541038,19:45425498,A,G,rs188541038:0-71	60	93.0	0	71	71	rs188541038
chrX	40920001	40920071	seq_a,AX-94367376,Affx-65421260,rs188541038,19:45425498,A,G,rs188541038:0-70	56	90.0	0	70	70	rs188541038
chrX	119587571	119587641	seq_a,AX-94367376,Affx-65421260,rs188541038,19:45425498,A,G,rs188541038:0-70	56	90.0	0	70	70	rs188541038
chrX	23283927	23283992	seq_a,AX-94367376,Affx-65421260,rs188541038,19:45425498,A,G,rs188541038:0-65	55	92.4	0	65	65	rs188541038
chrX	45595851	45595922	seq_a,AX-94367376,Affx-65421260,rs188541038,19:45425498,A,G,rs188541038:0-71	55	88.8	0	71	71	rs188541038
chrX	118405204	118405268	seq_a,AX-94367376,Affx-65421260,rs188541038,19:45425498,A,G,rs188541038:0-65	57	90.7	0	65	65	rs188541038
chrX	47296940	47297002	seq_a,AX-94367376,Affx-65421260,rs188541038,19:45425498,A,G,rs188541038:0-62	54	93.6	0	62	62	rs188541038
chrX	1037322	1037387	seq_a,AX-94367376,Affx-65421260,rs188541038,19:45425498,A,G,rs188541038:0-65	53	90.8	0	65	65	rs188541038
chrX	1099687	1099752	seq_a,AX-94367376,Affx-65421260,rs188541038,19:45425498,A,G,rs188541038:0-65	53	90.8	0	65	65	rs188541038
chrX	15371770	15371841	seq_a,AX-94367376,Affx-65421260,rs188541038,19:45425498,A,G,rs188541038:0-71	53	87.4	0	71	71	rs188541038
chrX	125609191	125609256	seq_a,AX-94367376,Affx-65421260,rs188541038,19:45425498,A,G,rs188541038:0-65	53	90.8	0	65	65	rs188541038
chrX	131846961	131847026	seq_a,AX-94367376,Affx-65421260,rs188541038,19:45425498,A,G,rs188541038:0-65	53	90.8	0	65	65	rs188541038
chrY	17808410	17808473	seq_a,AX-94367376,Affx-65421260,rs188541038,19:45425498,A,G,rs188541038:7-70	49	88.9	7	70	63	rs188541038
chrY	5255111	5255383	seq_a,AX-94367376,Affx-65421260,rs188541038,19:45425498,A,G,rs188541038:0-64	51	90.7	0	64	64	rs188541038
chrY	1450875	1450953	seq_a,AX-94367376,Affx-65421260,rs188541038,19:45425498,A,G,rs188541038:0-71	51	88.1	0	71	71	rs188541038
chrY	19521985	19522041	seq_a,AX-94367376,Affx-65421260,rs188541038,19:45425498,A,G,rs188541038:9-65	44	89.3	9	65	56	rs188541038
chrY	14869460	14869496	seq_a,AX-94367376,Affx-65421260,rs188541038,19:45425498,A,G,rs188541038:29-65	32	94.5	29	65	36	rs188541038
chrX	33132264	33132335	seq_a,AX-94367376,Affx-65421260,rs188541038,19:45425498,A,G,rs188541038:0-71	63	94.4	0	71	71	rs188541038
chrX	139207349	139207420	seq_a,AX-94367376,Affx-65421260,rs188541038,19:45425498,A,G,rs188541038:0-71	61	93.0	0	71	71	rs188541038
chrX	3524101	3524528	seq_a,AX-94367376,Affx-65421260,rs188541038,19:45425498,A,G,rs188541038:0-71	62	94.4	0	71	71	rs188541038
chrX	117490850	117490915	seq_a,AX-94367376,Affx-65421260,rs188541038,19:45425498,A,G,rs188541038:0-65	57	93.9	0	65	65	rs188541038
chrX	53465840	53466279	seq_a,AX-94367376,Affx-65421260,rs188541038,19:45425498,A,G,rs188541038:0-71	60	93.0	0	71	71	rs188541038
chrX	135651676	135651746	seq_a,AX-94367376,Affx-65421260,rs188541038,19:45425498,A,G,rs188541038:0-70	56	90.0	0	70	70	rs188541038
chrX	129124960	129125020	seq_a,AX-94367376,Affx-65421260,rs188541038,19:45425498,A,G,rs188541038:0-60	54	95.0	0	60	60	rs188541038
chrX	31503357	31503420	seq_a,AX-94367376,Affx-65421260,rs188541038,19:45425498,A,G,rs188541038:0-63	53	92.1	0	63	63	rs188541038
chrX	48843300	48843371	seq_a,AX-94367376,Affx-65421260,rs188541038,19:45425498,A,G,rs188541038:0-71	53	87.4	0	71	71	rs188541038
chrX	54404681	54404744	seq_a,AX-94367376,Affx-65421260,rs188541038,19:45425498,A,G,rs188541038:7-70	53	92.1	7	70	63	rs188541038
chrX	81709581	81709642	seq_a,AX-94367376,Affx-65421260,rs188541038,19:45425498,A,G,rs188541038:9-70	53	93.5	9	70	61	rs188541038
chrX	148238531	148238592	seq_a,AX-94367376,Affx-65421260,rs188541038,19:45425498,A,G,rs188541038:9-70	53	93.5	9	70	61	rs188541038
chrX	154763938	154764003	seq_a,AX-94367376,Affx-65421260,rs188541038,19:45425498,A,G,rs188541038:0-65	53	90.8	0	65	65	rs188541038
chrX	40019955	40415310	seq_a,AX-94367376,Affx-65421260,rs188541038,19:45425498,A,G,rs188541038:0-70	61	94.3	0	70	70	rs188541038
chrX	107082650	107082710	seq_a,AX-94367376,Affx-65421260,rs188541038,19:45425498,A,G,rs188541038:0-60	52	93.4	0	60	60	rs188541038
chrX	143965573	143965631	seq_a,AX-94367376,Affx-65421260,rs188541038,19:45425498,A,G,rs188541038:6-64	52	94.9	6	64	58	rs188541038
chrX	19891698	19892146	seq_b,AX-94367376,Affx-65421260,rs188541038,19:45425498,A,G,rs188541038:0-71	62	94.4	0	71	71	rs188541038
chrX	83395650	83395721	seq_b,AX-94367376,Affx-65421260,rs188541038,19:45425498,A,G,rs188541038:0-71	55	88.8	0	71	71	rs188541038
chrX	15371770	15371841	seq_b,AX-94367376,Affx-65421260,rs188541038,19:45425498,A,G,rs188541038:0-71	55	88.8	0	71	71	rs188541038
chrX	41300773	41300843	seq_b,AX-94367376,Affx-65421260,rs188541038,19:45425498,A,G,rs188541038:0-70	52	87.2	0	70	70	rs188541038
chrX	34308147	34308191	seq_b,AX-94367376,Affx-65421260,rs188541038,19:45425498,A,G,rs188541038:27-71	36	91.0	27	71	44	rs188541038
chrY	1450875	1450953	seq_b,AX-94367376,Affx-65421260,rs188541038,19:45425498,A,G,rs188541038:0-71	53	89.6	0	71	71	rs188541038
chrX	1500875	1500953	seq_b,AX-94367376,Affx-65421260,rs188541038,19:45425498,A,G,rs188541038:0-71	53	89.6	0	71	71	rs188541038
chrX	47206245	47206628	seq_b,AX-94367376,Affx-65421260,rs188541038,19:45425498,A,G,rs188541038:0-71	55	93.7	0	71	71	rs188541038
chrX	23952555	23952597	seq_b,AX-94367376,Affx-65421260,rs188541038,19:45425498,A,G,rs188541038:29-71	30	85.8	29	71	42	rs188541038
chrY	28744785	28744847	seq_a,AX-94367378,Affx-65421262,rs184931117,19:45425653,T,C,rs184931117:1-63	50	90.4	1	63	62	rs184931117
chrY	6756674	6756733	seq_a,AX-94367378,Affx-65421262,rs184931117,19:45425653,T,C,rs184931117:4-63	47	89.9	4	63	59	rs184931117
chrY	59127629	59127695	seq_a,AX-94367378,Affx-65421262,rs184931117,19:45425653,T,C,rs184931117:10-63	40	88.7	10	63	53	rs184931117
chrY	520192	520225	seq_a,AX-94367378,Affx-65421262,rs184931117,19:45425653,T,C,rs184931117:24-57	31	97.0	24	57	33	rs184931117
chrY	13269329	13269364	seq_a,AX-94367378,Affx-65421262,rs184931117,19:45425653,T,C,rs184931117:28-63	29	91.5	28	63	35	rs184931117
chrY	965303	965336	seq_a,AX-94367378,Affx-65421262,rs184931117,19:45425653,T,C,rs184931117:27-60	29	94.0	27	60	33	rs184931117
chrY	19411872	19411896	seq_a,AX-94367378,Affx-65421262,rs184931117,19:45425653,T,C,rs184931117:42-66	24	100.0	42	66	24	rs184931117
chrY	15496341	15496365	seq_a,AX-94367378,Affx-65421262,rs184931117,19:45425653,T,C,rs184931117:39-63	24	100.0	39	63	24	rs184931117
chrY	14816060	14816086	seq_a,AX-94367378,Affx-65421262,rs184931117,19:45425653,T,C,rs184931117:25-51	24	96.2	25	51	26	rs184931117
chrX	118481110	118481172	seq_a,AX-94367378,Affx-65421262,rs184931117,19:45425653,T,C,rs184931117:1-63	58	96.8	1	63	62	rs184931117
chrX	135560886	135560946	seq_a,AX-94367378,Affx-65421262,rs184931117,19:45425653,T,C,rs184931117:1-61	54	95.0	1	61	60	rs184931117
chrX	150694309	150694370	seq_a,AX-94367378,Affx-65421262,rs184931117,19:45425653,T,C,rs184931117:1-62	53	93.5	1	62	61	rs184931117
chrX	3624926	3915263	seq_a,AX-94367378,Affx-65421262,rs184931117,19:45425653,T,C,rs184931117:1-71	61	94.3	1	71	70	rs184931117
chrX	17718323	17718385	seq_a,AX-94367378,Affx-65421262,rs184931117,19:45425653,T,C,rs184931117:1-63	52	92.0	1	63	62	rs184931117
chrX	73555053	73555115	seq_a,AX-94367378,Affx-65421262,rs184931117,19:45425653,T,C,rs184931117:1-63	52	92.0	1	63	62	rs184931117
chrX	149021319	149021381	seq_a,AX-94367378,Affx-65421262,rs184931117,19:45425653,T,C,rs184931117:1-63	52	92.0	1	63	62	rs184931117
chrX	3419234	3419293	seq_a,AX-94367378,Affx-65421262,rs184931117,19:45425653,T,C,rs184931117:1-60	49	91.6	1	60	59	rs184931117
chrX	9356977	9357036	seq_a,AX-94367378,Affx-65421262,rs184931117,19:45425653,T,C,rs184931117:1-60	49	91.6	1	60	59	rs184931117
chrX	4268857	4268919	seq_a,AX-94367378,Affx-65421262,rs184931117,19:45425653,T,C,rs184931117:1-63	48	88.8	1	63	62	rs184931117
chrX	12499821	12499881	seq_a,AX-94367378,Affx-65421262,rs184931117,19:45425653,T,C,rs184931117:1-63	51	86.7	1	63	62	rs184931117
chrX	16923110	16923172	seq_a,AX-94367378,Affx-65421262,rs184931117,19:45425653,T,C,rs184931117:1-63	48	88.8	1	63	62	rs184931117
chrX	24985547	24985606	seq_a,AX-94367378,Affx-65421262,rs184931117,19:45425653,T,C,rs184931117:1-60	47	89.9	1	60	59	rs184931117
chrX	73157679	73157740	seq_a,AX-94367378,Affx-65421262,rs184931117,19:45425653,T,C,rs184931117:1-63	48	85.3	1	63	62	rs184931117
chrX	9296833	9296884	seq_a,AX-94367378,Affx-65421262,rs184931117,19:45425653,T,C,rs184931117:12-63	45	94.2	12	63	51	rs184931117
chrX	43988525	43988578	seq_a,AX-94367378,Affx-65421262,rs184931117,19:45425653,T,C,rs184931117:7-60	45	92.5	7	60	53	rs184931117
chrY	5220359	5220419	seq_a,AX-94367378,Affx-65421262,rs184931117,19:45425653,T,C,rs184931117:1-63	49	85.0	1	63	62	rs184931117
chrY	1329789	1329845	seq_a,AX-94367378,Affx-65421262,rs184931117,19:45425653,T,C,rs184931117:15-71	46	91.1	15	71	56	rs184931117
chrY	21167481	21167521	seq_a,AX-94367378,Affx-65421262,rs184931117,19:45425653,T,C,rs184931117:23-63	36	95.0	23	63	40	rs184931117
chrY	1692662	1692698	seq_a,AX-94367378,Affx-65421262,rs184931117,19:45425653,T,C,rs184931117:15-51	34	97.3	15	51	36	rs184931117
chrY	2492669	2492709	seq_a,AX-94367378,Affx-65421262,rs184931117,19:45425653,T,C,rs184931117:23-63	34	92.5	23	63	40	rs184931117
chrY	625558	625598	seq_a,AX-94367378,Affx-65421262,rs184931117,19:45425653,T,C,rs184931117:23-63	34	92.5	23	63	40	rs184931117
chrY	707025	707070	seq_a,AX-94367378,Affx-65421262,rs184931117,19:45425653,T,C,rs184931117:15-60	31	84.5	15	60	45	rs184931117
chrX	119168781	119168841	seq_a,AX-94367378,Affx-65421262,rs184931117,19:45425653,T,C,rs184931117:3-63	54	95.0	3	63	60	rs184931117
chrX	132710462	132710524	seq_a,AX-94367378,Affx-65421262,rs184931117,19:45425653,T,C,rs184931117:1-63	54	93.6	1	63	62	rs184931117
chrX	67531469	67531531	seq_a,AX-94367378,Affx-65421262,rs184931117,19:45425653,T,C,rs184931117:1-63	50	90.4	1	63	62	rs184931117
chrX	70178409	70178471	seq_a,AX-94367378,Affx-65421262,rs184931117,19:45425653,T,C,rs184931117:1-63	50	90.4	1	63	62	rs184931117
chrX	146794356	146794418	seq_a,AX-94367378,Affx-65421262,rs184931117,19:45425653,T,C,rs184931117:1-63	50	90.4	1	63	62	rs184931117
chrX	10139124	10139184	seq_a,AX-94367378,Affx-65421262,rs184931117,19:45425653,T,C,rs184931117:1-61	48	90.0	1	61	60	rs184931117
chrX	64936335	64936394	seq_a,AX-94367378,Affx-65421262,rs184931117,19:45425653,T,C,rs184931117:1-60	47	89.9	1	60	59	rs184931117
chrX	139830190	139830249	seq_a,AX-94367378,Affx-65421262,rs184931117,19:45425653,T,C,rs184931117:1-60	47	89.9	1	60	59	rs184931117
chrX	1379789	1379845	seq_a,AX-94367378,Affx-65421262,rs184931117,19:45425653,T,C,rs184931117:15-71	46	91.1	15	71	56	rs184931117
chrX	2898065	2898135	seq_a,AX-94367378,Affx-65421262,rs184931117,19:45425653,T,C,rs184931117:1-71	46	82.9	1	71	70	rs184931117
chrX	28847871	28848089	seq_a,AX-94367378,Affx-65421262,rs184931117,19:45425653,T,C,rs184931117:0-63	53	93.5	0	63	63	rs184931117
chrX	2989539	2996797	seq_a,AX-94367378,Affx-65421262,rs184931117,19:45425653,T,C,rs184931117:1-63	51	92.0	1	63	62	rs184931117
chrX	104302829	104302890	seq_a,AX-94367378,Affx-65421262,rs184931117,19:45425653,T,C,rs184931117:0-63	48	83.7	0	63	63	rs184931117
chrX	113929123	113929182	seq_a,AX-94367378,Affx-65421262,rs184931117,19:45425653,T,C,rs184931117:1-59	48	92.9	1	59	58	rs184931117
chrX	117950862	117950919	seq_a,AX-94367378,Affx-65421262,rs184931117,19:45425653,T,C,rs184931117:6-63	45	89.5	6	63	57	rs184931117
chrX	24165559	24165742	seq_a,AX-94367378,Affx-65421262,rs184931117,19:45425653,T,C,rs184931117:13-71	47	91.4	13	71	58	rs184931117
chrY	28744785	28744847	seq_b,AX-94367378,Affx-65421262,rs184931117,19:45425653,T,C,rs184931117:1-63	52	92.0	1	63	62	rs184931117
chrY	6756674	6756733	seq_b,AX-94367378,Affx-65421262,rs184931117,19:45425653,T,C,rs184931117:4-63	49	91.6	4	63	59	rs184931117
chrY	13269329	13269364	seq_b,AX-94367378,Affx-65421262,rs184931117,19:45425653,T,C,rs184931117:28-63	29	91.5	28	63	35	rs184931117
chrY	15496336	15496365	seq_b,AX-94367378,Affx-65421262,rs184931117,19:45425653,T,C,rs184931117:34-63	27	96.6	34	63	29	rs184931117
chrY	19411872	19411896	seq_b,AX-94367378,Affx-65421262,rs184931117,19:45425653,T,C,rs184931117:42-66	24	100.0	42	66	24	rs184931117
chrX	118481110	118481172	seq_b,AX-94367378,Affx-65421262,rs184931117,19:45425653,T,C,rs184931117:1-63	56	95.2	1	63	62	rs184931117
chrX	17718323	17718385	seq_b,AX-94367378,Affx-65421262,rs184931117,19:45425653,T,C,rs184931117:1-63	54	93.6	1	63	62	rs184931117
chrX	16923110	16923172	seq_b,AX-94367378,Affx-65421262,rs184931117,19:45425653,T,C,rs184931117:1-63	50	90.4	1	63	62	rs184931117
chrX	30106920	30106982	seq_b,AX-94367378,Affx-65421262,rs184931117,19:45425653,T,C,rs184931117:1-63	50	90.4	1	63	62	rs184931117
chrX	24985547	24985606	seq_b,AX-94367378,Affx-65421262,rs184931117,19:45425653,T,C,rs184931117:1-60	49	91.6	1	60	59	rs184931117
chrX	73157679	73157740	seq_b,AX-94367378,Affx-65421262,rs184931117,19:45425653,T,C,rs184931117:1-63	50	86.9	1	63	62	rs184931117
chrX	9296833	9296884	seq_b,AX-94367378,Affx-65421262,rs184931117,19:45425653,T,C,rs184931117:12-63	47	96.1	12	63	51	rs184931117
chrX	19781906	19781962	seq_b,AX-94367378,Affx-65421262,rs184931117,19:45425653,T,C,rs184931117:7-63	46	91.1	7	63	56	rs184931117
chrX	132666934	132666982	seq_b,AX-94367378,Affx-65421262,rs184931117,19:45425653,T,C,rs184931117:15-63	46	98.0	15	63	48	rs184931117
chrX	118415077	118415125	seq_b,AX-94367378,Affx-65421262,rs184931117,19:45425653,T,C,rs184931117:15-63	44	95.9	15	63	48	rs184931117
chrX	6846716	6846761	seq_b,AX-94367378,Affx-65421262,rs184931117,19:45425653,T,C,rs184931117:21-66	43	97.8	21	66	45	rs184931117
chrX	48630722	48630777	seq_b,AX-94367378,Affx-65421262,rs184931117,19:45425653,T,C,rs184931117:11-66	43	89.1	11	66	55	rs184931117
chrX	15723215	15723263	seq_b,AX-94367378,Affx-65421262,rs184931117,19:45425653,T,C,rs184931117:15-63	42	93.8	15	63	48	rs184931117
chrX	131729513	131729558	seq_b,AX-94367378,Affx-65421262,rs184931117,19:45425653,T,C,rs184931117:15-60	41	95.6	15	60	45	rs184931117
chrX	28637486	28637534	seq_b,AX-94367378,Affx-65421262,rs184931117,19:45425653,T,C,rs184931117:15-63	40	91.7	15	63	48	rs184931117
chrX	18318295	18318342	seq_b,AX-94367378,Affx-65421262,rs184931117,19:45425653,T,C,rs184931117:16-63	39	91.5	16	63	47	rs184931117
chrY	2492669	2492709	seq_b,AX-94367378,Affx-65421262,rs184931117,19:45425653,T,C,rs184931117:23-63	36	95.0	23	63	40	rs184931117
chrY	707025	707070	seq_b,AX-94367378,Affx-65421262,rs184931117,19:45425653,T,C,rs184931117:15-60	33	86.7	15	60	45	rs184931117
chrX	119168781	119168841	seq_b,AX-94367378,Affx-65421262,rs184931117,19:45425653,T,C,rs184931117:3-63	56	96.7	3	63	60	rs184931117
chrX	146794356	146794418	seq_b,AX-94367378,Affx-65421262,rs184931117,19:45425653,T,C,rs184931117:1-63	52	92.0	1	63	62	rs184931117
chrX	64936335	64936394	seq_b,AX-94367378,Affx-65421262,rs184931117,19:45425653,T,C,rs184931117:1-60	49	91.6	1	60	59	rs184931117
chrX	2898065	2898135	seq_b,AX-94367378,Affx-65421262,rs184931117,19:45425653,T,C,rs184931117:1-71	48	84.3	1	71	70	rs184931117
chrX	117950862	117950919	seq_b,AX-94367378,Affx-65421262,rs184931117,19:45425653,T,C,rs184931117:6-63	47	91.3	6	63	57	rs184931117
chrX	24165559	24165742	seq_b,AX-94367378,Affx-65421262,rs184931117,19:45425653,T,C,rs184931117:13-71	49	93.2	13	71	58	rs184931117
chrX	67773617	67773675	seq_b,AX-94367378,Affx-65421262,rs184931117,19:45425653,T,C,rs184931117:5-63	46	89.7	5	63	58	rs184931117
chrX	136808844	136808901	seq_b,AX-94367378,Affx-65421262,rs184931117,19:45425653,T,C,rs184931117:9-66	45	89.5	9	66	57	rs184931117
chrX	40090644	40090698	seq_b,AX-94367378,Affx-65421262,rs184931117,19:45425653,T,C,rs184931117:6-60	44	90.8	6	60	54	rs184931117
chrX	19043084	19043135	seq_b,AX-94367378,Affx-65421262,rs184931117,19:45425653,T,C,rs184931117:15-66	43	92.2	15	66	51	rs184931117
chrX	70502195	70502244	seq_b,AX-94367378,Affx-65421262,rs184931117,19:45425653,T,C,rs184931117:11-60	39	89.8	11	60	49	rs184931117
chrX	104302829	104303010	seq_b,AX-94367378,Affx-65421262,rs184931117,19:45425653,T,C,rs184931117:15-63	43	95.9	15	63	48	rs184931117
chrX	129179789	129179834	seq_b,AX-94367378,Affx-65421262,rs184931117,19:45425653,T,C,rs184931117:16-61	39	93.4	16	61	45	rs184931117
chrX	95896495	95896539	seq_b,AX-94367378,Affx-65421262,rs184931117,19:45425653,T,C,rs184931117:16-60	38	93.2	16	60	44	rs184931117
chrX	9291060	9291105	seq_b,AX-94367378,Affx-65421262,rs184931117,19:45425653,T,C,rs184931117:15-60	37	91.2	15	60	45	rs184931117
chrX	2542669	2542709	seq_b,AX-94367378,Affx-65421262,rs184931117,19:45425653,T,C,rs184931117:23-63	36	95.0	23	63	40	rs184931117
chrY	613070	613097	seq_a,AX-94367380,Affx-65421264,rs187054035,19:45426140,C,G,rs187054035:0-27	27	100.0	0	27	27	rs187054035
chrY	655265	655426	seq_a,AX-94367380,Affx-65421264,rs187054035,19:45426140,C,G,rs187054035:0-27	26	100.0	0	27	27	rs187054035
chrX	80033163	80033198	seq_a,AX-94367380,Affx-65421264,rs187054035,19:45426140,C,G,rs187054035:1-36	31	94.3	1	36	35	rs187054035
chrX	47289495	47289533	seq_a,AX-94367380,Affx-65421264,rs187054035,19:45426140,C,G,rs187054035:0-38	30	89.5	0	38	38	rs187054035
chrX	109163050	109163083	seq_a,AX-94367380,Affx-65421264,rs187054035,19:45426140,C,G,rs187054035:0-33	29	94.0	0	33	33	rs187054035
chrX	663070	663097	seq_a,AX-94367380,Affx-65421264,rs187054035,19:45426140,C,G,rs187054035:0-27	27	100.0	0	27	27	rs187054035
chrX	32251880	32251907	seq_a,AX-94367380,Affx-65421264,rs187054035,19:45426140,C,G,rs187054035:0-27	25	96.3	0	27	27	rs187054035
chrX	46860085	46860112	seq_a,AX-94367380,Affx-65421264,rs187054035,19:45426140,C,G,rs187054035:0-27	25	96.3	0	27	27	rs187054035
chrX	44424420	44424445	seq_a,AX-94367380,Affx-65421264,rs187054035,19:45426140,C,G,rs187054035:0-25	25	100.0	0	25	25	rs187054035
chrX	41215665	41215689	seq_a,AX-94367380,Affx-65421264,rs187054035,19:45426140,C,G,rs187054035:0-24	24	100.0	0	24	24	rs187054035
chrX	143933200	143933223	seq_a,AX-94367380,Affx-65421264,rs187054035,19:45426140,C,G,rs187054035:0-23	23	100.0	0	23	23	rs187054035
chrX	100369895	100369918	seq_a,AX-94367380,Affx-65421264,rs187054035,19:45426140,C,G,rs187054035:0-23	23	100.0	0	23	23	rs187054035
chrX	11787990	11788013	seq_a,AX-94367380,Affx-65421264,rs187054035,19:45426140,C,G,rs187054035:0-23	23	100.0	0	23	23	rs187054035
chrX	705265	705426	seq_a,AX-94367380,Affx-65421264,rs187054035,19:45426140,C,G,rs187054035:0-27	26	100.0	0	27	27	rs187054035
chrX	87002745	87002765	seq_a,AX-94367380,Affx-65421264,rs187054035,19:45426140,C,G,rs187054035:0-20	20	100.0	0	20	20	rs187054035
chrY	1923934	1923971	seq_a,AX-94367380,Affx-65421264,rs187054035,19:45426140,C,G,rs187054035:0-37	31	91.9	0	37	37	rs187054035
chrY	13947403	13947426	seq_a,AX-94367380,Affx-65421264,rs187054035,19:45426140,C,G,rs187054035:0-23	23	100.0	0	23	23	rs187054035
chrX	74275259	74275293	seq_a,AX-94367380,Affx-65421264,rs187054035,19:45426140,C,G,rs187054035:0-34	32	97.1	0	34	34	rs187054035
chrX	1973934	1973971	seq_a,AX-94367380,Affx-65421264,rs187054035,19:45426140,C,G,rs187054035:0-37	31	91.9	0	37	37	rs187054035
chrX	5420406	5420441	seq_a,AX-94367380,Affx-65421264,rs187054035,19:45426140,C,G,rs187054035:0-35	29	91.5	0	35	35	rs187054035
chrX	81386124	81386151	seq_a,AX-94367380,Affx-65421264,rs187054035,19:45426140,C,G,rs187054035:0-27	27	100.0	0	27	27	rs187054035
chrX	129972079	129972106	seq_a,AX-94367380,Affx-65421264,rs187054035,19:45426140,C,G,rs187054035:0-27	25	96.3	0	27	27	rs187054035
chrX	129351871	129351896	seq_a,AX-94367380,Affx-65421264,rs187054035,19:45426140,C,G,rs187054035:0-25	25	100.0	0	25	25	rs187054035
chrX	8385724	8385751	seq_a,AX-94367380,Affx-65421264,rs187054035,19:45426140,C,G,rs187054035:0-27	25	96.3	0	27	27	rs187054035
chrX	2814511	2814536	seq_a,AX-94367380,Affx-65421264,rs187054035,19:45426140,C,G,rs187054035:0-25	25	100.0	0	25	25	rs187054035
chrX	139215308	139215331	seq_a,AX-94367380,Affx-65421264,rs187054035,19:45426140,C,G,rs187054035:0-23	23	100.0	0	23	23	rs187054035
chrX	71878038	71878061	seq_a,AX-94367380,Affx-65421264,rs187054035,19:45426140,C,G,rs187054035:0-23	23	100.0	0	23	23	rs187054035
chrX	54028078	54028101	seq_a,AX-94367380,Affx-65421264,rs187054035,19:45426140,C,G,rs187054035:0-23	23	100.0	0	23	23	rs187054035
chrX	42693743	42693766	seq_a,AX-94367380,Affx-65421264,rs187054035,19:45426140,C,G,rs187054035:0-23	23	100.0	0	23	23	rs187054035
chrY	613070	613097	seq_b,AX-94367380,Affx-65421264,rs187054035,19:45426140,C,G,rs187054035:0-27	27	100.0	0	27	27	rs187054035
chrY	655265	655426	seq_b,AX-94367380,Affx-65421264,rs187054035,19:45426140,C,G,rs187054035:0-27	26	100.0	0	27	27	rs187054035
chrX	80033163	80033197	seq_b,AX-94367380,Affx-65421264,rs187054035,19:45426140,C,G,rs187054035:1-35	30	94.2	1	35	34	rs187054035
chrX	109163050	109163083	seq_b,AX-94367380,Affx-65421264,rs187054035,19:45426140,C,G,rs187054035:0-33	29	94.0	0	33	33	rs187054035
chrX	663070	663097	seq_b,AX-94367380,Affx-65421264,rs187054035,19:45426140,C,G,rs187054035:0-27	27	100.0	0	27	27	rs187054035
chrX	32251880	32251907	seq_b,AX-94367380,Affx-65421264,rs187054035,19:45426140,C,G,rs187054035:0-27	25	96.3	0	27	27	rs187054035
chrX	44424420	44424445	seq_b,AX-94367380,Affx-65421264,rs187054035,19:45426140,C,G,rs187054035:0-25	25	100.0	0	25	25	rs187054035
chrX	47289495	47289520	seq_b,AX-94367380,Affx-65421264,rs187054035,19:45426140,C,G,rs187054035:0-25	25	100.0	0	25	25	rs187054035
chrX	46860085	46860112	seq_b,AX-94367380,Affx-65421264,rs187054035,19:45426140,C,G,rs187054035:0-27	25	96.3	0	27	27	rs187054035
chrX	41215665	41215689	seq_b,AX-94367380,Affx-65421264,rs187054035,19:45426140,C,G,rs187054035:0-24	24	100.0	0	24	24	rs187054035
chrX	143933200	143933223	seq_b,AX-94367380,Affx-65421264,rs187054035,19:45426140,C,G,rs187054035:0-23	23	100.0	0	23	23	rs187054035
chrX	100369895	100369918	seq_b,AX-94367380,Affx-65421264,rs187054035,19:45426140,C,G,rs187054035:0-23	23	100.0	0	23	23	rs187054035
chrX	11787990	11788013	seq_b,AX-94367380,Affx-65421264,rs187054035,19:45426140,C,G,rs187054035:0-23	23	100.0	0	23	23	rs187054035
chrX	705265	705426	seq_b,AX-94367380,Affx-65421264,rs187054035,19:45426140,C,G,rs187054035:0-27	26	100.0	0	27	27	rs187054035
chrX	87002745	87002765	seq_b,AX-94367380,Affx-65421264,rs187054035,19:45426140,C,G,rs187054035:0-20	20	100.0	0	20	20	rs187054035
chrY	1923929	1923971	seq_b,AX-94367380,Affx-65421264,rs187054035,19:45426140,C,G,rs187054035:0-40	33	92.5	0	40	40	rs187054035
chrY	13947403	13947426	seq_b,AX-94367380,Affx-65421264,rs187054035,19:45426140,C,G,rs187054035:0-23	23	100.0	0	23	23	rs187054035
chrX	100732139	100732179	seq_b,AX-94367380,Affx-65421264,rs187054035,19:45426140,C,G,rs187054035:0-40	36	95.0	0	40	40	rs187054035
chrX	74275259	74275293	seq_b,AX-94367380,Affx-65421264,rs187054035,19:45426140,C,G,rs187054035:0-34	32	97.1	0	34	34	rs187054035
chrX	1973929	1973971	seq_b,AX-94367380,Affx-65421264,rs187054035,19:45426140,C,G,rs187054035:0-40	33	92.5	0	40	40	rs187054035
chrX	5420405	5420441	seq_b,AX-94367380,Affx-65421264,rs187054035,19:45426140,C,G,rs187054035:0-36	30	91.7	0	36	36	rs187054035
chrX	81386124	81386151	seq_b,AX-94367380,Affx-65421264,rs187054035,19:45426140,C,G,rs187054035:0-27	27	100.0	0	27	27	rs187054035
chrX	129972079	129972106	seq_b,AX-94367380,Affx-65421264,rs187054035,19:45426140,C,G,rs187054035:0-27	25	96.3	0	27	27	rs187054035
chrX	129351871	129351896	seq_b,AX-94367380,Affx-65421264,rs187054035,19:45426140,C,G,rs187054035:0-25	25	100.0	0	25	25	rs187054035
chrX	8385724	8385751	seq_b,AX-94367380,Affx-65421264,rs187054035,19:45426140,C,G,rs187054035:0-27	25	96.3	0	27	27	rs187054035
chrX	2814511	2814536	seq_b,AX-94367380,Affx-65421264,rs187054035,19:45426140,C,G,rs187054035:0-25	25	100.0	0	25	25	rs187054035
chrX	139215308	139215331	seq_b,AX-94367380,Affx-65421264,rs187054035,19:45426140,C,G,rs187054035:0-23	23	100.0	0	23	23	rs187054035
chrX	71878038	71878061	seq_b,AX-94367380,Affx-65421264,rs187054035,19:45426140,C,G,rs187054035:0-23	23	100.0	0	23	23	rs187054035
chrX	54028078	54028101	seq_b,AX-94367380,Affx-65421264,rs187054035,19:45426140,C,G,rs187054035:0-23	23	100.0	0	23	23	rs187054035
chrX	42693743	42693766	seq_b,AX-94367380,Affx-65421264,rs187054035,19:45426140,C,G,rs187054035:0-23	23	100.0	0	23	23	rs187054035
chrY	7109500	7109537	seq_a,AX-94367382,Affx-65421266,rs112855222,19:45426550,T,C,rs112855222:0-35	30	94.3	0	35	35	rs112855222
chrY	2303603	2598214	seq_a,AX-94367382,Affx-65421266,rs112855222,19:45426550,T,C,rs112855222:4-54	40	95.6	4	54	50	rs112855222
chrY	2429847	2429876	seq_a,AX-94367382,Affx-65421266,rs112855222,19:45426550,T,C,rs112855222:8-35	24	96.3	8	35	27	rs112855222
chrY	601317	601346	seq_a,AX-94367382,Affx-65421266,rs112855222,19:45426550,T,C,rs112855222:8-35	24	96.3	8	35	27	rs112855222
chrY	2597988	2598008	seq_a,AX-94367382,Affx-65421266,rs112855222,19:45426550,T,C,rs112855222:0-20	20	100.0	0	20	20	rs112855222
chrX	76935984	76936054	seq_a,AX-94367382,Affx-65421266,rs112855222,19:45426550,T,C,rs112855222:0-65	46	91.3	0	65	65	rs112855222
chrX	2647988	2865074	seq_a,AX-94367382,Affx-65421266,rs112855222,19:45426550,T,C,rs112855222:0-52	44	94.3	0	52	52	rs112855222
chrX	48113209	48113295	seq_a,AX-94367382,Affx-65421266,rs112855222,19:45426550,T,C,rs112855222:0-68	49	93.0	0	68	68	rs112855222
chrX	90392513	90392570	seq_a,AX-94367382,Affx-65421266,rs112855222,19:45426550,T,C,rs112855222:0-62	43	83.4	0	62	62	rs112855222
chrX	43766759	43766985	seq_a,AX-94367382,Affx-65421266,rs112855222,19:45426550,T,C,rs112855222:0-71	39	95.4	0	71	71	rs112855222
chrX	52886535	52886572	seq_a,AX-94367382,Affx-65421266,rs112855222,19:45426550,T,C,rs112855222:0-35	32	97.2	0	35	35	rs112855222
chrX	3580842	3580876	seq_a,AX-94367382,Affx-65421266,rs112855222,19:45426550,T,C,rs112855222:0-32	31	100.0	0	32	32	rs112855222
chrX	106940502	106940544	seq_a,AX-94367382,Affx-65421266,rs112855222,19:45426550,T,C,rs112855222:8-48	31	90.0	8	48	40	rs112855222
chrX	9726727	9726949	seq_a,AX-94367382,Affx-65421266,rs112855222,19:45426550,T,C,rs112855222:8-71	41	91.9	8	71	63	rs112855222
chrX	47188884	47188921	seq_a,AX-94367382,Affx-65421266,rs112855222,19:45426550,T,C,rs112855222:0-35	30	94.3	0	35	35	rs112855222
chrX	96026830	96026884	seq_a,AX-94367382,Affx-65421266,rs112855222,19:45426550,T,C,rs112855222:0-51	36	95.2	0	51	51	rs112855222
chrX	147567024	147567061	seq_a,AX-94367382,Affx-65421266,rs112855222,19:45426550,T,C,rs112855222:0-35	30	94.3	0	35	35	rs112855222
chrX	2353603	2353636	seq_a,AX-94367382,Affx-65421266,rs112855222,19:45426550,T,C,rs112855222:4-35	28	96.8	4	35	31	rs112855222
chrX	50099930	50099963	seq_a,AX-94367382,Affx-65421266,rs112855222,19:45426550,T,C,rs112855222:0-31	28	96.8	0	31	31	rs112855222
chrX	54236854	54236885	seq_a,AX-94367382,Affx-65421266,rs112855222,19:45426550,T,C,rs112855222:6-35	28	100.0	6	35	29	rs112855222
chrX	77350665	77350698	seq_a,AX-94367382,Affx-65421266,rs112855222,19:45426550,T,C,rs112855222:1-32	28	96.8	1	32	31	rs112855222
chrY	18347675	18347732	seq_a,AX-94367382,Affx-65421266,rs112855222,19:45426550,T,C,rs112855222:0-52	38	95.4	0	52	52	rs112855222
chrY	2386040	2386077	seq_a,AX-94367382,Affx-65421266,rs112855222,19:45426550,T,C,rs112855222:0-35	26	90.7	0	35	35	rs112855222
chrY	2537325	2537353	seq_a,AX-94367382,Affx-65421266,rs112855222,19:45426550,T,C,rs112855222:9-35	23	96.2	9	35	26	rs112855222
chrY	21462732	21462752	seq_a,AX-94367382,Affx-65421266,rs112855222,19:45426550,T,C,rs112855222:0-20	20	100.0	0	20	20	rs112855222
chrY	16144002	16144022	seq_a,AX-94367382,Affx-65421266,rs112855222,19:45426550,T,C,rs112855222:0-20	20	100.0	0	20	20	rs112855222
chrY	14562386	14562406	seq_a,AX-94367382,Affx-65421266,rs112855222,19:45426550,T,C,rs112855222:0-20	20	100.0	0	20	20	rs112855222
chrX	3660674	3660894	seq_a,AX-94367382,Affx-65421266,rs112855222,19:45426550,T,C,rs112855222:0-61	52	96.5	0	61	61	rs112855222
chrX	63729060	63729126	seq_a,AX-94367382,Affx-65421266,rs112855222,19:45426550,T,C,rs112855222:0-62	50	93.2	0	62	62	rs112855222
chrX	53149896	53150126	seq_a,AX-94367382,Affx-65421266,rs112855222,19:45426550,T,C,rs112855222:0-71	48	91.7	0	71	71	rs112855222
chrX	74526909	74526946	seq_a,AX-94367382,Affx-65421266,rs112855222,19:45426550,T,C,rs112855222:0-35	34	100.0	0	35	35	rs112855222
chrX	14017561	14017617	seq_a,AX-94367382,Affx-65421266,rs112855222,19:45426550,T,C,rs112855222:0-53	37	91.4	0	53	53	rs112855222
chrX	48062091	48062146	seq_a,AX-94367382,Affx-65421266,rs112855222,19:45426550,T,C,rs112855222:0-52	39	97.7	0	52	52	rs112855222
chrX	69683745	69683783	seq_a,AX-94367382,Affx-65421266,rs112855222,19:45426550,T,C,rs112855222:0-36	33	97.3	0	36	36	rs112855222
chrX	46375051	46375246	seq_a,AX-94367382,Affx-65421266,rs112855222,19:45426550,T,C,rs112855222:19-71	37	89.4	19	71	52	rs112855222
chrX	124327247	124431187	seq_a,AX-94367382,Affx-65421266,rs112855222,19:45426550,T,C,rs112855222:0-46	41	97.7	0	46	46	rs112855222
chrX	47193391	47193446	seq_a,AX-94367382,Affx-65421266,rs112855222,19:45426550,T,C,rs112855222:0-52	35	89.2	0	52	52	rs112855222
chrX	96001735	96001768	seq_a,AX-94367382,Affx-65421266,rs112855222,19:45426550,T,C,rs112855222:0-31	30	100.0	0	31	31	rs112855222
chrX	54534346	54534394	seq_a,AX-94367382,Affx-65421266,rs112855222,19:45426550,T,C,rs112855222:8-63	34	80.0	8	63	55	rs112855222
chrX	71541664	71541697	seq_a,AX-94367382,Affx-65421266,rs112855222,19:45426550,T,C,rs112855222:0-31	28	96.8	0	31	31	rs112855222
chrX	105943419	105943476	seq_a,AX-94367382,Affx-65421266,rs112855222,19:45426550,T,C,rs112855222:0-56	38	93.2	0	56	56	rs112855222
chrX	132601399	132601432	seq_a,AX-94367382,Affx-65421266,rs112855222,19:45426550,T,C,rs112855222:0-31	28	96.8	0	31	31	rs112855222
chrX	52129453	52129483	seq_a,AX-94367382,Affx-65421266,rs112855222,19:45426550,T,C,rs112855222:0-28	27	100.0	0	28	28	rs112855222
chrY	7109500	7109538	seq_b,AX-94367382,Affx-65421266,rs112855222,19:45426550,T,C,rs112855222:0-36	31	94.5	0	36	36	rs112855222
chrY	2303603	2598214	seq_b,AX-94367382,Affx-65421266,rs112855222,19:45426550,T,C,rs112855222:4-54	41	95.7	4	54	50	rs112855222
chrY	2429847	2429877	seq_b,AX-94367382,Affx-65421266,rs112855222,19:45426550,T,C,rs112855222:8-36	25	96.5	8	36	28	rs112855222
chrY	601317	601347	seq_b,AX-94367382,Affx-65421266,rs112855222,19:45426550,T,C,rs112855222:8-36	25	96.5	8	36	28	rs112855222
chrY	2597988	2598008	seq_b,AX-94367382,Affx-65421266,rs112855222,19:45426550,T,C,rs112855222:0-20	20	100.0	0	20	20	rs112855222
chrX	48113209	48113295	seq_b,AX-94367382,Affx-65421266,rs112855222,19:45426550,T,C,rs112855222:0-68	51	94.9	0	68	68	rs112855222
chrX	76935984	76936054	seq_b,AX-94367382,Affx-65421266,rs112855222,19:45426550,T,C,rs112855222:0-65	47	91.4	0	65	65	rs112855222
chrX	2647988	2865074	seq_b,AX-94367382,Affx-65421266,rs112855222,19:45426550,T,C,rs112855222:0-52	46	96.2	0	52	52	rs112855222
chrX	20251651	20251691	seq_b,AX-94367382,Affx-65421266,rs112855222,19:45426550,T,C,rs112855222:0-38	35	97.4	0	38	38	rs112855222
chrX	52886535	52886581	seq_b,AX-94367382,Affx-65421266,rs112855222,19:45426550,T,C,rs112855222:0-46	38	93.2	0	46	46	rs112855222
chrX	147567024	147567065	seq_b,AX-94367382,Affx-65421266,rs112855222,19:45426550,T,C,rs112855222:0-39	34	94.9	0	39	39	rs112855222
chrX	52369690	52697127	seq_b,AX-94367382,Affx-65421266,rs112855222,19:45426550,T,C,rs112855222:0-53	44	94.4	0	53	53	rs112855222
chrX	90392513	90392570	seq_b,AX-94367382,Affx-65421266,rs112855222,19:45426550,T,C,rs112855222:0-62	43	83.4	0	62	62	rs112855222
chrX	106940502	106940544	seq_b,AX-94367382,Affx-65421266,rs112855222,19:45426550,T,C,rs112855222:8-48	33	92.5	8	48	40	rs112855222
chrX	43766759	43766985	seq_b,AX-94367382,Affx-65421266,rs112855222,19:45426550,T,C,rs112855222:0-71	39	95.4	0	71	71	rs112855222
chrX	3580842	3580876	seq_b,AX-94367382,Affx-65421266,rs112855222,19:45426550,T,C,rs112855222:0-32	31	100.0	0	32	32	rs112855222
chrX	47188884	47188922	seq_b,AX-94367382,Affx-65421266,rs112855222,19:45426550,T,C,rs112855222:0-36	31	94.5	0	36	36	rs112855222
chrX	96026830	96026884	seq_b,AX-94367382,Affx-65421266,rs112855222,19:45426550,T,C,rs112855222:0-51	36	95.2	0	51	51	rs112855222
chrX	2353603	2353637	seq_b,AX-94367382,Affx-65421266,rs112855222,19:45426550,T,C,rs112855222:4-36	29	96.9	4	36	32	rs112855222
chrX	54236854	54236886	seq_b,AX-94367382,Affx-65421266,rs112855222,19:45426550,T,C,rs112855222:6-36	29	100.0	6	36	30	rs112855222
chrX	63274305	63274360	seq_b,AX-94367382,Affx-65421266,rs112855222,19:45426550,T,C,rs112855222:0-52	34	92.7	0	52	52	rs112855222
chrY	18347675	18347732	seq_b,AX-94367382,Affx-65421266,rs112855222,19:45426550,T,C,rs112855222:0-52	39	95.5	0	52	52	rs112855222
chrY	2386039	2386077	seq_b,AX-94367382,Affx-65421266,rs112855222,19:45426550,T,C,rs112855222:0-36	27	91.0	0	36	36	rs112855222
chrY	2537324	2537353	seq_b,AX-94367382,Affx-65421266,rs112855222,19:45426550,T,C,rs112855222:9-36	24	96.3	9	36	27	rs112855222
chrY	21462732	21462752	seq_b,AX-94367382,Affx-65421266,rs112855222,19:45426550,T,C,rs112855222:0-20	20	100.0	0	20	20	rs112855222
chrY	16144002	16144022	seq_b,AX-94367382,Affx-65421266,rs112855222,19:45426550,T,C,rs112855222:0-20	20	100.0	0	20	20	rs112855222
chrY	14562386	14562406	seq_b,AX-94367382,Affx-65421266,rs112855222,19:45426550,T,C,rs112855222:0-20	20	100.0	0	20	20	rs112855222
chrX	3660674	3660894	seq_b,AX-94367382,Affx-65421266,rs112855222,19:45426550,T,C,rs112855222:0-61	52	96.5	0	61	61	rs112855222
chrX	63729060	63729126	seq_b,AX-94367382,Affx-65421266,rs112855222,19:45426550,T,C,rs112855222:0-62	50	93.2	0	62	62	rs112855222
chrX	53149896	53150126	seq_b,AX-94367382,Affx-65421266,rs112855222,19:45426550,T,C,rs112855222:0-71	50	93.4	0	71	71	rs112855222
chrX	14017561	14017617	seq_b,AX-94367382,Affx-65421266,rs112855222,19:45426550,T,C,rs112855222:0-53	39	93.5	0	53	53	rs112855222
chrX	74526908	74526946	seq_b,AX-94367382,Affx-65421266,rs112855222,19:45426550,T,C,rs112855222:0-36	35	100.0	0	36	36	rs112855222
chrX	46375051	46375246	seq_b,AX-94367382,Affx-65421266,rs112855222,19:45426550,T,C,rs112855222:19-71	39	91.5	19	71	52	rs112855222
chrX	47193391	47193446	seq_b,AX-94367382,Affx-65421266,rs112855222,19:45426550,T,C,rs112855222:0-52	37	91.4	0	52	52	rs112855222
chrX	48062091	48062146	seq_b,AX-94367382,Affx-65421266,rs112855222,19:45426550,T,C,rs112855222:0-52	39	97.7	0	52	52	rs112855222
chrX	124327247	124431187	seq_b,AX-94367382,Affx-65421266,rs112855222,19:45426550,T,C,rs112855222:0-46	41	97.7	0	46	46	rs112855222
chrX	49076712	49076749	seq_b,AX-94367382,Affx-65421266,rs112855222,19:45426550,T,C,rs112855222:8-46	33	91.5	8	46	38	rs112855222
chrX	96001735	96001768	seq_b,AX-94367382,Affx-65421266,rs112855222,19:45426550,T,C,rs112855222:0-31	30	100.0	0	31	31	rs112855222
chrX	9856668	9856702	seq_b,AX-94367382,Affx-65421266,rs112855222,19:45426550,T,C,rs112855222:4-36	29	96.9	4	36	32	rs112855222
chrX	54534346	54534394	seq_b,AX-94367382,Affx-65421266,rs112855222,19:45426550,T,C,rs112855222:8-63	35	80.5	8	63	55	rs112855222
chrX	71541664	71541697	seq_b,AX-94367382,Affx-65421266,rs112855222,19:45426550,T,C,rs112855222:0-31	28	96.8	0	31	31	rs112855222
chrX	105943419	105943476	seq_b,AX-94367382,Affx-65421266,rs112855222,19:45426550,T,C,rs112855222:0-56	38	93.2	0	56	56	rs112855222
chrX	123250129	123250174	seq_b,AX-94367382,Affx-65421266,rs112855222,19:45426550,T,C,rs112855222:8-56	35	84.7	8	56	48	rs112855222
chrY	977130	977166	seq_a,AX-94367383,Affx-65421267,rs191177976,19:45426789,A,G,rs191177976:34-70	34	97.3	34	70	36	rs191177976
chrY	1545198	1545232	seq_a,AX-94367383,Affx-65421267,rs191177976,19:45426789,A,G,rs191177976:36-70	32	97.1	36	70	34	rs191177976
chrY	2305375	2305409	seq_a,AX-94367383,Affx-65421267,rs191177976,19:45426789,A,G,rs191177976:36-70	32	97.1	36	70	34	rs191177976
chrY	15459330	15459364	seq_a,AX-94367383,Affx-65421267,rs191177976,19:45426789,A,G,rs191177976:36-70	32	97.1	36	70	34	rs191177976
chrY	17479747	17479781	seq_a,AX-94367383,Affx-65421267,rs191177976,19:45426789,A,G,rs191177976:36-70	32	97.1	36	70	34	rs191177976
chrY	18353382	18353416	seq_a,AX-94367383,Affx-65421267,rs191177976,19:45426789,A,G,rs191177976:36-70	32	97.1	36	70	34	rs191177976
chrY	15669686	15669717	seq_a,AX-94367383,Affx-65421267,rs191177976,19:45426789,A,G,rs191177976:34-65	31	100.0	34	65	31	rs191177976
chrY	5854295	5854798	seq_a,AX-94367383,Affx-65421267,rs191177976,19:45426789,A,G,rs191177976:36-71	34	100.0	36	71	35	rs191177976
chrY	23376690	23376724	seq_a,AX-94367383,Affx-65421267,rs191177976,19:45426789,A,G,rs191177976:36-70	30	94.2	36	70	34	rs191177976
chrY	4271165	4271201	seq_a,AX-94367383,Affx-65421267,rs191177976,19:45426789,A,G,rs191177976:31-68	31	86.2	31	68	37	rs191177976
chrY	15604086	15604117	seq_a,AX-94367383,Affx-65421267,rs191177976,19:45426789,A,G,rs191177976:34-65	29	96.8	34	65	31	rs191177976
chrY	21617500	21617531	seq_a,AX-94367383,Affx-65421267,rs191177976,19:45426789,A,G,rs191177976:39-70	29	96.8	39	70	31	rs191177976
chrY	3332115	3332148	seq_a,AX-94367383,Affx-65421267,rs191177976,19:45426789,A,G,rs191177976:34-68	30	90.7	34	68	34	rs191177976
chrY	7084591	7084619	seq_a,AX-94367383,Affx-65421267,rs191177976,19:45426789,A,G,rs191177976:35-63	28	100.0	35	63	28	rs191177976
chrY	27673385	27673413	seq_a,AX-94367383,Affx-65421267,rs191177976,19:45426789,A,G,rs191177976:36-64	28	100.0	36	64	28	rs191177976
chrY	17926267	17926295	seq_a,AX-94367383,Affx-65421267,rs191177976,19:45426789,A,G,rs191177976:36-64	28	100.0	36	64	28	rs191177976
chrX	19471337	19471381	seq_a,AX-94367383,Affx-65421267,rs191177976,19:45426789,A,G,rs191177976:26-70	40	95.5	26	70	44	rs191177976
chrX	112856340	112856384	seq_a,AX-94367383,Affx-65421267,rs191177976,19:45426789,A,G,rs191177976:26-70	38	93.2	26	70	44	rs191177976
chrX	89064318	89064366	seq_a,AX-94367383,Affx-65421267,rs191177976,19:45426789,A,G,rs191177976:19-68	39	87.3	19	68	49	rs191177976
chrX	39857005	39857043	seq_a,AX-94367383,Affx-65421267,rs191177976,19:45426789,A,G,rs191177976:32-70	36	97.4	32	70	38	rs191177976
chrX	46372424	46372462	seq_a,AX-94367383,Affx-65421267,rs191177976,19:45426789,A,G,rs191177976:32-70	36	97.4	32	70	38	rs191177976
chrX	96752529	96752567	seq_a,AX-94367383,Affx-65421267,rs191177976,19:45426789,A,G,rs191177976:32-70	36	97.4	32	70	38	rs191177976
chrX	114896990	114897028	seq_a,AX-94367383,Affx-65421267,rs191177976,19:45426789,A,G,rs191177976:32-70	36	97.4	32	70	38	rs191177976
chrX	122281927	122281964	seq_a,AX-94367383,Affx-65421267,rs191177976,19:45426789,A,G,rs191177976:33-70	35	97.3	33	70	37	rs191177976
chrX	1027130	1027166	seq_a,AX-94367383,Affx-65421267,rs191177976,19:45426789,A,G,rs191177976:34-70	34	97.3	34	70	36	rs191177976
chrX	2736236	2736272	seq_a,AX-94367383,Affx-65421267,rs191177976,19:45426789,A,G,rs191177976:34-70	34	97.3	34	70	36	rs191177976
chrX	23712420	23712456	seq_a,AX-94367383,Affx-65421267,rs191177976,19:45426789,A,G,rs191177976:34-70	34	97.3	34	70	36	rs191177976
chrX	51662002	51662038	seq_a,AX-94367383,Affx-65421267,rs191177976,19:45426789,A,G,rs191177976:34-70	34	97.3	34	70	36	rs191177976
chrX	54958744	54958782	seq_a,AX-94367383,Affx-65421267,rs191177976,19:45426789,A,G,rs191177976:32-70	34	94.8	32	70	38	rs191177976
chrX	87583455	87583491	seq_a,AX-94367383,Affx-65421267,rs191177976,19:45426789,A,G,rs191177976:34-70	34	97.3	34	70	36	rs191177976
chrX	92817785	92817821	seq_a,AX-94367383,Affx-65421267,rs191177976,19:45426789,A,G,rs191177976:34-70	34	97.3	34	70	36	rs191177976
chrX	100494456	100494494	seq_a,AX-94367383,Affx-65421267,rs191177976,19:45426789,A,G,rs191177976:32-70	34	94.8	32	70	38	rs191177976
chrY	9414682	9414721	seq_a,AX-94367383,Affx-65421267,rs191177976,19:45426789,A,G,rs191177976:31-70	35	94.9	31	70	39	rs191177976
chrY	7217414	7217450	seq_a,AX-94367383,Affx-65421267,rs191177976,19:45426789,A,G,rs191177976:34-70	34	97.3	34	70	36	rs191177976
chrY	744884	744918	seq_a,AX-94367383,Affx-65421267,rs191177976,19:45426789,A,G,rs191177976:36-70	32	97.1	36	70	34	rs191177976
chrY	1264250	1264284	seq_a,AX-94367383,Affx-65421267,rs191177976,19:45426789,A,G,rs191177976:36-70	32	97.1	36	70	34	rs191177976
chrY	13494803	13494837	seq_a,AX-94367383,Affx-65421267,rs191177976,19:45426789,A,G,rs191177976:36-70	32	97.1	36	70	34	rs191177976
chrY	13587653	13587687	seq_a,AX-94367383,Affx-65421267,rs191177976,19:45426789,A,G,rs191177976:36-70	32	97.1	36	70	34	rs191177976
chrY	18455682	18455716	seq_a,AX-94367383,Affx-65421267,rs191177976,19:45426789,A,G,rs191177976:36-70	32	97.1	36	70	34	rs191177976
chrY	21462783	21462817	seq_a,AX-94367383,Affx-65421267,rs191177976,19:45426789,A,G,rs191177976:36-70	32	97.1	36	70	34	rs191177976
chrY	17714008	17714142	seq_a,AX-94367383,Affx-65421267,rs191177976,19:45426789,A,G,rs191177976:36-71	34	100.0	36	71	35	rs191177976
chrY	444314	444343	seq_a,AX-94367383,Affx-65421267,rs191177976,19:45426789,A,G,rs191177976:32-61	29	100.0	32	61	29	rs191177976
chrY	26289024	26289052	seq_a,AX-94367383,Affx-65421267,rs191177976,19:45426789,A,G,rs191177976:36-64	28	100.0	36	64	28	rs191177976
chrY	709468	709497	seq_a,AX-94367383,Affx-65421267,rs191177976,19:45426789,A,G,rs191177976:36-65	27	96.6	36	65	29	rs191177976
chrY	1987720	1987749	seq_a,AX-94367383,Affx-65421267,rs191177976,19:45426789,A,G,rs191177976:36-65	27	96.6	36	65	29	rs191177976
chrY	2616180	2616209	seq_a,AX-94367383,Affx-65421267,rs191177976,19:45426789,A,G,rs191177976:36-65	27	96.6	36	65	29	rs191177976
chrY	7094509	7094536	seq_a,AX-94367383,Affx-65421267,rs191177976,19:45426789,A,G,rs191177976:36-63	27	100.0	36	63	27	rs191177976
chrY	5209410	5209437	seq_a,AX-94367383,Affx-65421267,rs191177976,19:45426789,A,G,rs191177976:36-63	27	100.0	36	63	27	rs191177976
chrX	48802784	48802828	seq_a,AX-94367383,Affx-65421267,rs191177976,19:45426789,A,G,rs191177976:26-70	40	95.5	26	70	44	rs191177976
chrX	24177853	24177895	seq_a,AX-94367383,Affx-65421267,rs191177976,19:45426789,A,G,rs191177976:28-70	38	95.3	28	70	42	rs191177976
chrX	106835685	106835723	seq_a,AX-94367383,Affx-65421267,rs191177976,19:45426789,A,G,rs191177976:32-70	38	100.0	32	70	38	rs191177976
chrX	9828718	9828758	seq_a,AX-94367383,Affx-65421267,rs191177976,19:45426789,A,G,rs191177976:30-70	36	95.0	30	70	40	rs191177976
chrX	46794623	46794661	seq_a,AX-94367383,Affx-65421267,rs191177976,19:45426789,A,G,rs191177976:32-70	36	97.4	32	70	38	rs191177976
chrX	54580228	54580265	seq_a,AX-94367383,Affx-65421267,rs191177976,19:45426789,A,G,rs191177976:33-70	35	97.3	33	70	37	rs191177976
chrX	122897373	122897412	seq_a,AX-94367383,Affx-65421267,rs191177976,19:45426789,A,G,rs191177976:31-70	35	94.9	31	70	39	rs191177976
chrX	10408583	10408621	seq_a,AX-94367383,Affx-65421267,rs191177976,19:45426789,A,G,rs191177976:32-70	34	94.8	32	70	38	rs191177976
chrX	16099059	16099095	seq_a,AX-94367383,Affx-65421267,rs191177976,19:45426789,A,G,rs191177976:34-70	34	97.3	34	70	36	rs191177976
chrX	24267332	24267368	seq_a,AX-94367383,Affx-65421267,rs191177976,19:45426789,A,G,rs191177976:34-70	34	97.3	34	70	36	rs191177976
chrX	33839055	33839091	seq_a,AX-94367383,Affx-65421267,rs191177976,19:45426789,A,G,rs191177976:34-70	34	97.3	34	70	36	rs191177976
chrX	57510492	57510528	seq_a,AX-94367383,Affx-65421267,rs191177976,19:45426789,A,G,rs191177976:34-70	34	97.3	34	70	36	rs191177976
chrX	133151529	133151567	seq_a,AX-94367383,Affx-65421267,rs191177976,19:45426789,A,G,rs191177976:32-70	34	94.8	32	70	38	rs191177976
chrX	74542297	74542330	seq_a,AX-94367383,Affx-65421267,rs191177976,19:45426789,A,G,rs191177976:34-67	33	100.0	34	67	33	rs191177976
chrX	794884	794918	seq_a,AX-94367383,Affx-65421267,rs191177976,19:45426789,A,G,rs191177976:36-70	32	97.1	36	70	34	rs191177976
chrX	1314250	1314284	seq_a,AX-94367383,Affx-65421267,rs191177976,19:45426789,A,G,rs191177976:36-70	32	97.1	36	70	34	rs191177976
chrY	1545194	1545232	seq_b,AX-94367383,Affx-65421267,rs191177976,19:45426789,A,G,rs191177976:32-70	36	97.4	32	70	38	rs191177976
chrY	15459327	15459364	seq_b,AX-94367383,Affx-65421267,rs191177976,19:45426789,A,G,rs191177976:33-70	35	97.3	33	70	37	rs191177976
chrY	2305374	2305409	seq_b,AX-94367383,Affx-65421267,rs191177976,19:45426789,A,G,rs191177976:35-70	33	97.2	35	70	35	rs191177976
chrY	17479746	17479781	seq_b,AX-94367383,Affx-65421267,rs191177976,19:45426789,A,G,rs191177976:35-70	33	97.2	35	70	35	rs191177976
chrY	18353381	18353416	seq_b,AX-94367383,Affx-65421267,rs191177976,19:45426789,A,G,rs191177976:35-70	33	97.2	35	70	35	rs191177976
chrY	977132	977166	seq_b,AX-94367383,Affx-65421267,rs191177976,19:45426789,A,G,rs191177976:36-70	32	97.1	36	70	34	rs191177976
chrY	5854293	5854798	seq_b,AX-94367383,Affx-65421267,rs191177976,19:45426789,A,G,rs191177976:34-71	36	100.0	34	71	37	rs191177976
chrY	21138468	21138504	seq_b,AX-94367383,Affx-65421267,rs191177976,19:45426789,A,G,rs191177976:34-70	32	94.5	34	70	36	rs191177976
chrY	23376689	23376724	seq_b,AX-94367383,Affx-65421267,rs191177976,19:45426789,A,G,rs191177976:35-70	31	94.3	35	70	35	rs191177976
chrY	15669688	15669717	seq_b,AX-94367383,Affx-65421267,rs191177976,19:45426789,A,G,rs191177976:36-65	29	100.0	36	65	29	rs191177976
chrY	17926266	17926295	seq_b,AX-94367383,Affx-65421267,rs191177976,19:45426789,A,G,rs191177976:35-64	29	100.0	35	64	29	rs191177976
chrY	21617500	21617531	seq_b,AX-94367383,Affx-65421267,rs191177976,19:45426789,A,G,rs191177976:39-70	29	96.8	39	70	31	rs191177976
chrY	27673384	27673413	seq_b,AX-94367383,Affx-65421267,rs191177976,19:45426789,A,G,rs191177976:35-64	29	100.0	35	64	29	rs191177976
chrY	7084592	7084619	seq_b,AX-94367383,Affx-65421267,rs191177976,19:45426789,A,G,rs191177976:36-63	27	100.0	36	63	27	rs191177976
chrY	15604088	15604117	seq_b,AX-94367383,Affx-65421267,rs191177976,19:45426789,A,G,rs191177976:36-65	27	96.6	36	65	29	rs191177976
chrY	14219915	14219943	seq_b,AX-94367383,Affx-65421267,rs191177976,19:45426789,A,G,rs191177976:37-65	26	96.5	37	65	28	rs191177976
chrX	138685710	138685757	seq_b,AX-94367383,Affx-65421267,rs191177976,19:45426789,A,G,rs191177976:23-70	39	91.5	23	70	47	rs191177976
chrX	1595194	1595232	seq_b,AX-94367383,Affx-65421267,rs191177976,19:45426789,A,G,rs191177976:32-70	36	97.4	32	70	38	rs191177976
chrX	43491694	43491732	seq_b,AX-94367383,Affx-65421267,rs191177976,19:45426789,A,G,rs191177976:32-70	36	97.4	32	70	38	rs191177976
chrX	133590190	133590231	seq_b,AX-94367383,Affx-65421267,rs191177976,19:45426789,A,G,rs191177976:26-68	38	90.3	26	68	42	rs191177976
chrX	139236227	139236266	seq_b,AX-94367383,Affx-65421267,rs191177976,19:45426789,A,G,rs191177976:26-65	35	94.9	26	65	39	rs191177976
chrX	3675286	3675322	seq_b,AX-94367383,Affx-65421267,rs191177976,19:45426789,A,G,rs191177976:34-70	34	97.3	34	70	36	rs191177976
chrX	16815133	16815169	seq_b,AX-94367383,Affx-65421267,rs191177976,19:45426789,A,G,rs191177976:34-70	34	97.3	34	70	36	rs191177976
chrX	23838834	23839187	seq_b,AX-94367383,Affx-65421267,rs191177976,19:45426789,A,G,rs191177976:32-71	38	100.0	32	71	39	rs191177976
chrX	24040182	24040218	seq_b,AX-94367383,Affx-65421267,rs191177976,19:45426789,A,G,rs191177976:34-70	34	97.3	34	70	36	rs191177976
chrX	51536267	51536303	seq_b,AX-94367383,Affx-65421267,rs191177976,19:45426789,A,G,rs191177976:34-70	34	97.3	34	70	36	rs191177976
chrX	2355374	2355409	seq_b,AX-94367383,Affx-65421267,rs191177976,19:45426789,A,G,rs191177976:35-70	33	97.2	35	70	35	rs191177976
chrX	2935334	2935369	seq_b,AX-94367383,Affx-65421267,rs191177976,19:45426789,A,G,rs191177976:35-70	33	97.2	35	70	35	rs191177976
chrX	4826408	4826443	seq_b,AX-94367383,Affx-65421267,rs191177976,19:45426789,A,G,rs191177976:35-70	33	97.2	35	70	35	rs191177976
chrX	5794324	5794359	seq_b,AX-94367383,Affx-65421267,rs191177976,19:45426789,A,G,rs191177976:35-70	33	97.2	35	70	35	rs191177976
chrX	7014598	7014633	seq_b,AX-94367383,Affx-65421267,rs191177976,19:45426789,A,G,rs191177976:35-70	33	97.2	35	70	35	rs191177976
chrX	9488859	9488894	seq_b,AX-94367383,Affx-65421267,rs191177976,19:45426789,A,G,rs191177976:35-70	33	97.2	35	70	35	rs191177976
chrY	744884	744920	seq_b,AX-94367383,Affx-65421267,rs191177976,19:45426789,A,G,rs191177976:34-70	34	97.3	34	70	36	rs191177976
chrY	1264250	1264285	seq_b,AX-94367383,Affx-65421267,rs191177976,19:45426789,A,G,rs191177976:35-70	33	97.2	35	70	35	rs191177976
chrY	9414682	9414721	seq_b,AX-94367383,Affx-65421267,rs191177976,19:45426789,A,G,rs191177976:31-70	33	92.4	31	70	39	rs191177976
chrY	18455682	18455717	seq_b,AX-94367383,Affx-65421267,rs191177976,19:45426789,A,G,rs191177976:35-70	33	97.2	35	70	35	rs191177976
chrY	21462783	21462818	seq_b,AX-94367383,Affx-65421267,rs191177976,19:45426789,A,G,rs191177976:35-70	33	97.2	35	70	35	rs191177976
chrY	7217414	7217448	seq_b,AX-94367383,Affx-65421267,rs191177976,19:45426789,A,G,rs191177976:36-70	32	97.1	36	70	34	rs191177976
chrY	13494803	13494837	seq_b,AX-94367383,Affx-65421267,rs191177976,19:45426789,A,G,rs191177976:36-70	32	97.1	36	70	34	rs191177976
chrY	13587653	13587687	seq_b,AX-94367383,Affx-65421267,rs191177976,19:45426789,A,G,rs191177976:36-70	32	97.1	36	70	34	rs191177976
chrY	1987720	1987753	seq_b,AX-94367383,Affx-65421267,rs191177976,19:45426789,A,G,rs191177976:32-65	31	97.0	32	65	33	rs191177976
chrY	5209410	5209441	seq_b,AX-94367383,Affx-65421267,rs191177976,19:45426789,A,G,rs191177976:32-63	31	100.0	32	63	31	rs191177976
chrY	17714008	17714142	seq_b,AX-94367383,Affx-65421267,rs191177976,19:45426789,A,G,rs191177976:36-71	34	100.0	36	71	35	rs191177976
chrY	709468	709499	seq_b,AX-94367383,Affx-65421267,rs191177976,19:45426789,A,G,rs191177976:34-65	29	96.8	34	65	31	rs191177976
chrY	26289024	26289053	seq_b,AX-94367383,Affx-65421267,rs191177976,19:45426789,A,G,rs191177976:35-64	29	100.0	35	64	29	rs191177976
chrY	3641416	3641449	seq_b,AX-94367383,Affx-65421267,rs191177976,19:45426789,A,G,rs191177976:35-69	30	90.7	35	69	34	rs191177976
chrY	7094509	7094537	seq_b,AX-94367383,Affx-65421267,rs191177976,19:45426789,A,G,rs191177976:35-63	28	100.0	35	63	28	rs191177976
chrY	2616180	2616209	seq_b,AX-94367383,Affx-65421267,rs191177976,19:45426789,A,G,rs191177976:36-65	27	96.6	36	65	29	rs191177976
chrX	14015313	14015358	seq_b,AX-94367383,Affx-65421267,rs191177976,19:45426789,A,G,rs191177976:25-70	41	95.6	25	70	45	rs191177976
chrX	24177853	24177895	seq_b,AX-94367383,Affx-65421267,rs191177976,19:45426789,A,G,rs191177976:28-70	40	97.7	28	70	42	rs191177976
chrX	9828718	9828758	seq_b,AX-94367383,Affx-65421267,rs191177976,19:45426789,A,G,rs191177976:30-70	38	97.5	30	70	40	rs191177976
chrX	135822422	135822466	seq_b,AX-94367383,Affx-65421267,rs191177976,19:45426789,A,G,rs191177976:26-70	38	93.2	26	70	44	rs191177976
chrX	12256512	12256553	seq_b,AX-94367383,Affx-65421267,rs191177976,19:45426789,A,G,rs191177976:29-70	37	95.2	29	70	41	rs191177976
chrX	122897373	122897412	seq_b,AX-94367383,Affx-65421267,rs191177976,19:45426789,A,G,rs191177976:31-70	37	97.5	31	70	39	rs191177976
chrX	137648239	137648277	seq_b,AX-94367383,Affx-65421267,rs191177976,19:45426789,A,G,rs191177976:32-70	36	97.4	32	70	38	rs191177976
chrX	146969517	146969555	seq_b,AX-94367383,Affx-65421267,rs191177976,19:45426789,A,G,rs191177976:32-70	36	97.4	32	70	38	rs191177976
chrX	794884	794920	seq_b,AX-94367383,Affx-65421267,rs191177976,19:45426789,A,G,rs191177976:34-70	34	97.3	34	70	36	rs191177976
chrX	30744024	30744060	seq_b,AX-94367383,Affx-65421267,rs191177976,19:45426789,A,G,rs191177976:34-70	34	97.3	34	70	36	rs191177976
chrX	44184924	44185434	seq_b,AX-94367383,Affx-65421267,rs191177976,19:45426789,A,G,rs191177976:30-71	38	97.6	30	71	41	rs191177976
chrX	48741870	48741908	seq_b,AX-94367383,Affx-65421267,rs191177976,19:45426789,A,G,rs191177976:32-70	34	94.8	32	70	38	rs191177976
chrX	50341093	50341131	seq_b,AX-94367383,Affx-65421267,rs191177976,19:45426789,A,G,rs191177976:32-70	34	94.8	32	70	38	rs191177976
chrX	66561889	66561925	seq_b,AX-94367383,Affx-65421267,rs191177976,19:45426789,A,G,rs191177976:34-70	34	97.3	34	70	36	rs191177976
chrX	73144462	73144498	seq_b,AX-94367383,Affx-65421267,rs191177976,19:45426789,A,G,rs191177976:34-70	34	97.3	34	70	36	rs191177976
chrX	106835685	106835719	seq_b,AX-94367383,Affx-65421267,rs191177976,19:45426789,A,G,rs191177976:36-70	34	100.0	36	70	34	rs191177976
chrY	59140042	59140092	seq_a,AX-94367384,Affx-65421268,rs180782014,19:45427048,A,G,rs180782014:14-64	48	98.0	14	64	50	rs180782014
chrX	79219172	79219230	seq_a,AX-94367384,Affx-65421268,rs180782014,19:45427048,A,G,rs180782014:5-63	54	96.6	5	63	58	rs180782014
chrX	46643047	46643106	seq_a,AX-94367384,Affx-65421268,rs180782014,19:45427048,A,G,rs180782014:5-64	51	93.3	5	64	59	rs180782014
chrX	3644960	3645010	seq_a,AX-94367384,Affx-65421268,rs180782014,19:45427048,A,G,rs180782014:14-64	50	100.0	14	64	50	rs180782014
chrX	46276115	46276177	seq_a,AX-94367384,Affx-65421268,rs180782014,19:45427048,A,G,rs180782014:1-68	53	83.9	1	68	67	rs180782014
chrX	144457704	144457757	seq_a,AX-94367384,Affx-65421268,rs180782014,19:45427048,A,G,rs180782014:1-54	49	96.3	1	54	53	rs180782014
chrX	43385149	43385199	seq_a,AX-94367384,Affx-65421268,rs180782014,19:45427048,A,G,rs180782014:14-64	48	98.0	14	64	50	rs180782014
chrX	139660371	139660421	seq_a,AX-94367384,Affx-65421268,rs180782014,19:45427048,A,G,rs180782014:14-64	48	98.0	14	64	50	rs180782014
chrX	155037036	155037086	seq_a,AX-94367384,Affx-65421268,rs180782014,19:45427048,A,G,rs180782014:14-64	48	98.0	14	64	50	rs180782014
chrX	53825440	53825490	seq_a,AX-94367384,Affx-65421268,rs180782014,19:45427048,A,G,rs180782014:14-63	48	100.0	14	63	49	rs180782014
chrX	124518031	124518081	seq_a,AX-94367384,Affx-65421268,rs180782014,19:45427048,A,G,rs180782014:14-64	46	96.0	14	64	50	rs180782014
chrX	18376344	18376396	seq_a,AX-94367384,Affx-65421268,rs180782014,19:45427048,A,G,rs180782014:14-64	47	98.0	14	64	50	rs180782014
chrX	23830818	23830867	seq_a,AX-94367384,Affx-65421268,rs180782014,19:45427048,A,G,rs180782014:14-63	45	96.0	14	63	49	rs180782014
chrX	41316523	41316574	seq_a,AX-94367384,Affx-65421268,rs180782014,19:45427048,A,G,rs180782014:14-64	45	96.0	14	64	50	rs180782014
chrX	44462772	44462820	seq_a,AX-94367384,Affx-65421268,rs180782014,19:45427048,A,G,rs180782014:14-62	44	95.9	14	62	48	rs180782014
chrX	96408548	96408596	seq_a,AX-94367384,Affx-65421268,rs180782014,19:45427048,A,G,rs180782014:14-62	44	95.9	14	62	48	rs180782014
chrX	47210338	47210387	seq_a,AX-94367384,Affx-65421268,rs180782014,19:45427048,A,G,rs180782014:14-63	43	93.9	14	63	49	rs180782014
chrY	5515546	5515596	seq_a,AX-94367384,Affx-65421268,rs180782014,19:45427048,A,G,rs180782014:18-71	43	85.8	18	71	53	rs180782014
chrX	18440142	18440192	seq_a,AX-94367384,Affx-65421268,rs180782014,19:45427048,A,G,rs180782014:14-64	46	96.0	14	64	50	rs180782014
chrX	54124477	54124527	seq_a,AX-94367384,Affx-65421268,rs180782014,19:45427048,A,G,rs180782014:14-64	46	96.0	14	64	50	rs180782014
chrX	145783458	145783507	seq_a,AX-94367384,Affx-65421268,rs180782014,19:45427048,A,G,rs180782014:14-63	45	96.0	14	63	49	rs180782014
chrX	102079039	102079088	seq_a,AX-94367384,Affx-65421268,rs180782014,19:45427048,A,G,rs180782014:15-64	43	93.9	15	64	49	rs180782014
chrX	130044619	130044670	seq_a,AX-94367384,Affx-65421268,rs180782014,19:45427048,A,G,rs180782014:17-63	45	100.0	17	63	46	rs180782014
chrX	122974878	122975246	seq_a,AX-94367384,Affx-65421268,rs180782014,19:45427048,A,G,rs180782014:14-64	47	98.0	14	64	50	rs180782014
chrX	129125092	129125145	seq_a,AX-94367384,Affx-65421268,rs180782014,19:45427048,A,G,rs180782014:14-71	44	82.7	14	71	57	rs180782014
chrX	27074351	27074400	seq_a,AX-94367384,Affx-65421268,rs180782014,19:45427048,A,G,rs180782014:14-63	41	91.9	14	63	49	rs180782014
chrX	107745519	107745564	seq_a,AX-94367384,Affx-65421268,rs180782014,19:45427048,A,G,rs180782014:18-63	39	93.4	18	63	45	rs180782014
chrX	35785715	35785756	seq_a,AX-94367384,Affx-65421268,rs180782014,19:45427048,A,G,rs180782014:14-55	39	97.6	14	55	41	rs180782014
chrX	137547391	137547427	seq_a,AX-94367384,Affx-65421268,rs180782014,19:45427048,A,G,rs180782014:14-50	30	91.7	14	50	36	rs180782014
chrX	31425304	31425334	seq_a,AX-94367384,Affx-65421268,rs180782014,19:45427048,A,G,rs180782014:14-44	30	100.0	14	44	30	rs180782014
chrX	70567227	70567256	seq_a,AX-94367384,Affx-65421268,rs180782014,19:45427048,A,G,rs180782014:15-44	27	96.6	15	44	29	rs180782014
chrY	873447	873506	seq_b,AX-94367384,Affx-65421268,rs180782014,19:45427048,A,G,rs180782014:5-64	49	91.6	5	64	59	rs180782014
chrY	7016111	7016161	seq_b,AX-94367384,Affx-65421268,rs180782014,19:45427048,A,G,rs180782014:14-64	44	94.0	14	64	50	rs180782014
chrY	104393	104442	seq_b,AX-94367384,Affx-65421268,rs180782014,19:45427048,A,G,rs180782014:1-50	43	93.9	1	50	49	rs180782014
chrY	890121	890161	seq_b,AX-94367384,Affx-65421268,rs180782014,19:45427048,A,G,rs180782014:14-54	40	100.0	14	54	40	rs180782014
chrY	25585600	25585644	seq_b,AX-94367384,Affx-65421268,rs180782014,19:45427048,A,G,rs180782014:5-49	40	95.5	5	49	44	rs180782014
chrY	2375910	2375950	seq_b,AX-94367384,Affx-65421268,rs180782014,19:45427048,A,G,rs180782014:19-59	38	97.5	19	59	40	rs180782014
chrY	6419411	6419450	seq_b,AX-94367384,Affx-65421268,rs180782014,19:45427048,A,G,rs180782014:14-53	33	92.4	14	53	39	rs180782014
chrY	19609498	19609542	seq_b,AX-94367384,Affx-65421268,rs180782014,19:45427048,A,G,rs180782014:17-62	36	90.0	17	62	45	rs180782014
chrX	24670627	24670694	seq_b,AX-94367384,Affx-65421268,rs180782014,19:45427048,A,G,rs180782014:1-68	59	94.1	1	68	67	rs180782014
chrX	100293308	100293374	seq_b,AX-94367384,Affx-65421268,rs180782014,19:45427048,A,G,rs180782014:1-64	58	96.9	1	64	63	rs180782014
chrX	118693132	118696516	seq_b,AX-94367384,Affx-65421268,rs180782014,19:45427048,A,G,rs180782014:1-70	62	95.7	1	70	69	rs180782014
chrX	47018762	47018821	seq_b,AX-94367384,Affx-65421268,rs180782014,19:45427048,A,G,rs180782014:5-64	55	96.7	5	64	59	rs180782014
chrX	73092451	73092518	seq_b,AX-94367384,Affx-65421268,rs180782014,19:45427048,A,G,rs180782014:1-71	58	87.9	1	71	70	rs180782014
chrX	103347772	103347836	seq_b,AX-94367384,Affx-65421268,rs180782014,19:45427048,A,G,rs180782014:1-64	58	98.4	1	64	63	rs180782014
chrX	117328043	117328404	seq_b,AX-94367384,Affx-65421268,rs180782014,19:45427048,A,G,rs180782014:1-64	58	96.9	1	64	63	rs180782014
chrX	24217989	24218048	seq_b,AX-94367384,Affx-65421268,rs180782014,19:45427048,A,G,rs180782014:5-64	53	95.0	5	64	59	rs180782014
chrX	15506365	15506804	seq_b,AX-94367384,Affx-65421268,rs180782014,19:45427048,A,G,rs180782014:14-71	56	100.0	14	71	57	rs180782014
chrX	73555249	73555305	seq_b,AX-94367384,Affx-65421268,rs180782014,19:45427048,A,G,rs180782014:7-63	52	96.5	7	63	56	rs180782014
chrX	71381846	71381905	seq_b,AX-94367384,Affx-65421268,rs180782014,19:45427048,A,G,rs180782014:5-64	51	93.3	5	64	59	rs180782014
chrX	101051678	101051743	seq_b,AX-94367384,Affx-65421268,rs180782014,19:45427048,A,G,rs180782014:7-64	54	98.3	7	64	57	rs180782014
chrX	129782367	129782424	seq_b,AX-94367384,Affx-65421268,rs180782014,19:45427048,A,G,rs180782014:5-62	51	94.8	5	62	57	rs180782014
chrX	29819081	29819131	seq_b,AX-94367384,Affx-65421268,rs180782014,19:45427048,A,G,rs180782014:14-64	50	100.0	14	64	50	rs180782014
chrX	40834333	40834383	seq_b,AX-94367384,Affx-65421268,rs180782014,19:45427048,A,G,rs180782014:14-64	50	100.0	14	64	50	rs180782014
chrX	42443912	42443970	seq_b,AX-94367384,Affx-65421268,rs180782014,19:45427048,A,G,rs180782014:1-59	50	93.2	1	59	58	rs180782014
chrY	20698708	20698773	seq_b,AX-94367384,Affx-65421268,rs180782014,19:45427048,A,G,rs180782014:2-67	53	90.8	2	67	65	rs180782014
chrY	6147451	6147508	seq_b,AX-94367384,Affx-65421268,rs180782014,19:45427048,A,G,rs180782014:7-64	51	94.8	7	64	57	rs180782014
chrY	23475258	23475308	seq_b,AX-94367384,Affx-65421268,rs180782014,19:45427048,A,G,rs180782014:14-64	50	100.0	14	64	50	rs180782014
chrY	2181047	2181096	seq_b,AX-94367384,Affx-65421268,rs180782014,19:45427048,A,G,rs180782014:14-63	47	98.0	14	63	49	rs180782014
chrY	981797	981847	seq_b,AX-94367384,Affx-65421268,rs180782014,19:45427048,A,G,rs180782014:14-64	46	96.0	14	64	50	rs180782014
chrY	762997	763046	seq_b,AX-94367384,Affx-65421268,rs180782014,19:45427048,A,G,rs180782014:14-63	45	96.0	14	63	49	rs180782014
chrY	1484364	1484411	seq_b,AX-94367384,Affx-65421268,rs180782014,19:45427048,A,G,rs180782014:14-61	45	97.9	14	61	47	rs180782014
chrY	13623045	13623092	seq_b,AX-94367384,Affx-65421268,rs180782014,19:45427048,A,G,rs180782014:14-61	43	95.8	14	61	47	rs180782014
chrY	9400646	9400696	seq_b,AX-94367384,Affx-65421268,rs180782014,19:45427048,A,G,rs180782014:14-64	42	92.0	14	64	50	rs180782014
chrY	391049	391091	seq_b,AX-94367384,Affx-65421268,rs180782014,19:45427048,A,G,rs180782014:14-56	40	97.7	14	56	42	rs180782014
chrY	1690603	1690641	seq_b,AX-94367384,Affx-65421268,rs180782014,19:45427048,A,G,rs180782014:14-52	38	100.0	14	52	38	rs180782014
chrY	14775855	14775896	seq_b,AX-94367384,Affx-65421268,rs180782014,19:45427048,A,G,rs180782014:24-64	37	97.5	24	64	40	rs180782014
chrY	1880585	1880625	seq_b,AX-94367384,Affx-65421268,rs180782014,19:45427048,A,G,rs180782014:15-55	36	95.0	15	55	40	rs180782014
chrY	312082	312117	seq_b,AX-94367384,Affx-65421268,rs180782014,19:45427048,A,G,rs180782014:15-50	31	94.3	15	50	35	rs180782014
chrY	20570229	20570273	seq_b,AX-94367384,Affx-65421268,rs180782014,19:45427048,A,G,rs180782014:17-62	34	87.5	17	62	45	rs180782014
chrX	14978130	14978205	seq_b,AX-94367384,Affx-65421268,rs180782014,19:45427048,A,G,rs180782014:1-71	61	94.3	1	71	70	rs180782014
chrX	24121553	24121616	seq_b,AX-94367384,Affx-65421268,rs180782014,19:45427048,A,G,rs180782014:1-64	59	96.9	1	64	63	rs180782014
chrX	70668671	70668734	seq_b,AX-94367384,Affx-65421268,rs180782014,19:45427048,A,G,rs180782014:1-64	59	96.9	1	64	63	rs180782014
chrX	44963272	44963331	seq_b,AX-94367384,Affx-65421268,rs180782014,19:45427048,A,G,rs180782014:5-64	55	96.7	5	64	59	rs180782014
chrX	47009222	47009279	seq_b,AX-94367384,Affx-65421268,rs180782014,19:45427048,A,G,rs180782014:7-64	55	98.3	7	64	57	rs180782014
chrX	99774835	99775347	seq_b,AX-94367384,Affx-65421268,rs180782014,19:45427048,A,G,rs180782014:14-71	56	100.0	14	71	57	rs180782014
chrX	51642239	51642292	seq_b,AX-94367384,Affx-65421268,rs180782014,19:45427048,A,G,rs180782014:14-67	51	98.2	14	67	53	rs180782014
chrX	104507571	104507630	seq_b,AX-94367384,Affx-65421268,rs180782014,19:45427048,A,G,rs180782014:5-64	51	93.3	5	64	59	rs180782014
chrX	110930190	110930247	seq_b,AX-94367384,Affx-65421268,rs180782014,19:45427048,A,G,rs180782014:5-62	51	94.8	5	62	57	rs180782014
chrX	8062411	8062461	seq_b,AX-94367384,Affx-65421268,rs180782014,19:45427048,A,G,rs180782014:14-64	50	100.0	14	64	50	rs180782014
chrX	31784375	31784441	seq_b,AX-94367384,Affx-65421268,rs180782014,19:45427048,A,G,rs180782014:1-70	55	88.6	1	70	69	rs180782014
chrX	43513026	43513076	seq_b,AX-94367384,Affx-65421268,rs180782014,19:45427048,A,G,rs180782014:14-64	50	100.0	14	64	50	rs180782014
chrX	85834099	85834148	seq_b,AX-94367384,Affx-65421268,rs180782014,19:45427048,A,G,rs180782014:14-63	49	100.0	14	63	49	rs180782014
chrX	140035501	140035560	seq_b,AX-94367384,Affx-65421268,rs180782014,19:45427048,A,G,rs180782014:5-64	49	91.6	5	64	59	rs180782014
chrX	16791756	16791806	seq_b,AX-94367384,Affx-65421268,rs180782014,19:45427048,A,G,rs180782014:14-64	48	98.0	14	64	50	rs180782014
chrX	18855851	18855901	seq_b,AX-94367384,Affx-65421268,rs180782014,19:45427048,A,G,rs180782014:14-64	48	98.0	14	64	50	rs180782014
chrY	103999	104420	seq_a,AX-94367385,Affx-65421269,rs138682750,19:45427074,A,T,rs138682750:24-71	44	100.0	24	71	47	rs138682750
chrY	7016123	7016161	seq_a,AX-94367385,Affx-65421269,rs138682750,19:45427074,A,T,rs138682750:0-38	34	94.8	0	38	38	rs138682750
chrY	2375917	2375950	seq_a,AX-94367385,Affx-65421269,rs138682750,19:45427074,A,T,rs138682750:0-33	33	100.0	0	33	33	rs138682750
chrY	890133	890161	seq_a,AX-94367385,Affx-65421269,rs138682750,19:45427074,A,T,rs138682750:0-28	28	100.0	0	28	28	rs138682750
chrY	6419423	6419450	seq_a,AX-94367385,Affx-65421269,rs138682750,19:45427074,A,T,rs138682750:0-27	25	96.3	0	27	27	rs138682750
chrY	25585621	25585644	seq_a,AX-94367385,Affx-65421269,rs138682750,19:45427074,A,T,rs138682750:0-23	23	100.0	0	23	23	rs138682750
chrY	19609507	19609542	seq_a,AX-94367385,Affx-65421269,rs138682750,19:45427074,A,T,rs138682750:0-36	27	87.1	0	36	36	rs138682750
chrY	873339	873361	seq_a,AX-94367385,Affx-65421269,rs138682750,19:45427074,A,T,rs138682750:46-68	22	100.0	46	68	22	rs138682750
chrY	104418	104442	seq_a,AX-94367385,Affx-65421269,rs138682750,19:45427074,A,T,rs138682750:0-24	22	95.9	0	24	24	rs138682750
chrX	24670652	24673879	seq_a,AX-94367385,Affx-65421269,rs138682750,19:45427074,A,T,rs138682750:0-71	64	97.2	0	71	71	rs138682750
chrX	100293337	100328434	seq_a,AX-94367385,Affx-65421269,rs138682750,19:45427074,A,T,rs138682750:1-68	59	98.4	1	68	67	rs138682750
chrX	103347798	103536699	seq_a,AX-94367385,Affx-65421269,rs138682750,19:45427074,A,T,rs138682750:0-68	58	98.4	0	68	68	rs138682750
chrX	122795232	122795704	seq_a,AX-94367385,Affx-65421269,rs138682750,19:45427074,A,T,rs138682750:0-59	48	91.6	0	59	59	rs138682750
chrX	122962498	122962986	seq_a,AX-94367385,Affx-65421269,rs138682750,19:45427074,A,T,rs138682750:0-65	55	98.3	0	65	65	rs138682750
chrX	71461643	71489404	seq_a,AX-94367385,Affx-65421269,rs138682750,19:45427074,A,T,rs138682750:0-66	54	98.3	0	66	66	rs138682750
chrX	129038444	129038501	seq_a,AX-94367385,Affx-65421269,rs138682750,19:45427074,A,T,rs138682750:6-66	48	88.5	6	66	60	rs138682750
chrX	18634721	18868008	seq_a,AX-94367385,Affx-65421269,rs138682750,19:45427074,A,T,rs138682750:0-66	55	96.7	0	66	66	rs138682750
chrX	118595973	118693048	seq_a,AX-94367385,Affx-65421269,rs138682750,19:45427074,A,T,rs138682750:0-66	54	96.6	0	66	66	rs138682750
chrX	118696472	118696516	seq_a,AX-94367385,Affx-65421269,rs138682750,19:45427074,A,T,rs138682750:0-44	42	97.8	0	44	44	rs138682750
chrX	15371838	15506268	seq_a,AX-94367385,Affx-65421269,rs138682750,19:45427074,A,T,rs138682750:0-66	54	98.3	0	66	66	rs138682750
chrX	23724651	23898683	seq_a,AX-94367385,Affx-65421269,rs138682750,19:45427074,A,T,rs138682750:0-66	54	96.6	0	66	66	rs138682750
chrX	38709791	38709837	seq_a,AX-94367385,Affx-65421269,rs138682750,19:45427074,A,T,rs138682750:0-47	43	91.4	0	47	47	rs138682750
chrX	70129741	70129935	seq_a,AX-94367385,Affx-65421269,rs138682750,19:45427074,A,T,rs138682750:0-65	51	96.4	0	65	65	rs138682750
chrX	52062472	52062535	seq_a,AX-94367385,Affx-65421269,rs138682750,19:45427074,A,T,rs138682750:0-51	44	97.9	0	51	51	rs138682750
chrX	73145813	73145857	seq_a,AX-94367385,Affx-65421269,rs138682750,19:45427074,A,T,rs138682750:0-45	41	91.0	0	45	45	rs138682750
chrY	1483978	1484399	seq_a,AX-94367385,Affx-65421269,rs138682750,19:45427074,A,T,rs138682750:0-71	62	95.8	0	71	71	rs138682750
chrY	23475258	23475296	seq_a,AX-94367385,Affx-65421269,rs138682750,19:45427074,A,T,rs138682750:0-38	38	100.0	0	38	38	rs138682750
chrY	6147451	6147489	seq_a,AX-94367385,Affx-65421269,rs138682750,19:45427074,A,T,rs138682750:0-38	36	97.4	0	38	38	rs138682750
chrY	2181047	2181084	seq_a,AX-94367385,Affx-65421269,rs138682750,19:45427074,A,T,rs138682750:0-37	35	97.3	0	37	37	rs138682750
chrY	20698708	20698749	seq_a,AX-94367385,Affx-65421269,rs138682750,19:45427074,A,T,rs138682750:0-41	35	92.7	0	41	41	rs138682750
chrY	762997	763031	seq_a,AX-94367385,Affx-65421269,rs138682750,19:45427074,A,T,rs138682750:3-37	34	100.0	3	37	34	rs138682750
chrY	1690215	1690629	seq_a,AX-94367385,Affx-65421269,rs138682750,19:45427074,A,T,rs138682750:0-41	38	97.6	0	41	41	rs138682750
chrY	9400646	9400684	seq_a,AX-94367385,Affx-65421269,rs138682750,19:45427074,A,T,rs138682750:0-38	34	94.8	0	38	38	rs138682750
chrY	14775855	14775894	seq_a,AX-94367385,Affx-65421269,rs138682750,19:45427074,A,T,rs138682750:0-38	35	97.4	0	38	38	rs138682750
chrY	763032	981835	seq_a,AX-94367385,Affx-65421269,rs138682750,19:45427074,A,T,rs138682750:0-71	50	98.2	0	71	71	rs138682750
chrY	13623045	13623077	seq_a,AX-94367385,Affx-65421269,rs138682750,19:45427074,A,T,rs138682750:3-35	32	100.0	3	35	32	rs138682750
chrY	391049	391079	seq_a,AX-94367385,Affx-65421269,rs138682750,19:45427074,A,T,rs138682750:0-30	30	100.0	0	30	30	rs138682750
chrY	311755	312103	seq_a,AX-94367385,Affx-65421269,rs138682750,19:45427074,A,T,rs138682750:3-39	33	97.3	3	39	36	rs138682750
chrY	1880585	1880614	seq_a,AX-94367385,Affx-65421269,rs138682750,19:45427074,A,T,rs138682750:0-29	27	96.6	0	29	29	rs138682750
chrY	20570229	20570264	seq_a,AX-94367385,Affx-65421269,rs138682750,19:45427074,A,T,rs138682750:0-36	27	87.1	0	36	36	rs138682750
chrX	1533978	1534399	seq_a,AX-94367385,Affx-65421269,rs138682750,19:45427074,A,T,rs138682750:0-71	62	95.8	0	71	71	rs138682750
chrX	47008909	47009260	seq_a,AX-94367385,Affx-65421269,rs138682750,19:45427074,A,T,rs138682750:0-66	56	98.3	0	66	66	rs138682750
chrX	67894769	67894839	seq_a,AX-94367385,Affx-65421269,rs138682750,19:45427074,A,T,rs138682750:0-71	53	88.9	0	71	71	rs138682750
chrX	70668818	70756859	seq_a,AX-94367385,Affx-65421269,rs138682750,19:45427074,A,T,rs138682750:0-66	56	98.3	0	66	66	rs138682750
chrX	14978122	14978180	seq_a,AX-94367385,Affx-65421269,rs138682750,19:45427074,A,T,rs138682750:0-50	46	98.0	0	50	50	rs138682750
chrX	15836871	15836934	seq_a,AX-94367385,Affx-65421269,rs138682750,19:45427074,A,T,rs138682750:0-50	44	96.0	0	50	50	rs138682750
chrX	51642239	51642280	seq_a,AX-94367385,Affx-65421269,rs138682750,19:45427074,A,T,rs138682750:0-41	39	97.6	0	41	41	rs138682750
chrX	99775296	99775335	seq_a,AX-94367385,Affx-65421269,rs138682750,19:45427074,A,T,rs138682750:0-39	39	100.0	0	39	39	rs138682750
chrX	8062411	8062449	seq_a,AX-94367385,Affx-65421269,rs138682750,19:45427074,A,T,rs138682750:0-38	38	100.0	0	38	38	rs138682750
chrX	16791756	16791794	seq_a,AX-94367385,Affx-65421269,rs138682750,19:45427074,A,T,rs138682750:0-38	38	100.0	0	38	38	rs138682750
chrX	18855851	18855889	seq_a,AX-94367385,Affx-65421269,rs138682750,19:45427074,A,T,rs138682750:0-38	38	100.0	0	38	38	rs138682750
chrX	24121553	24121591	seq_a,AX-94367385,Affx-65421269,rs138682750,19:45427074,A,T,rs138682750:0-38	38	100.0	0	38	38	rs138682750
chrX	28449271	28449309	seq_a,AX-94367385,Affx-65421269,rs138682750,19:45427074,A,T,rs138682750:0-38	38	100.0	0	38	38	rs138682750
chrX	43513026	43513064	seq_a,AX-94367385,Affx-65421269,rs138682750,19:45427074,A,T,rs138682750:0-38	38	100.0	0	38	38	rs138682750
chrX	44963272	44963310	seq_a,AX-94367385,Affx-65421269,rs138682750,19:45427074,A,T,rs138682750:0-38	38	100.0	0	38	38	rs138682750
chrX	70668671	70668709	seq_a,AX-94367385,Affx-65421269,rs138682750,19:45427074,A,T,rs138682750:0-38	38	100.0	0	38	38	rs138682750
chrY	2375917	2375950	seq_b,AX-94367385,Affx-65421269,rs138682750,19:45427074,A,T,rs138682750:0-33	33	100.0	0	33	33	rs138682750
chrY	7016123	7016158	seq_b,AX-94367385,Affx-65421269,rs138682750,19:45427074,A,T,rs138682750:0-35	31	94.3	0	35	35	rs138682750
chrY	890133	890161	seq_b,AX-94367385,Affx-65421269,rs138682750,19:45427074,A,T,rs138682750:0-28	28	100.0	0	28	28	rs138682750
chrY	6419423	6419450	seq_b,AX-94367385,Affx-65421269,rs138682750,19:45427074,A,T,rs138682750:0-27	25	96.3	0	27	27	rs138682750
chrY	104418	104452	seq_b,AX-94367385,Affx-65421269,rs138682750,19:45427074,A,T,rs138682750:0-42	29	72.8	0	42	42	rs138682750
chrY	25585621	25585644	seq_b,AX-94367385,Affx-65421269,rs138682750,19:45427074,A,T,rs138682750:0-23	23	100.0	0	23	23	rs138682750
chrY	19609507	19609542	seq_b,AX-94367385,Affx-65421269,rs138682750,19:45427074,A,T,rs138682750:0-35	27	96.7	0	35	35	rs138682750
chrY	873339	873361	seq_b,AX-94367385,Affx-65421269,rs138682750,19:45427074,A,T,rs138682750:46-68	22	100.0	46	68	22	rs138682750
chrX	118696472	118696530	seq_b,AX-94367385,Affx-65421269,rs138682750,19:45427074,A,T,rs138682750:0-66	51	81.1	0	66	66	rs138682750
chrX	24670652	24673879	seq_b,AX-94367385,Affx-65421269,rs138682750,19:45427074,A,T,rs138682750:0-71	55	96.7	0	71	71	rs138682750
chrX	71461643	71489404	seq_b,AX-94367385,Affx-65421269,rs138682750,19:45427074,A,T,rs138682750:0-66	53	98.2	0	66	66	rs138682750
chrX	100293337	100328434	seq_b,AX-94367385,Affx-65421269,rs138682750,19:45427074,A,T,rs138682750:1-68	54	98.3	1	68	67	rs138682750
chrX	103347798	103536699	seq_b,AX-94367385,Affx-65421269,rs138682750,19:45427074,A,T,rs138682750:0-68	55	98.3	0	68	68	rs138682750
chrX	122795232	122795704	seq_b,AX-94367385,Affx-65421269,rs138682750,19:45427074,A,T,rs138682750:0-59	49	93.3	0	59	59	rs138682750
chrX	70129741	70129935	seq_b,AX-94367385,Affx-65421269,rs138682750,19:45427074,A,T,rs138682750:0-65	51	96.4	0	65	65	rs138682750
chrX	15371838	15506268	seq_b,AX-94367385,Affx-65421269,rs138682750,19:45427074,A,T,rs138682750:0-66	53	98.2	0	66	66	rs138682750
chrX	122962498	122962986	seq_b,AX-94367385,Affx-65421269,rs138682750,19:45427074,A,T,rs138682750:0-65	50	96.3	0	65	65	rs138682750
chrX	18634721	18868008	seq_b,AX-94367385,Affx-65421269,rs138682750,19:45427074,A,T,rs138682750:0-66	53	96.6	0	66	66	rs138682750
chrX	38709791	38709837	seq_b,AX-94367385,Affx-65421269,rs138682750,19:45427074,A,T,rs138682750:0-47	41	89.2	0	47	47	rs138682750
chrX	118653057	118693048	seq_b,AX-94367385,Affx-65421269,rs138682750,19:45427074,A,T,rs138682750:0-66	51	96.4	0	66	66	rs138682750
chrX	23724651	23898683	seq_b,AX-94367385,Affx-65421269,rs138682750,19:45427074,A,T,rs138682750:0-66	51	96.4	0	66	66	rs138682750
chrX	40917308	40917368	seq_b,AX-94367385,Affx-65421269,rs138682750,19:45427074,A,T,rs138682750:0-42	41	100.0	0	42	42	rs138682750
chrX	73145813	73145857	seq_b,AX-94367385,Affx-65421269,rs138682750,19:45427074,A,T,rs138682750:0-45	39	88.7	0	45	45	rs138682750
chrX	119006556	119006607	seq_b,AX-94367385,Affx-65421269,rs138682750,19:45427074,A,T,rs138682750:0-51	43	97.9	0	51	51	rs138682750
chrY	1483978	1484399	seq_b,AX-94367385,Affx-65421269,rs138682750,19:45427074,A,T,rs138682750:0-71	62	95.8	0	71	71	rs138682750
chrY	23475261	23475296	seq_b,AX-94367385,Affx-65421269,rs138682750,19:45427074,A,T,rs138682750:0-35	35	100.0	0	35	35	rs138682750
chrY	2181045	2181084	seq_b,AX-94367385,Affx-65421269,rs138682750,19:45427074,A,T,rs138682750:0-40	36	89.8	0	40	40	rs138682750
chrY	763032	981835	seq_b,AX-94367385,Affx-65421269,rs138682750,19:45427074,A,T,rs138682750:0-71	50	98.2	0	71	71	rs138682750
chrY	1690215	1690629	seq_b,AX-94367385,Affx-65421269,rs138682750,19:45427074,A,T,rs138682750:0-38	37	100.0	0	38	38	rs138682750
chrY	6147454	6147489	seq_b,AX-94367385,Affx-65421269,rs138682750,19:45427074,A,T,rs138682750:0-35	33	97.2	0	35	35	rs138682750
chrY	762999	763031	seq_b,AX-94367385,Affx-65421269,rs138682750,19:45427074,A,T,rs138682750:3-35	32	100.0	3	35	32	rs138682750
chrY	13623045	13623077	seq_b,AX-94367385,Affx-65421269,rs138682750,19:45427074,A,T,rs138682750:3-35	32	100.0	3	35	32	rs138682750
chrY	14775860	14775894	seq_b,AX-94367385,Affx-65421269,rs138682750,19:45427074,A,T,rs138682750:0-34	32	97.1	0	34	34	rs138682750
chrY	20698708	20698749	seq_b,AX-94367385,Affx-65421269,rs138682750,19:45427074,A,T,rs138682750:0-38	33	94.8	0	38	38	rs138682750
chrY	9400649	9400684	seq_b,AX-94367385,Affx-65421269,rs138682750,19:45427074,A,T,rs138682750:0-35	31	94.3	0	35	35	rs138682750
chrY	391049	391079	seq_b,AX-94367385,Affx-65421269,rs138682750,19:45427074,A,T,rs138682750:0-30	30	100.0	0	30	30	rs138682750
chrY	1880585	1880614	seq_b,AX-94367385,Affx-65421269,rs138682750,19:45427074,A,T,rs138682750:0-29	27	96.6	0	29	29	rs138682750
chrY	20570229	20570264	seq_b,AX-94367385,Affx-65421269,rs138682750,19:45427074,A,T,rs138682750:0-35	27	96.7	0	35	35	rs138682750
chrY	312082	312103	seq_b,AX-94367385,Affx-65421269,rs138682750,19:45427074,A,T,rs138682750:3-24	21	100.0	3	24	21	rs138682750
chrX	1533978	1534399	seq_b,AX-94367385,Affx-65421269,rs138682750,19:45427074,A,T,rs138682750:0-71	62	95.8	0	71	71	rs138682750
chrX	47008909	47009260	seq_b,AX-94367385,Affx-65421269,rs138682750,19:45427074,A,T,rs138682750:0-66	53	98.2	0	66	66	rs138682750
chrX	67894769	67894839	seq_b,AX-94367385,Affx-65421269,rs138682750,19:45427074,A,T,rs138682750:0-71	50	88.4	0	71	71	rs138682750
chrX	70668818	70756859	seq_b,AX-94367385,Affx-65421269,rs138682750,19:45427074,A,T,rs138682750:0-66	53	98.2	0	66	66	rs138682750
chrX	117714270	117714320	seq_b,AX-94367385,Affx-65421269,rs138682750,19:45427074,A,T,rs138682750:0-44	41	97.7	0	44	44	rs138682750
chrX	51642239	51642280	seq_b,AX-94367385,Affx-65421269,rs138682750,19:45427074,A,T,rs138682750:0-41	37	95.2	0	41	41	rs138682750
chrX	95651404	95651444	seq_b,AX-94367385,Affx-65421269,rs138682750,19:45427074,A,T,rs138682750:0-40	36	95.0	0	40	40	rs138682750
chrX	133068367	133068748	seq_b,AX-94367385,Affx-65421269,rs138682750,19:45427074,A,T,rs138682750:9-71	46	94.4	9	71	62	rs138682750
chrX	8062414	8062449	seq_b,AX-94367385,Affx-65421269,rs138682750,19:45427074,A,T,rs138682750:0-35	35	100.0	0	35	35	rs138682750
chrX	14978145	14978180	seq_b,AX-94367385,Affx-65421269,rs138682750,19:45427074,A,T,rs138682750:0-35	35	100.0	0	35	35	rs138682750
chrX	16791759	16791794	seq_b,AX-94367385,Affx-65421269,rs138682750,19:45427074,A,T,rs138682750:0-35	35	100.0	0	35	35	rs138682750
chrX	18855854	18855889	seq_b,AX-94367385,Affx-65421269,rs138682750,19:45427074,A,T,rs138682750:0-35	35	100.0	0	35	35	rs138682750
chrX	24121556	24121591	seq_b,AX-94367385,Affx-65421269,rs138682750,19:45427074,A,T,rs138682750:0-35	35	100.0	0	35	35	rs138682750
chrX	28449274	28449309	seq_b,AX-94367385,Affx-65421269,rs138682750,19:45427074,A,T,rs138682750:0-35	35	100.0	0	35	35	rs138682750
chrX	43513029	43513064	seq_b,AX-94367385,Affx-65421269,rs138682750,19:45427074,A,T,rs138682750:0-35	35	100.0	0	35	35	rs138682750
chrX	44963275	44963310	seq_b,AX-94367385,Affx-65421269,rs138682750,19:45427074,A,T,rs138682750:0-35	35	100.0	0	35	35	rs138682750
chrY	26469526	26469587	seq_a,AX-94367387,Affx-65421271,rs142734446,19:45427097,T,C,rs142734446:0-71	56	83.7	0	71	71	rs142734446
chrY	7177110	7177522	seq_a,AX-94367387,Affx-65421271,rs142734446,19:45427097,T,C,rs142734446:0-71	52	92.0	0	71	71	rs142734446
chrY	17301086	17301134	seq_a,AX-94367387,Affx-65421271,rs142734446,19:45427097,T,C,rs142734446:23-71	42	93.8	23	71	48	rs142734446
chrY	1283431	1298178	seq_a,AX-94367387,Affx-65421271,rs142734446,19:45427097,T,C,rs142734446:0-71	56	95.3	0	71	71	rs142734446
chrY	946556	946604	seq_a,AX-94367387,Affx-65421271,rs142734446,19:45427097,T,C,rs142734446:23-71	40	91.7	23	71	48	rs142734446
chrY	1999855	1999899	seq_a,AX-94367387,Affx-65421271,rs142734446,19:45427097,T,C,rs142734446:23-67	40	95.5	23	67	44	rs142734446
chrY	5529055	5529103	seq_a,AX-94367387,Affx-65421271,rs142734446,19:45427097,T,C,rs142734446:23-71	40	91.7	23	71	48	rs142734446
chrY	7572980	7573024	seq_a,AX-94367387,Affx-65421271,rs142734446,19:45427097,T,C,rs142734446:23-67	40	95.5	23	67	44	rs142734446
chrY	16061960	16062008	seq_a,AX-94367387,Affx-65421271,rs142734446,19:45427097,T,C,rs142734446:23-71	40	91.7	23	71	48	rs142734446
chrY	1302031	1302085	seq_a,AX-94367387,Affx-65421271,rs142734446,19:45427097,T,C,rs142734446:10-67	43	84.4	10	67	57	rs142734446
chrY	23377357	23377412	seq_a,AX-94367387,Affx-65421271,rs142734446,19:45427097,T,C,rs142734446:10-67	43	86.3	10	67	57	rs142734446
chrY	2644722	2644784	seq_a,AX-94367387,Affx-65421271,rs142734446,19:45427097,T,C,rs142734446:9-71	43	88.0	9	71	62	rs142734446
chrY	232203	232252	seq_a,AX-94367387,Affx-65421271,rs142734446,19:45427097,T,C,rs142734446:0-54	43	81.7	0	54	54	rs142734446
chrY	232932	232981	seq_a,AX-94367387,Affx-65421271,rs142734446,19:45427097,T,C,rs142734446:0-54	43	81.7	0	54	54	rs142734446
chrY	2217915	2218283	seq_a,AX-94367387,Affx-65421271,rs142734446,19:45427097,T,C,rs142734446:10-67	46	96.0	10	67	57	rs142734446
chrY	7382494	7382549	seq_a,AX-94367387,Affx-65421271,rs142734446,19:45427097,T,C,rs142734446:10-67	41	84.4	10	67	57	rs142734446
chrX	16686531	16686603	seq_a,AX-94367387,Affx-65421271,rs142734446,19:45427097,T,C,rs142734446:0-71	55	92.4	0	71	71	rs142734446
chrX	74006938	74007013	seq_a,AX-94367387,Affx-65421271,rs142734446,19:45427097,T,C,rs142734446:0-71	57	95.3	0	71	71	rs142734446
chrX	48598763	48630851	seq_a,AX-94367387,Affx-65421271,rs142734446,19:45427097,T,C,rs142734446:0-71	60	94.2	0	71	71	rs142734446
chrX	85451531	85451591	seq_a,AX-94367387,Affx-65421271,rs142734446,19:45427097,T,C,rs142734446:10-71	52	91.4	10	71	61	rs142734446
chrX	47333861	47514574	seq_a,AX-94367387,Affx-65421271,rs142734446,19:45427097,T,C,rs142734446:0-71	61	94.4	0	71	71	rs142734446
chrX	76720980	76721199	seq_a,AX-94367387,Affx-65421271,rs142734446,19:45427097,T,C,rs142734446:0-71	56	95.2	0	71	71	rs142734446
chrX	153546889	153546949	seq_a,AX-94367387,Affx-65421271,rs142734446,19:45427097,T,C,rs142734446:0-71	53	81.7	0	71	71	rs142734446
chrX	82558564	82558623	seq_a,AX-94367387,Affx-65421271,rs142734446,19:45427097,T,C,rs142734446:10-71	51	91.0	10	71	61	rs142734446
chrX	100273166	100273226	seq_a,AX-94367387,Affx-65421271,rs142734446,19:45427097,T,C,rs142734446:10-71	49	86.7	10	71	61	rs142734446
chrX	151364703	151364764	seq_a,AX-94367387,Affx-65421271,rs142734446,19:45427097,T,C,rs142734446:0-71	52	80.4	0	71	71	rs142734446
chrX	40908609	40908665	seq_a,AX-94367387,Affx-65421271,rs142734446,19:45427097,T,C,rs142734446:0-67	51	82.2	0	67	67	rs142734446
chrX	70853949	70854009	seq_a,AX-94367387,Affx-65421271,rs142734446,19:45427097,T,C,rs142734446:6-71	50	84.5	6	71	65	rs142734446
chrX	128966606	128966654	seq_a,AX-94367387,Affx-65421271,rs142734446,19:45427097,T,C,rs142734446:23-71	46	98.0	23	71	48	rs142734446
chrX	110365318	110365379	seq_a,AX-94367387,Affx-65421271,rs142734446,19:45427097,T,C,rs142734446:10-71	45	86.9	10	71	61	rs142734446
chrX	11158385	11158433	seq_a,AX-94367387,Affx-65421271,rs142734446,19:45427097,T,C,rs142734446:23-71	44	95.9	23	71	48	rs142734446
chrX	39666362	39666424	seq_a,AX-94367387,Affx-65421271,rs142734446,19:45427097,T,C,rs142734446:1-71	49	77.5	1	71	70	rs142734446
chrY	357548	357608	seq_a,AX-94367387,Affx-65421271,rs142734446,19:45427097,T,C,rs142734446:9-71	51	86.7	9	71	62	rs142734446
chrY	14826495	14826562	seq_a,AX-94367387,Affx-65421271,rs142734446,19:45427097,T,C,rs142734446:1-71	48	82.3	1	71	70	rs142734446
chrY	955222	955270	seq_a,AX-94367387,Affx-65421271,rs142734446,19:45427097,T,C,rs142734446:23-71	40	91.7	23	71	48	rs142734446
chrY	1653052	1653130	seq_a,AX-94367387,Affx-65421271,rs142734446,19:45427097,T,C,rs142734446:3-71	45	86.9	3	71	68	rs142734446
chrY	6418118	6418176	seq_a,AX-94367387,Affx-65421271,rs142734446,19:45427097,T,C,rs142734446:10-70	42	83.4	10	70	60	rs142734446
chrY	1702653	2001006	seq_a,AX-94367387,Affx-65421271,rs142734446,19:45427097,T,C,rs142734446:10-71	50	96.4	10	71	61	rs142734446
chrY	5146317	5146371	seq_a,AX-94367387,Affx-65421271,rs142734446,19:45427097,T,C,rs142734446:10-67	41	82.4	10	67	57	rs142734446
chrY	23438198	23438256	seq_a,AX-94367387,Affx-65421271,rs142734446,19:45427097,T,C,rs142734446:10-71	41	80.0	10	71	61	rs142734446
chrY	569946	569990	seq_a,AX-94367387,Affx-65421271,rs142734446,19:45427097,T,C,rs142734446:23-67	36	91.0	23	67	44	rs142734446
chrY	10027143	10027187	seq_a,AX-94367387,Affx-65421271,rs142734446,19:45427097,T,C,rs142734446:23-67	36	91.0	23	67	44	rs142734446
chrY	1583927	1583981	seq_a,AX-94367387,Affx-65421271,rs142734446,19:45427097,T,C,rs142734446:10-67	39	80.4	10	67	57	rs142734446
chrY	2493139	2493180	seq_a,AX-94367387,Affx-65421271,rs142734446,19:45427097,T,C,rs142734446:23-64	35	92.7	23	64	41	rs142734446
chrY	7777113	7777156	seq_a,AX-94367387,Affx-65421271,rs142734446,19:45427097,T,C,rs142734446:23-66	33	88.4	23	66	43	rs142734446
chrY	22991102	23174138	seq_a,AX-94367387,Affx-65421271,rs142734446,19:45427097,T,C,rs142734446:23-71	41	93.8	23	71	48	rs142734446
chrY	1685059	1685101	seq_a,AX-94367387,Affx-65421271,rs142734446,19:45427097,T,C,rs142734446:10-55	35	84.7	10	55	45	rs142734446
chrY	2844272	2844330	seq_a,AX-94367387,Affx-65421271,rs142734446,19:45427097,T,C,rs142734446:10-71	42	87.3	10	71	61	rs142734446
chrX	96501023	96501090	seq_a,AX-94367387,Affx-65421271,rs142734446,19:45427097,T,C,rs142734446:1-71	54	86.0	1	71	70	rs142734446
chrX	407548	407608	seq_a,AX-94367387,Affx-65421271,rs142734446,19:45427097,T,C,rs142734446:9-71	51	86.7	9	71	62	rs142734446
chrX	22347013	22347072	seq_a,AX-94367387,Affx-65421271,rs142734446,19:45427097,T,C,rs142734446:10-71	50	86.5	10	71	61	rs142734446
chrX	123079869	123079927	seq_a,AX-94367387,Affx-65421271,rs142734446,19:45427097,T,C,rs142734446:10-70	49	86.3	10	70	60	rs142734446
chrX	2909435	2909499	seq_a,AX-94367387,Affx-65421271,rs142734446,19:45427097,T,C,rs142734446:1-71	49	78.2	1	71	70	rs142734446
chrX	15944287	15944349	seq_a,AX-94367387,Affx-65421271,rs142734446,19:45427097,T,C,rs142734446:10-71	49	94.6	10	71	61	rs142734446
chrX	42030460	42030523	seq_a,AX-94367387,Affx-65421271,rs142734446,19:45427097,T,C,rs142734446:9-71	48	90.0	9	71	62	rs142734446
chrX	69621372	69621430	seq_a,AX-94367387,Affx-65421271,rs142734446,19:45427097,T,C,rs142734446:10-71	49	87.3	10	71	61	rs142734446
chrX	95520729	95520776	seq_a,AX-94367387,Affx-65421271,rs142734446,19:45427097,T,C,rs142734446:23-70	45	97.9	23	70	47	rs142734446
chrX	111997132	111997191	seq_a,AX-94367387,Affx-65421271,rs142734446,19:45427097,T,C,rs142734446:10-71	49	89.1	10	71	61	rs142734446
chrX	20846508	20846571	seq_a,AX-94367387,Affx-65421271,rs142734446,19:45427097,T,C,rs142734446:4-71	50	82.0	4	71	67	rs142734446
chrX	35483078	35483137	seq_a,AX-94367387,Affx-65421271,rs142734446,19:45427097,T,C,rs142734446:10-71	48	88.9	10	71	61	rs142734446
chrX	67427092	67427154	seq_a,AX-94367387,Affx-65421271,rs142734446,19:45427097,T,C,rs142734446:7-71	49	89.1	7	71	64	rs142734446
chrX	129469018	129469080	seq_a,AX-94367387,Affx-65421271,rs142734446,19:45427097,T,C,rs142734446:1-71	50	81.4	1	71	70	rs142734446
chrX	142067331	142067381	seq_a,AX-94367387,Affx-65421271,rs142734446,19:45427097,T,C,rs142734446:21-71	44	94.0	21	71	50	rs142734446
chrX	11642797	11642852	seq_a,AX-94367387,Affx-65421271,rs142734446,19:45427097,T,C,rs142734446:10-67	47	90.2	10	67	57	rs142734446
chrY	26469526	26469587	seq_b,AX-94367387,Affx-65421271,rs142734446,19:45427097,T,C,rs142734446:0-71	54	82.0	0	71	71	rs142734446
chrY	7177110	7177522	seq_b,AX-94367387,Affx-65421271,rs142734446,19:45427097,T,C,rs142734446:0-71	54	93.6	0	71	71	rs142734446
chrY	5948900	5948948	seq_b,AX-94367387,Affx-65421271,rs142734446,19:45427097,T,C,rs142734446:23-71	44	95.9	23	71	48	rs142734446
chrY	7572980	7573024	seq_b,AX-94367387,Affx-65421271,rs142734446,19:45427097,T,C,rs142734446:23-67	42	97.8	23	67	44	rs142734446
chrY	14557082	14557148	seq_b,AX-94367387,Affx-65421271,rs142734446,19:45427097,T,C,rs142734446:10-71	44	86.9	10	71	61	rs142734446
chrY	16061960	16062008	seq_b,AX-94367387,Affx-65421271,rs142734446,19:45427097,T,C,rs142734446:23-71	42	93.8	23	71	48	rs142734446
chrY	1283431	1298178	seq_b,AX-94367387,Affx-65421271,rs142734446,19:45427097,T,C,rs142734446:0-71	54	93.7	0	71	71	rs142734446
chrY	7382494	7382549	seq_b,AX-94367387,Affx-65421271,rs142734446,19:45427097,T,C,rs142734446:10-67	43	86.3	10	67	57	rs142734446
chrY	232203	232685	seq_b,AX-94367387,Affx-65421271,rs142734446,19:45427097,T,C,rs142734446:0-54	45	94.2	0	54	54	rs142734446
chrY	946556	946604	seq_b,AX-94367387,Affx-65421271,rs142734446,19:45427097,T,C,rs142734446:23-71	38	89.6	23	71	48	rs142734446
chrY	1999855	1999899	seq_b,AX-94367387,Affx-65421271,rs142734446,19:45427097,T,C,rs142734446:23-67	38	93.2	23	67	44	rs142734446
chrY	5529055	5529103	seq_b,AX-94367387,Affx-65421271,rs142734446,19:45427097,T,C,rs142734446:23-71	38	89.6	23	71	48	rs142734446
chrY	232778	232839	seq_b,AX-94367387,Affx-65421271,rs142734446,19:45427097,T,C,rs142734446:0-54	42	95.7	0	54	54	rs142734446
chrY	1208888	1208930	seq_b,AX-94367387,Affx-65421271,rs142734446,19:45427097,T,C,rs142734446:25-67	36	92.9	25	67	42	rs142734446
chrY	2644722	2644784	seq_b,AX-94367387,Affx-65421271,rs142734446,19:45427097,T,C,rs142734446:9-71	42	87.8	9	71	62	rs142734446
chrY	2217915	2218283	seq_b,AX-94367387,Affx-65421271,rs142734446,19:45427097,T,C,rs142734446:10-67	44	94.0	10	67	57	rs142734446
chrX	48598763	48599184	seq_b,AX-94367387,Affx-65421271,rs142734446,19:45427097,T,C,rs142734446:0-67	58	95.4	0	67	67	rs142734446
chrX	16686531	16686603	seq_b,AX-94367387,Affx-65421271,rs142734446,19:45427097,T,C,rs142734446:0-71	53	90.8	0	71	71	rs142734446
chrX	74006938	74007013	seq_b,AX-94367387,Affx-65421271,rs142734446,19:45427097,T,C,rs142734446:0-71	55	93.7	0	71	71	rs142734446
chrX	100273166	100273226	seq_b,AX-94367387,Affx-65421271,rs142734446,19:45427097,T,C,rs142734446:10-71	51	88.4	10	71	61	rs142734446
chrX	70853949	70854009	seq_b,AX-94367387,Affx-65421271,rs142734446,19:45427097,T,C,rs142734446:6-71	52	86.3	6	71	65	rs142734446
chrX	85451531	85451591	seq_b,AX-94367387,Affx-65421271,rs142734446,19:45427097,T,C,rs142734446:10-71	50	89.7	10	71	61	rs142734446
chrX	11158385	11158433	seq_b,AX-94367387,Affx-65421271,rs142734446,19:45427097,T,C,rs142734446:23-71	46	98.0	23	71	48	rs142734446
chrX	14536981	14537029	seq_b,AX-94367387,Affx-65421271,rs142734446,19:45427097,T,C,rs142734446:23-71	46	98.0	23	71	48	rs142734446
chrX	47333861	47514574	seq_b,AX-94367387,Affx-65421271,rs142734446,19:45427097,T,C,rs142734446:0-71	59	93.0	0	71	71	rs142734446
chrX	53667147	53667207	seq_b,AX-94367387,Affx-65421271,rs142734446,19:45427097,T,C,rs142734446:9-71	49	85.0	9	71	62	rs142734446
chrX	76720980	76721199	seq_b,AX-94367387,Affx-65421271,rs142734446,19:45427097,T,C,rs142734446:0-71	54	93.6	0	71	71	rs142734446
chrX	35755663	35755719	seq_b,AX-94367387,Affx-65421271,rs142734446,19:45427097,T,C,rs142734446:10-67	47	87.5	10	67	57	rs142734446
chrX	82558564	82558623	seq_b,AX-94367387,Affx-65421271,rs142734446,19:45427097,T,C,rs142734446:10-71	49	89.1	10	71	61	rs142734446
chrX	151364703	151364764	seq_b,AX-94367387,Affx-65421271,rs142734446,19:45427097,T,C,rs142734446:0-71	50	78.7	0	71	71	rs142734446
chrX	111251675	111251723	seq_b,AX-94367387,Affx-65421271,rs142734446,19:45427097,T,C,rs142734446:23-71	44	95.9	23	71	48	rs142734446
chrX	9970253	9970685	seq_b,AX-94367387,Affx-65421271,rs142734446,19:45427097,T,C,rs142734446:0-67	51	93.3	0	67	67	rs142734446
chrY	1702653	1702699	seq_b,AX-94367387,Affx-65421271,rs142734446,19:45427097,T,C,rs142734446:25-71	44	97.9	25	71	46	rs142734446
chrY	1653052	1653130	seq_b,AX-94367387,Affx-65421271,rs142734446,19:45427097,T,C,rs142734446:3-71	47	88.6	3	71	68	rs142734446
chrY	357548	357608	seq_b,AX-94367387,Affx-65421271,rs142734446,19:45427097,T,C,rs142734446:9-71	48	87.5	9	71	62	rs142734446
chrY	955222	955270	seq_b,AX-94367387,Affx-65421271,rs142734446,19:45427097,T,C,rs142734446:23-71	40	91.7	23	71	48	rs142734446
chrY	5146317	5146371	seq_b,AX-94367387,Affx-65421271,rs142734446,19:45427097,T,C,rs142734446:10-67	43	84.4	10	67	57	rs142734446
chrY	569946	569990	seq_b,AX-94367387,Affx-65421271,rs142734446,19:45427097,T,C,rs142734446:23-67	38	93.2	23	67	44	rs142734446
chrY	1583927	1583981	seq_b,AX-94367387,Affx-65421271,rs142734446,19:45427097,T,C,rs142734446:10-67	41	82.4	10	67	57	rs142734446
chrY	23438198	23438256	seq_b,AX-94367387,Affx-65421271,rs142734446,19:45427097,T,C,rs142734446:10-71	39	78.2	10	71	61	rs142734446
chrY	10027143	10027187	seq_b,AX-94367387,Affx-65421271,rs142734446,19:45427097,T,C,rs142734446:23-67	34	88.7	23	67	44	rs142734446
chrY	2493139	2493180	seq_b,AX-94367387,Affx-65421271,rs142734446,19:45427097,T,C,rs142734446:23-64	33	90.3	23	64	41	rs142734446
chrY	1782584	2001006	seq_b,AX-94367387,Affx-65421271,rs142734446,19:45427097,T,C,rs142734446:10-67	44	94.2	10	67	57	rs142734446
chrY	2844272	2844330	seq_b,AX-94367387,Affx-65421271,rs142734446,19:45427097,T,C,rs142734446:10-71	42	87.3	10	71	61	rs142734446
chrY	7777113	7777156	seq_b,AX-94367387,Affx-65421271,rs142734446,19:45427097,T,C,rs142734446:23-66	31	86.1	23	66	43	rs142734446
chrY	5261239	5261283	seq_b,AX-94367387,Affx-65421271,rs142734446,19:45427097,T,C,rs142734446:27-71	35	92.5	27	71	44	rs142734446
chrY	19992525	19992587	seq_b,AX-94367387,Affx-65421271,rs142734446,19:45427097,T,C,rs142734446:1-71	42	79.6	1	71	70	rs142734446
chrY	23889444	23889474	seq_b,AX-94367387,Affx-65421271,rs142734446,19:45427097,T,C,rs142734446:41-71	30	100.0	41	71	30	rs142734446
chrX	135869285	135869346	seq_b,AX-94367387,Affx-65421271,rs142734446,19:45427097,T,C,rs142734446:2-71	54	82.0	2	71	69	rs142734446
chrX	46804400	46804461	seq_b,AX-94367387,Affx-65421271,rs142734446,19:45427097,T,C,rs142734446:3-71	54	85.0	3	71	68	rs142734446
chrX	96501023	96501090	seq_b,AX-94367387,Affx-65421271,rs142734446,19:45427097,T,C,rs142734446:1-71	52	84.4	1	71	70	rs142734446
chrX	20846508	20846571	seq_b,AX-94367387,Affx-65421271,rs142734446,19:45427097,T,C,rs142734446:4-71	52	83.7	4	71	67	rs142734446
chrX	44723153	44723647	seq_b,AX-94367387,Affx-65421271,rs142734446,19:45427097,T,C,rs142734446:0-71	54	93.6	0	71	71	rs142734446
chrX	129469018	129469080	seq_b,AX-94367387,Affx-65421271,rs142734446,19:45427097,T,C,rs142734446:1-71	52	83.1	1	71	70	rs142734446
chrX	22347013	22347072	seq_b,AX-94367387,Affx-65421271,rs142734446,19:45427097,T,C,rs142734446:10-71	48	84.8	10	71	61	rs142734446
chrX	69743435	69743495	seq_b,AX-94367387,Affx-65421271,rs142734446,19:45427097,T,C,rs142734446:10-71	49	91.0	10	71	61	rs142734446
chrX	1752653	1752699	seq_b,AX-94367387,Affx-65421271,rs142734446,19:45427097,T,C,rs142734446:25-71	44	97.9	25	71	46	rs142734446
chrX	5428553	5428617	seq_b,AX-94367387,Affx-65421271,rs142734446,19:45427097,T,C,rs142734446:5-71	47	81.3	5	71	66	rs142734446
chrX	123079869	123079927	seq_b,AX-94367387,Affx-65421271,rs142734446,19:45427097,T,C,rs142734446:10-70	47	84.5	10	70	60	rs142734446
chrX	2909435	2909499	seq_b,AX-94367387,Affx-65421271,rs142734446,19:45427097,T,C,rs142734446:1-71	47	76.6	1	71	70	rs142734446
chrX	15372212	15372274	seq_b,AX-94367387,Affx-65421271,rs142734446,19:45427097,T,C,rs142734446:10-71	47	92.8	10	71	61	rs142734446
chrX	15944287	15944349	seq_b,AX-94367387,Affx-65421271,rs142734446,19:45427097,T,C,rs142734446:10-71	47	92.8	10	71	61	rs142734446
chrX	29198615	29198673	seq_b,AX-94367387,Affx-65421271,rs142734446,19:45427097,T,C,rs142734446:10-71	47	85.5	10	71	61	rs142734446
chrX	33002493	33002551	seq_b,AX-94367387,Affx-65421271,rs142734446,19:45427097,T,C,rs142734446:10-71	47	85.5	10	71	61	rs142734446
chrY	1556855	1557157	seq_a,AX-94367388,Affx-65421272,rs111789331,19:45427125,A,T,rs111789331:0-71	62	94.4	0	71	71	rs111789331
chrY	1981592	1981663	seq_a,AX-94367388,Affx-65421272,rs111789331,19:45427125,A,T,rs111789331:0-71	57	90.2	0	71	71	rs111789331
chrY	946561	946627	seq_a,AX-94367388,Affx-65421272,rs111789331,19:45427125,A,T,rs111789331:0-66	54	91.0	0	66	66	rs111789331
chrY	1986321	1986507	seq_a,AX-94367388,Affx-65421272,rs111789331,19:45427125,A,T,rs111789331:0-71	56	90.2	0	71	71	rs111789331
chrY	5529060	5529131	seq_a,AX-94367388,Affx-65421272,rs111789331,19:45427125,A,T,rs111789331:0-71	53	87.4	0	71	71	rs111789331
chrY	5948905	5948966	seq_a,AX-94367388,Affx-65421272,rs111789331,19:45427125,A,T,rs111789331:0-61	51	91.9	0	61	61	rs111789331
chrY	27648946	27649008	seq_a,AX-94367388,Affx-65421272,rs111789331,19:45427125,A,T,rs111789331:0-62	50	90.4	0	62	62	rs111789331
chrY	7572985	7573047	seq_a,AX-94367388,Affx-65421272,rs111789331,19:45427125,A,T,rs111789331:0-62	48	88.8	0	62	62	rs111789331
chrY	28543804	28543866	seq_a,AX-94367388,Affx-65421272,rs111789331,19:45427125,A,T,rs111789331:0-62	48	88.8	0	62	62	rs111789331
chrY	1302046	1609636	seq_a,AX-94367388,Affx-65421272,rs111789331,19:45427125,A,T,rs111789331:0-71	56	90.2	0	71	71	rs111789331
chrY	1676526	1676587	seq_a,AX-94367388,Affx-65421272,rs111789331,19:45427125,A,T,rs111789331:5-66	47	88.6	5	66	61	rs111789331
chrY	16061965	16062026	seq_a,AX-94367388,Affx-65421272,rs111789331,19:45427125,A,T,rs111789331:0-60	47	89.9	0	60	60	rs111789331
chrY	7382518	7382571	seq_a,AX-94367388,Affx-65421272,rs111789331,19:45427125,A,T,rs111789331:8-61	43	90.6	8	61	53	rs111789331
chrY	7236370	7236436	seq_a,AX-94367388,Affx-65421272,rs111789331,19:45427125,A,T,rs111789331:0-66	42	81.9	0	66	66	rs111789331
chrY	6149361	6149612	seq_a,AX-94367388,Affx-65421272,rs111789331,19:45427125,A,T,rs111789331:0-71	48	91.4	0	71	71	rs111789331
chrY	2448089	2448146	seq_a,AX-94367388,Affx-65421272,rs111789331,19:45427125,A,T,rs111789331:12-66	41	88.9	12	66	54	rs111789331
chrX	77417458	77417529	seq_a,AX-94367388,Affx-65421272,rs111789331,19:45427125,A,T,rs111789331:0-71	59	91.6	0	71	71	rs111789331
chrX	129067419	129067490	seq_a,AX-94367388,Affx-65421272,rs111789331,19:45427125,A,T,rs111789331:0-71	59	91.6	0	71	71	rs111789331
chrX	151364721	151364792	seq_a,AX-94367388,Affx-65421272,rs111789331,19:45427125,A,T,rs111789331:0-71	59	91.6	0	71	71	rs111789331
chrX	1606855	1607157	seq_a,AX-94367388,Affx-65421272,rs111789331,19:45427125,A,T,rs111789331:0-71	62	94.4	0	71	71	rs111789331
chrX	2031592	2031663	seq_a,AX-94367388,Affx-65421272,rs111789331,19:45427125,A,T,rs111789331:0-71	57	90.2	0	71	71	rs111789331
chrX	16654370	16654441	seq_a,AX-94367388,Affx-65421272,rs111789331,19:45427125,A,T,rs111789331:0-71	57	90.2	0	71	71	rs111789331
chrX	44323026	44323097	seq_a,AX-94367388,Affx-65421272,rs111789331,19:45427125,A,T,rs111789331:0-71	57	90.2	0	71	71	rs111789331
chrX	77133162	77133233	seq_a,AX-94367388,Affx-65421272,rs111789331,19:45427125,A,T,rs111789331:0-71	57	90.2	0	71	71	rs111789331
chrX	84367210	84367281	seq_a,AX-94367388,Affx-65421272,rs111789331,19:45427125,A,T,rs111789331:0-71	57	90.2	0	71	71	rs111789331
chrX	145886415	145886486	seq_a,AX-94367388,Affx-65421272,rs111789331,19:45427125,A,T,rs111789331:0-71	57	90.2	0	71	71	rs111789331
chrX	8183456	8183522	seq_a,AX-94367388,Affx-65421272,rs111789331,19:45427125,A,T,rs111789331:0-66	56	92.5	0	66	66	rs111789331
chrX	91796800	91796871	seq_a,AX-94367388,Affx-65421272,rs111789331,19:45427125,A,T,rs111789331:0-71	55	88.8	0	71	71	rs111789331
chrX	128966611	128966672	seq_a,AX-94367388,Affx-65421272,rs111789331,19:45427125,A,T,rs111789331:0-61	55	95.1	0	61	61	rs111789331
chrX	129393816	129393887	seq_a,AX-94367388,Affx-65421272,rs111789331,19:45427125,A,T,rs111789331:0-71	55	88.8	0	71	71	rs111789331
chrX	155087863	155087932	seq_a,AX-94367388,Affx-65421272,rs111789331,19:45427125,A,T,rs111789331:2-71	55	89.9	2	71	69	rs111789331
chrX	996561	996627	seq_a,AX-94367388,Affx-65421272,rs111789331,19:45427125,A,T,rs111789331:0-66	54	91.0	0	66	66	rs111789331
chrY	15971322	15971393	seq_a,AX-94367388,Affx-65421272,rs111789331,19:45427125,A,T,rs111789331:0-71	59	91.6	0	71	71	rs111789331
chrY	2493104	2493170	seq_a,AX-94367388,Affx-65421272,rs111789331,19:45427125,A,T,rs111789331:5-71	54	91.0	5	71	66	rs111789331
chrY	1702635	1702696	seq_a,AX-94367388,Affx-65421272,rs111789331,19:45427125,A,T,rs111789331:0-61	53	93.5	0	61	61	rs111789331
chrY	5097460	5097521	seq_a,AX-94367388,Affx-65421272,rs111789331,19:45427125,A,T,rs111789331:0-61	51	91.9	0	61	61	rs111789331
chrY	14845545	14845607	seq_a,AX-94367388,Affx-65421272,rs111789331,19:45427125,A,T,rs111789331:9-71	50	90.4	9	71	62	rs111789331
chrY	15871698	15871768	seq_a,AX-94367388,Affx-65421272,rs111789331,19:45427125,A,T,rs111789331:0-71	52	86.4	0	71	71	rs111789331
chrY	19611316	19611368	seq_a,AX-94367388,Affx-65421272,rs111789331,19:45427125,A,T,rs111789331:9-61	46	94.3	9	61	52	rs111789331
chrY	14748065	14748259	seq_a,AX-94367388,Affx-65421272,rs111789331,19:45427125,A,T,rs111789331:1-62	50	96.3	1	62	61	rs111789331
chrY	569598	569977	seq_a,AX-94367388,Affx-65421272,rs111789331,19:45427125,A,T,rs111789331:8-66	47	94.4	8	66	58	rs111789331
chrY	2000567	2000991	seq_a,AX-94367388,Affx-65421272,rs111789331,19:45427125,A,T,rs111789331:0-62	47	94.4	0	62	62	rs111789331
chrY	22774739	22775051	seq_a,AX-94367388,Affx-65421272,rs111789331,19:45427125,A,T,rs111789331:0-71	50	93.2	0	71	71	rs111789331
chrY	954895	955265	seq_a,AX-94367388,Affx-65421272,rs111789331,19:45427125,A,T,rs111789331:0-61	46	94.3	0	61	61	rs111789331
chrY	28522470	28522505	seq_a,AX-94367388,Affx-65421272,rs111789331,19:45427125,A,T,rs111789331:36-71	33	97.2	36	71	35	rs111789331
chrY	28522847	28522882	seq_a,AX-94367388,Affx-65421272,rs111789331,19:45427125,A,T,rs111789331:36-71	33	97.2	36	71	35	rs111789331
chrY	22919424	22991137	seq_a,AX-94367388,Affx-65421272,rs111789331,19:45427125,A,T,rs111789331:8-66	44	97.9	8	66	58	rs111789331
chrY	7777101	7777140	seq_a,AX-94367388,Affx-65421272,rs111789331,19:45427125,A,T,rs111789331:11-50	31	89.8	11	50	39	rs111789331
chrX	54429402	54429473	seq_a,AX-94367388,Affx-65421272,rs111789331,19:45427125,A,T,rs111789331:0-71	59	91.6	0	71	71	rs111789331
chrX	53855644	53855715	seq_a,AX-94367388,Affx-65421272,rs111789331,19:45427125,A,T,rs111789331:0-71	57	90.2	0	71	71	rs111789331
chrX	114604811	114604882	seq_a,AX-94367388,Affx-65421272,rs111789331,19:45427125,A,T,rs111789331:0-71	57	90.2	0	71	71	rs111789331
chrX	129468990	129469061	seq_a,AX-94367388,Affx-65421272,rs111789331,19:45427125,A,T,rs111789331:0-71	57	90.2	0	71	71	rs111789331
chrX	145901064	145901135	seq_a,AX-94367388,Affx-65421272,rs111789331,19:45427125,A,T,rs111789331:0-71	57	90.2	0	71	71	rs111789331
chrX	153204340	153204411	seq_a,AX-94367388,Affx-65421272,rs111789331,19:45427125,A,T,rs111789331:0-71	57	90.2	0	71	71	rs111789331
chrX	20825461	20825532	seq_a,AX-94367388,Affx-65421272,rs111789331,19:45427125,A,T,rs111789331:0-71	55	88.8	0	71	71	rs111789331
chrX	40415295	40415366	seq_a,AX-94367388,Affx-65421272,rs111789331,19:45427125,A,T,rs111789331:0-71	55	88.8	0	71	71	rs111789331
chrX	2543104	2543170	seq_a,AX-94367388,Affx-65421272,rs111789331,19:45427125,A,T,rs111789331:5-71	54	91.0	5	71	66	rs111789331
chrX	14652164	14652226	seq_a,AX-94367388,Affx-65421272,rs111789331,19:45427125,A,T,rs111789331:9-71	54	93.6	9	71	62	rs111789331
chrX	44544908	44612481	seq_a,AX-94367388,Affx-65421272,rs111789331,19:45427125,A,T,rs111789331:0-71	62	94.4	0	71	71	rs111789331
chrX	135238534	135238596	seq_a,AX-94367388,Affx-65421272,rs111789331,19:45427125,A,T,rs111789331:9-71	54	93.6	9	71	62	rs111789331
chrX	1752635	1752696	seq_a,AX-94367388,Affx-65421272,rs111789331,19:45427125,A,T,rs111789331:0-61	53	93.5	0	61	61	rs111789331
chrX	33002465	33002528	seq_a,AX-94367388,Affx-65421272,rs111789331,19:45427125,A,T,rs111789331:8-71	53	92.1	8	71	63	rs111789331
chrX	35483060	35483121	seq_a,AX-94367388,Affx-65421272,rs111789331,19:45427125,A,T,rs111789331:0-61	53	93.5	0	61	61	rs111789331
chrX	56394753	56394818	seq_a,AX-94367388,Affx-65421272,rs111789331,19:45427125,A,T,rs111789331:1-66	53	90.8	1	66	65	rs111789331
chrY	1981592	1981663	seq_b,AX-94367388,Affx-65421272,rs111789331,19:45427125,A,T,rs111789331:0-71	59	91.6	0	71	71	rs111789331
chrY	1999860	1999931	seq_b,AX-94367388,Affx-65421272,rs111789331,19:45427125,A,T,rs111789331:0-71	59	91.6	0	71	71	rs111789331
chrY	946561	946627	seq_b,AX-94367388,Affx-65421272,rs111789331,19:45427125,A,T,rs111789331:0-66	56	92.5	0	66	66	rs111789331
chrY	1556855	1557157	seq_b,AX-94367388,Affx-65421272,rs111789331,19:45427125,A,T,rs111789331:0-71	60	93.0	0	71	71	rs111789331
chrY	1986321	1986507	seq_b,AX-94367388,Affx-65421272,rs111789331,19:45427125,A,T,rs111789331:0-71	58	91.6	0	71	71	rs111789331
chrY	5529060	5529131	seq_b,AX-94367388,Affx-65421272,rs111789331,19:45427125,A,T,rs111789331:0-71	55	88.8	0	71	71	rs111789331
chrY	5948905	5948966	seq_b,AX-94367388,Affx-65421272,rs111789331,19:45427125,A,T,rs111789331:0-61	53	93.5	0	61	61	rs111789331
chrY	26469544	26469605	seq_b,AX-94367388,Affx-65421272,rs111789331,19:45427125,A,T,rs111789331:0-61	53	93.5	0	61	61	rs111789331
chrY	27648946	27649008	seq_b,AX-94367388,Affx-65421272,rs111789331,19:45427125,A,T,rs111789331:0-62	52	92.0	0	62	62	rs111789331
chrY	1302046	1302108	seq_b,AX-94367388,Affx-65421272,rs111789331,19:45427125,A,T,rs111789331:0-62	50	90.4	0	62	62	rs111789331
chrY	7572985	7573047	seq_b,AX-94367388,Affx-65421272,rs111789331,19:45427125,A,T,rs111789331:0-62	50	90.4	0	62	62	rs111789331
chrY	28543804	28543866	seq_b,AX-94367388,Affx-65421272,rs111789331,19:45427125,A,T,rs111789331:0-62	50	90.4	0	62	62	rs111789331
chrY	1676526	1676587	seq_b,AX-94367388,Affx-65421272,rs111789331,19:45427125,A,T,rs111789331:5-66	49	90.2	5	66	61	rs111789331
chrY	4203037	4203100	seq_b,AX-94367388,Affx-65421272,rs111789331,19:45427125,A,T,rs111789331:8-71	49	88.9	8	71	63	rs111789331
chrY	1283881	1298196	seq_b,AX-94367388,Affx-65421272,rs111789331,19:45427125,A,T,rs111789331:0-61	54	95.1	0	61	61	rs111789331
chrY	16061965	16062026	seq_b,AX-94367388,Affx-65421272,rs111789331,19:45427125,A,T,rs111789331:0-60	49	91.6	0	60	60	rs111789331
chrX	77417458	77417529	seq_b,AX-94367388,Affx-65421272,rs111789331,19:45427125,A,T,rs111789331:0-71	61	93.0	0	71	71	rs111789331
chrX	129067419	129067490	seq_b,AX-94367388,Affx-65421272,rs111789331,19:45427125,A,T,rs111789331:0-71	61	93.0	0	71	71	rs111789331
chrX	151364721	151364792	seq_b,AX-94367388,Affx-65421272,rs111789331,19:45427125,A,T,rs111789331:0-71	61	93.0	0	71	71	rs111789331
chrX	2031592	2031663	seq_b,AX-94367388,Affx-65421272,rs111789331,19:45427125,A,T,rs111789331:0-71	59	91.6	0	71	71	rs111789331
chrX	2049860	2049931	seq_b,AX-94367388,Affx-65421272,rs111789331,19:45427125,A,T,rs111789331:0-71	59	91.6	0	71	71	rs111789331
chrX	44323026	44323097	seq_b,AX-94367388,Affx-65421272,rs111789331,19:45427125,A,T,rs111789331:0-71	59	91.6	0	71	71	rs111789331
chrX	77133162	77133233	seq_b,AX-94367388,Affx-65421272,rs111789331,19:45427125,A,T,rs111789331:0-71	59	91.6	0	71	71	rs111789331
chrX	84367210	84367281	seq_b,AX-94367388,Affx-65421272,rs111789331,19:45427125,A,T,rs111789331:0-71	59	91.6	0	71	71	rs111789331
chrX	118899174	118899244	seq_b,AX-94367388,Affx-65421272,rs111789331,19:45427125,A,T,rs111789331:3-71	61	95.6	3	71	68	rs111789331
chrX	145886415	145886486	seq_b,AX-94367388,Affx-65421272,rs111789331,19:45427125,A,T,rs111789331:0-71	59	91.6	0	71	71	rs111789331
chrX	8183456	8183522	seq_b,AX-94367388,Affx-65421272,rs111789331,19:45427125,A,T,rs111789331:0-66	58	94.0	0	66	66	rs111789331
chrX	44698233	44698304	seq_b,AX-94367388,Affx-65421272,rs111789331,19:45427125,A,T,rs111789331:0-71	57	90.2	0	71	71	rs111789331
chrX	69746271	69746342	seq_b,AX-94367388,Affx-65421272,rs111789331,19:45427125,A,T,rs111789331:0-71	57	90.2	0	71	71	rs111789331
chrX	91796800	91796871	seq_b,AX-94367388,Affx-65421272,rs111789331,19:45427125,A,T,rs111789331:0-71	57	90.2	0	71	71	rs111789331
chrX	128966611	128966672	seq_b,AX-94367388,Affx-65421272,rs111789331,19:45427125,A,T,rs111789331:0-61	57	96.8	0	61	61	rs111789331
chrX	129393816	129393887	seq_b,AX-94367388,Affx-65421272,rs111789331,19:45427125,A,T,rs111789331:0-71	57	90.2	0	71	71	rs111789331
chrY	15971322	15971393	seq_b,AX-94367388,Affx-65421272,rs111789331,19:45427125,A,T,rs111789331:0-71	61	93.0	0	71	71	rs111789331
chrY	2493104	2493170	seq_b,AX-94367388,Affx-65421272,rs111789331,19:45427125,A,T,rs111789331:5-71	56	92.5	5	71	66	rs111789331
chrY	1702635	1702696	seq_b,AX-94367388,Affx-65421272,rs111789331,19:45427125,A,T,rs111789331:0-61	55	95.1	0	61	61	rs111789331
chrY	5097460	5097521	seq_b,AX-94367388,Affx-65421272,rs111789331,19:45427125,A,T,rs111789331:0-61	53	93.5	0	61	61	rs111789331
chrY	10027111	10027173	seq_b,AX-94367388,Affx-65421272,rs111789331,19:45427125,A,T,rs111789331:9-71	52	92.0	9	71	62	rs111789331
chrY	1930729	1931116	seq_b,AX-94367388,Affx-65421272,rs111789331,19:45427125,A,T,rs111789331:0-71	54	88.8	0	71	71	rs111789331
chrY	15871698	15871768	seq_b,AX-94367388,Affx-65421272,rs111789331,19:45427125,A,T,rs111789331:0-71	54	87.9	0	71	71	rs111789331
chrY	357528	357591	seq_b,AX-94367388,Affx-65421272,rs111789331,19:45427125,A,T,rs111789331:0-63	52	93.4	0	63	63	rs111789331
chrY	569598	569977	seq_b,AX-94367388,Affx-65421272,rs111789331,19:45427125,A,T,rs111789331:8-66	51	94.8	8	66	58	rs111789331
chrY	23174062	23174133	seq_b,AX-94367388,Affx-65421272,rs111789331,19:45427125,A,T,rs111789331:0-71	51	89.4	0	71	71	rs111789331
chrY	23215916	23215987	seq_b,AX-94367388,Affx-65421272,rs111789331,19:45427125,A,T,rs111789331:0-71	51	89.4	0	71	71	rs111789331
chrY	2000567	2000991	seq_b,AX-94367388,Affx-65421272,rs111789331,19:45427125,A,T,rs111789331:0-62	51	94.8	0	62	62	rs111789331
chrY	2844255	2844307	seq_b,AX-94367388,Affx-65421272,rs111789331,19:45427125,A,T,rs111789331:11-60	46	98.0	11	60	49	rs111789331
chrY	23438170	23438232	seq_b,AX-94367388,Affx-65421272,rs111789331,19:45427125,A,T,rs111789331:9-71	44	85.5	9	71	62	rs111789331
chrY	22991084	22991137	seq_b,AX-94367388,Affx-65421272,rs111789331,19:45427125,A,T,rs111789331:8-61	43	90.6	8	61	53	rs111789331
chrY	17645621	17645673	seq_b,AX-94367388,Affx-65421272,rs111789331,19:45427125,A,T,rs111789331:9-61	42	90.4	9	61	52	rs111789331
chrX	54429402	54429473	seq_b,AX-94367388,Affx-65421272,rs111789331,19:45427125,A,T,rs111789331:0-71	61	93.0	0	71	71	rs111789331
chrX	62722676	62722747	seq_b,AX-94367388,Affx-65421272,rs111789331,19:45427125,A,T,rs111789331:0-71	59	91.6	0	71	71	rs111789331
chrX	114604811	114604882	seq_b,AX-94367388,Affx-65421272,rs111789331,19:45427125,A,T,rs111789331:0-71	59	91.6	0	71	71	rs111789331
chrX	129468990	129469061	seq_b,AX-94367388,Affx-65421272,rs111789331,19:45427125,A,T,rs111789331:0-71	59	91.6	0	71	71	rs111789331
chrX	145901064	145901135	seq_b,AX-94367388,Affx-65421272,rs111789331,19:45427125,A,T,rs111789331:0-71	59	91.6	0	71	71	rs111789331
chrX	153204340	153204411	seq_b,AX-94367388,Affx-65421272,rs111789331,19:45427125,A,T,rs111789331:0-71	59	91.6	0	71	71	rs111789331
chrX	49016770	49016836	seq_b,AX-94367388,Affx-65421272,rs111789331,19:45427125,A,T,rs111789331:5-71	58	94.0	5	71	66	rs111789331
chrX	20825461	20825532	seq_b,AX-94367388,Affx-65421272,rs111789331,19:45427125,A,T,rs111789331:0-71	57	90.2	0	71	71	rs111789331
chrX	40415295	40415366	seq_b,AX-94367388,Affx-65421272,rs111789331,19:45427125,A,T,rs111789331:0-71	57	90.2	0	71	71	rs111789331
chrX	2543104	2543170	seq_b,AX-94367388,Affx-65421272,rs111789331,19:45427125,A,T,rs111789331:5-71	56	92.5	5	71	66	rs111789331
chrX	14652164	14652226	seq_b,AX-94367388,Affx-65421272,rs111789331,19:45427125,A,T,rs111789331:9-71	56	95.2	9	71	62	rs111789331
chrX	15939146	15944330	seq_b,AX-94367388,Affx-65421272,rs111789331,19:45427125,A,T,rs111789331:0-71	62	94.4	0	71	71	rs111789331
chrX	44544908	44612481	seq_b,AX-94367388,Affx-65421272,rs111789331,19:45427125,A,T,rs111789331:0-71	64	95.8	0	71	71	rs111789331
chrX	135238534	135238596	seq_b,AX-94367388,Affx-65421272,rs111789331,19:45427125,A,T,rs111789331:9-71	56	95.2	9	71	62	rs111789331
chrX	1752635	1752696	seq_b,AX-94367388,Affx-65421272,rs111789331,19:45427125,A,T,rs111789331:0-61	55	95.1	0	61	61	rs111789331
chrX	33002465	33002528	seq_b,AX-94367388,Affx-65421272,rs111789331,19:45427125,A,T,rs111789331:8-71	55	93.7	8	71	63	rs111789331
chrY	1981600	1981674	seq_a,AX-94367389,Affx-65421273,rs139136389,19:45427136,T,C,rs139136389:0-71	58	91.6	0	71	71	rs139136389
chrY	686568	686641	seq_a,AX-94367389,Affx-65421273,rs139136389,19:45427136,T,C,rs139136389:1-71	55	90.0	1	71	70	rs139136389
chrY	1999868	1999934	seq_a,AX-94367389,Affx-65421273,rs139136389,19:45427136,T,C,rs139136389:0-63	52	92.1	0	63	63	rs139136389
chrY	2644750	2644815	seq_a,AX-94367389,Affx-65421273,rs139136389,19:45427136,T,C,rs139136389:1-63	51	92.0	1	63	62	rs139136389
chrY	1556866	1556926	seq_a,AX-94367389,Affx-65421273,rs139136389,19:45427136,T,C,rs139136389:0-60	48	90.0	0	60	60	rs139136389
chrY	1913062	1913125	seq_a,AX-94367389,Affx-65421273,rs139136389,19:45427136,T,C,rs139136389:0-60	49	91.7	0	60	60	rs139136389
chrY	4203040	4203101	seq_a,AX-94367389,Affx-65421273,rs139136389,19:45427136,T,C,rs139136389:0-61	47	88.6	0	61	61	rs139136389
chrY	26469552	26469605	seq_a,AX-94367389,Affx-65421273,rs139136389,19:45427136,T,C,rs139136389:0-50	45	96.0	0	50	50	rs139136389
chrY	7177490	7236436	seq_a,AX-94367389,Affx-65421273,rs139136389,19:45427136,T,C,rs139136389:0-55	50	96.4	0	55	55	rs139136389
chrY	1298143	1298196	seq_a,AX-94367389,Affx-65421273,rs139136389,19:45427136,T,C,rs139136389:0-50	43	94.0	0	50	50	rs139136389
chrY	2448089	2448146	seq_a,AX-94367389,Affx-65421273,rs139136389,19:45427136,T,C,rs139136389:1-55	43	90.8	1	55	54	rs139136389
chrY	28543815	28543866	seq_a,AX-94367389,Affx-65421273,rs139136389,19:45427136,T,C,rs139136389:0-51	41	90.2	0	51	51	rs139136389
chrY	14622073	14622131	seq_a,AX-94367389,Affx-65421273,rs139136389,19:45427136,T,C,rs139136389:0-55	42	88.9	0	55	55	rs139136389
chrY	15430758	15580076	seq_a,AX-94367389,Affx-65421273,rs139136389,19:45427136,T,C,rs139136389:8-61	48	96.3	8	61	53	rs139136389
chrY	18937307	18937360	seq_a,AX-94367389,Affx-65421273,rs139136389,19:45427136,T,C,rs139136389:0-50	41	92.0	0	50	50	rs139136389
chrY	21090129	21090182	seq_a,AX-94367389,Affx-65421273,rs139136389,19:45427136,T,C,rs139136389:1-51	41	91.9	1	51	50	rs139136389
chrX	2031600	2031674	seq_a,AX-94367389,Affx-65421273,rs139136389,19:45427136,T,C,rs139136389:0-71	58	91.6	0	71	71	rs139136389
chrX	736568	736641	seq_a,AX-94367389,Affx-65421273,rs139136389,19:45427136,T,C,rs139136389:1-71	55	90.0	1	71	70	rs139136389
chrX	53942535	53971556	seq_a,AX-94367389,Affx-65421273,rs139136389,19:45427136,T,C,rs139136389:0-71	60	93.0	0	71	71	rs139136389
chrX	129067430	129067491	seq_a,AX-94367389,Affx-65421273,rs139136389,19:45427136,T,C,rs139136389:0-61	53	93.5	0	61	61	rs139136389
chrX	135969022	135969085	seq_a,AX-94367389,Affx-65421273,rs139136389,19:45427136,T,C,rs139136389:0-60	55	96.7	0	60	60	rs139136389
chrX	69746279	69746345	seq_a,AX-94367389,Affx-65421273,rs139136389,19:45427136,T,C,rs139136389:0-63	54	93.6	0	63	63	rs139136389
chrX	77417469	77417529	seq_a,AX-94367389,Affx-65421273,rs139136389,19:45427136,T,C,rs139136389:0-60	52	93.4	0	60	60	rs139136389
chrX	47932054	47932117	seq_a,AX-94367389,Affx-65421273,rs139136389,19:45427136,T,C,rs139136389:0-60	53	95.0	0	60	60	rs139136389
chrX	48630819	48982754	seq_a,AX-94367389,Affx-65421273,rs139136389,19:45427136,T,C,rs139136389:0-71	60	93.0	0	71	71	rs139136389
chrX	53522272	53522335	seq_a,AX-94367389,Affx-65421273,rs139136389,19:45427136,T,C,rs139136389:0-63	51	90.5	0	63	63	rs139136389
chrX	77133173	77259369	seq_a,AX-94367389,Affx-65421273,rs139136389,19:45427136,T,C,rs139136389:0-66	60	97.0	0	66	66	rs139136389
chrX	100301008	100301069	seq_a,AX-94367389,Affx-65421273,rs139136389,19:45427136,T,C,rs139136389:10-71	51	91.9	10	71	61	rs139136389
chrX	118360995	118361058	seq_a,AX-94367389,Affx-65421273,rs139136389,19:45427136,T,C,rs139136389:0-63	51	90.5	0	63	63	rs139136389
chrX	145886426	145886487	seq_a,AX-94367389,Affx-65421273,rs139136389,19:45427136,T,C,rs139136389:0-61	51	91.9	0	61	61	rs139136389
chrX	2049868	2049934	seq_a,AX-94367389,Affx-65421273,rs139136389,19:45427136,T,C,rs139136389:0-63	52	92.1	0	63	63	rs139136389
chrX	13428614	13428674	seq_a,AX-94367389,Affx-65421273,rs139136389,19:45427136,T,C,rs139136389:0-60	50	91.7	0	60	60	rs139136389
chrY	15971322	15971382	seq_a,AX-94367389,Affx-65421273,rs139136389,19:45427136,T,C,rs139136389:0-60	52	93.4	0	60	60	rs139136389
chrY	10027110	10027171	seq_a,AX-94367389,Affx-65421273,rs139136389,19:45427136,T,C,rs139136389:0-61	51	91.9	0	61	61	rs139136389
chrY	5097460	5097510	seq_a,AX-94367389,Affx-65421273,rs139136389,19:45427136,T,C,rs139136389:0-50	46	96.0	0	50	50	rs139136389
chrY	15871698	15871759	seq_a,AX-94367389,Affx-65421273,rs139136389,19:45427136,T,C,rs139136389:1-60	48	91.4	1	60	59	rs139136389
chrY	2844255	2844307	seq_a,AX-94367389,Affx-65421273,rs139136389,19:45427136,T,C,rs139136389:0-49	46	98.0	0	49	49	rs139136389
chrY	357528	357583	seq_a,AX-94367389,Affx-65421273,rs139136389,19:45427136,T,C,rs139136389:0-52	45	94.3	0	52	52	rs139136389
chrY	17645608	17645661	seq_a,AX-94367389,Affx-65421273,rs139136389,19:45427136,T,C,rs139136389:10-63	43	90.6	10	63	53	rs139136389
chrY	23174061	23174112	seq_a,AX-94367389,Affx-65421273,rs139136389,19:45427136,T,C,rs139136389:10-61	41	90.2	10	61	51	rs139136389
chrY	23215915	23215966	seq_a,AX-94367389,Affx-65421273,rs139136389,19:45427136,T,C,rs139136389:10-61	41	90.2	10	61	51	rs139136389
chrY	23889433	23889474	seq_a,AX-94367389,Affx-65421273,rs139136389,19:45427136,T,C,rs139136389:2-43	41	100.0	2	43	41	rs139136389
chrY	16906847	16906899	seq_a,AX-94367389,Affx-65421273,rs139136389,19:45427136,T,C,rs139136389:9-61	40	88.5	9	61	52	rs139136389
chrY	16184418	16184509	seq_a,AX-94367389,Affx-65421273,rs139136389,19:45427136,T,C,rs139136389:0-43	42	100.0	0	43	43	rs139136389
chrY	22919416	22919459	seq_a,AX-94367389,Affx-65421273,rs139136389,19:45427136,T,C,rs139136389:20-63	39	95.4	20	63	43	rs139136389
chrY	2836455	2836495	seq_a,AX-94367389,Affx-65421273,rs139136389,19:45427136,T,C,rs139136389:10-50	34	92.5	10	50	40	rs139136389
chrY	5261232	5261483	seq_a,AX-94367389,Affx-65421273,rs139136389,19:45427136,T,C,rs139136389:0-39	38	100.0	0	39	39	rs139136389
chrY	7274937	7274977	seq_a,AX-94367389,Affx-65421273,rs139136389,19:45427136,T,C,rs139136389:20-60	34	92.5	20	60	40	rs139136389
chrX	54429391	54429462	seq_a,AX-94367389,Affx-65421273,rs139136389,19:45427136,T,C,rs139136389:0-71	59	91.6	0	71	71	rs139136389
chrX	120382699	120382772	seq_a,AX-94367389,Affx-65421273,rs139136389,19:45427136,T,C,rs139136389:1-71	59	92.9	1	71	70	rs139136389
chrX	14652164	14652224	seq_a,AX-94367389,Affx-65421273,rs139136389,19:45427136,T,C,rs139136389:0-60	54	95.0	0	60	60	rs139136389
chrX	53734846	53734920	seq_a,AX-94367389,Affx-65421273,rs139136389,19:45427136,T,C,rs139136389:0-71	56	90.2	0	71	71	rs139136389
chrX	114604804	114604871	seq_a,AX-94367389,Affx-65421273,rs139136389,19:45427136,T,C,rs139136389:0-66	55	92.5	0	66	66	rs139136389
chrX	19993544	19993618	seq_a,AX-94367389,Affx-65421273,rs139136389,19:45427136,T,C,rs139136389:0-71	56	91.2	0	71	71	rs139136389
chrX	24313117	24313180	seq_a,AX-94367389,Affx-65421273,rs139136389,19:45427136,T,C,rs139136389:0-63	53	92.1	0	63	63	rs139136389
chrX	49016769	49016830	seq_a,AX-94367389,Affx-65421273,rs139136389,19:45427136,T,C,rs139136389:0-61	53	93.5	0	61	61	rs139136389
chrX	54533324	54533397	seq_a,AX-94367389,Affx-65421273,rs139136389,19:45427136,T,C,rs139136389:1-71	55	89.9	1	71	70	rs139136389
chrX	77002364	77002435	seq_a,AX-94367389,Affx-65421273,rs139136389,19:45427136,T,C,rs139136389:0-71	53	87.4	0	71	71	rs139136389
chrX	43225296	43225360	seq_a,AX-94367389,Affx-65421273,rs139136389,19:45427136,T,C,rs139136389:0-61	54	95.1	0	61	61	rs139136389
chrX	44544897	44544957	seq_a,AX-94367389,Affx-65421273,rs139136389,19:45427136,T,C,rs139136389:11-71	52	93.4	11	71	60	rs139136389
chrX	87432261	87432327	seq_a,AX-94367389,Affx-65421273,rs139136389,19:45427136,T,C,rs139136389:5-71	52	89.4	5	71	66	rs139136389
chrX	48400647	48400710	seq_a,AX-94367389,Affx-65421273,rs139136389,19:45427136,T,C,rs139136389:0-63	51	90.5	0	63	63	rs139136389
chrX	145901063	145901124	seq_a,AX-94367389,Affx-65421273,rs139136389,19:45427136,T,C,rs139136389:0-61	51	91.9	0	61	61	rs139136389
chrX	7898538	7898604	seq_a,AX-94367389,Affx-65421273,rs139136389,19:45427136,T,C,rs139136389:0-63	52	92.0	0	63	63	rs139136389
chrY	1981600	1981674	seq_b,AX-94367389,Affx-65421273,rs139136389,19:45427136,T,C,rs139136389:0-71	56	90.2	0	71	71	rs139136389
chrY	498221	498294	seq_b,AX-94367389,Affx-65421273,rs139136389,19:45427136,T,C,rs139136389:1-71	55	89.9	1	71	70	rs139136389
chrY	686568	686641	seq_b,AX-94367389,Affx-65421273,rs139136389,19:45427136,T,C,rs139136389:1-71	53	88.6	1	71	70	rs139136389
chrY	2644750	2644815	seq_b,AX-94367389,Affx-65421273,rs139136389,19:45427136,T,C,rs139136389:1-63	49	90.4	1	63	62	rs139136389
chrY	13385917	13385980	seq_b,AX-94367389,Affx-65421273,rs139136389,19:45427136,T,C,rs139136389:0-60	50	94.7	0	60	60	rs139136389
chrY	1913062	1913125	seq_b,AX-94367389,Affx-65421273,rs139136389,19:45427136,T,C,rs139136389:0-60	47	90.0	0	60	60	rs139136389
chrY	4203040	4203101	seq_b,AX-94367389,Affx-65421273,rs139136389,19:45427136,T,C,rs139136389:0-61	45	86.9	0	61	61	rs139136389
chrY	15145798	15145859	seq_b,AX-94367389,Affx-65421273,rs139136389,19:45427136,T,C,rs139136389:0-61	45	86.9	0	61	61	rs139136389
chrY	13527028	13527079	seq_b,AX-94367389,Affx-65421273,rs139136389,19:45427136,T,C,rs139136389:0-51	41	90.2	0	51	51	rs139136389
chrY	26469552	26469605	seq_b,AX-94367389,Affx-65421273,rs139136389,19:45427136,T,C,rs139136389:0-50	43	94.0	0	50	50	rs139136389
chrY	1298143	1298196	seq_b,AX-94367389,Affx-65421273,rs139136389,19:45427136,T,C,rs139136389:0-50	41	92.0	0	50	50	rs139136389
chrY	8974282	8974323	seq_b,AX-94367389,Affx-65421273,rs139136389,19:45427136,T,C,rs139136389:2-43	35	92.7	2	43	41	rs139136389
chrY	15564126	15564167	seq_b,AX-94367389,Affx-65421273,rs139136389,19:45427136,T,C,rs139136389:10-51	35	92.7	10	51	41	rs139136389
chrY	7177490	7177525	seq_b,AX-94367389,Affx-65421273,rs139136389,19:45427136,T,C,rs139136389:0-35	33	97.2	0	35	35	rs139136389
chrY	930074	930115	seq_b,AX-94367389,Affx-65421273,rs139136389,19:45427136,T,C,rs139136389:0-41	31	87.9	0	41	41	rs139136389
chrY	20137215	20137249	seq_b,AX-94367389,Affx-65421273,rs139136389,19:45427136,T,C,rs139136389:6-40	30	94.2	6	40	34	rs139136389
chrX	70566323	70566397	seq_b,AX-94367389,Affx-65421273,rs139136389,19:45427136,T,C,rs139136389:0-71	58	91.6	0	71	71	rs139136389
chrX	2031600	2031674	seq_b,AX-94367389,Affx-65421273,rs139136389,19:45427136,T,C,rs139136389:0-71	56	90.2	0	71	71	rs139136389
chrX	69746279	69746345	seq_b,AX-94367389,Affx-65421273,rs139136389,19:45427136,T,C,rs139136389:0-63	56	95.2	0	63	63	rs139136389
chrX	548221	548294	seq_b,AX-94367389,Affx-65421273,rs139136389,19:45427136,T,C,rs139136389:1-71	55	89.9	1	71	70	rs139136389
chrX	736568	736641	seq_b,AX-94367389,Affx-65421273,rs139136389,19:45427136,T,C,rs139136389:1-71	53	88.6	1	71	70	rs139136389
chrX	135969022	135969085	seq_b,AX-94367389,Affx-65421273,rs139136389,19:45427136,T,C,rs139136389:0-60	53	95.0	0	60	60	rs139136389
chrX	77417469	77417529	seq_b,AX-94367389,Affx-65421273,rs139136389,19:45427136,T,C,rs139136389:0-60	50	91.7	0	60	60	rs139136389
chrX	136028461	136028523	seq_b,AX-94367389,Affx-65421273,rs139136389,19:45427136,T,C,rs139136389:1-60	52	95.0	1	60	59	rs139136389
chrX	20456828	20456889	seq_b,AX-94367389,Affx-65421273,rs139136389,19:45427136,T,C,rs139136389:0-61	49	90.2	0	61	61	rs139136389
chrX	44516998	44517059	seq_b,AX-94367389,Affx-65421273,rs139136389,19:45427136,T,C,rs139136389:0-61	49	90.2	0	61	61	rs139136389
chrX	47932054	47932117	seq_b,AX-94367389,Affx-65421273,rs139136389,19:45427136,T,C,rs139136389:0-60	51	93.3	0	60	60	rs139136389
chrX	48630819	48982754	seq_b,AX-94367389,Affx-65421273,rs139136389,19:45427136,T,C,rs139136389:0-71	58	91.6	0	71	71	rs139136389
chrX	53942535	53942596	seq_b,AX-94367389,Affx-65421273,rs139136389,19:45427136,T,C,rs139136389:0-61	49	90.2	0	61	61	rs139136389
chrX	100301008	100301069	seq_b,AX-94367389,Affx-65421273,rs139136389,19:45427136,T,C,rs139136389:10-71	49	90.2	10	71	61	rs139136389
chrX	13428614	13428674	seq_b,AX-94367389,Affx-65421273,rs139136389,19:45427136,T,C,rs139136389:0-60	48	90.0	0	60	60	rs139136389
chrX	54105555	54105621	seq_b,AX-94367389,Affx-65421273,rs139136389,19:45427136,T,C,rs139136389:0-63	50	90.5	0	63	63	rs139136389
chrY	2543727	2543787	seq_b,AX-94367389,Affx-65421273,rs139136389,19:45427136,T,C,rs139136389:1-61	52	93.4	1	61	60	rs139136389
chrY	2844255	2844307	seq_b,AX-94367389,Affx-65421273,rs139136389,19:45427136,T,C,rs139136389:0-49	44	96.0	0	49	49	rs139136389
chrY	357528	357583	seq_b,AX-94367389,Affx-65421273,rs139136389,19:45427136,T,C,rs139136389:0-52	43	92.4	0	52	52	rs139136389
chrY	17645608	17645661	seq_b,AX-94367389,Affx-65421273,rs139136389,19:45427136,T,C,rs139136389:10-63	41	88.7	10	63	53	rs139136389
chrY	23889433	23889474	seq_b,AX-94367389,Affx-65421273,rs139136389,19:45427136,T,C,rs139136389:2-43	39	97.6	2	43	41	rs139136389
chrY	16906847	16906899	seq_b,AX-94367389,Affx-65421273,rs139136389,19:45427136,T,C,rs139136389:9-61	38	86.6	9	61	52	rs139136389
chrY	16184418	16184509	seq_b,AX-94367389,Affx-65421273,rs139136389,19:45427136,T,C,rs139136389:0-43	40	97.7	0	43	43	rs139136389
chrY	22919416	22919459	seq_b,AX-94367389,Affx-65421273,rs139136389,19:45427136,T,C,rs139136389:20-63	37	93.1	20	63	43	rs139136389
chrY	2836455	2836495	seq_b,AX-94367389,Affx-65421273,rs139136389,19:45427136,T,C,rs139136389:10-50	32	90.0	10	50	40	rs139136389
chrY	7274937	7274977	seq_b,AX-94367389,Affx-65421273,rs139136389,19:45427136,T,C,rs139136389:20-60	32	90.0	20	60	40	rs139136389
chrY	17006354	17006394	seq_b,AX-94367389,Affx-65421273,rs139136389,19:45427136,T,C,rs139136389:20-60	32	90.0	20	60	40	rs139136389
chrY	5261236	5261483	seq_b,AX-94367389,Affx-65421273,rs139136389,19:45427136,T,C,rs139136389:0-35	34	100.0	0	35	35	rs139136389
chrY	19992517	19992551	seq_b,AX-94367389,Affx-65421273,rs139136389,19:45427136,T,C,rs139136389:6-40	30	94.2	6	40	34	rs139136389
chrY	26194570	26194604	seq_b,AX-94367389,Affx-65421273,rs139136389,19:45427136,T,C,rs139136389:6-40	30	94.2	6	40	34	rs139136389
chrY	28522474	28522506	seq_b,AX-94367389,Affx-65421273,rs139136389,19:45427136,T,C,rs139136389:24-56	30	96.9	24	56	32	rs139136389
chrY	369349	369380	seq_b,AX-94367389,Affx-65421273,rs139136389,19:45427136,T,C,rs139136389:20-51	29	96.8	20	51	31	rs139136389
chrX	29198576	29198647	seq_b,AX-94367389,Affx-65421273,rs139136389,19:45427136,T,C,rs139136389:0-71	57	90.2	0	71	71	rs139136389
chrX	54429391	54429462	seq_b,AX-94367389,Affx-65421273,rs139136389,19:45427136,T,C,rs139136389:0-71	57	90.2	0	71	71	rs139136389
chrX	120382699	120382772	seq_b,AX-94367389,Affx-65421273,rs139136389,19:45427136,T,C,rs139136389:1-71	57	91.5	1	71	70	rs139136389
chrX	2593727	2593787	seq_b,AX-94367389,Affx-65421273,rs139136389,19:45427136,T,C,rs139136389:1-61	52	93.4	1	61	60	rs139136389
chrX	14652164	14652224	seq_b,AX-94367389,Affx-65421273,rs139136389,19:45427136,T,C,rs139136389:0-60	52	93.4	0	60	60	rs139136389
chrX	53734846	53734920	seq_b,AX-94367389,Affx-65421273,rs139136389,19:45427136,T,C,rs139136389:0-71	54	88.8	0	71	71	rs139136389
chrX	114604804	114604871	seq_b,AX-94367389,Affx-65421273,rs139136389,19:45427136,T,C,rs139136389:0-66	53	91.0	0	66	66	rs139136389
chrX	24313117	24313180	seq_b,AX-94367389,Affx-65421273,rs139136389,19:45427136,T,C,rs139136389:0-63	51	90.5	0	63	63	rs139136389
chrX	49016769	49016830	seq_b,AX-94367389,Affx-65421273,rs139136389,19:45427136,T,C,rs139136389:0-61	51	91.9	0	61	61	rs139136389
chrX	43225296	43225360	seq_b,AX-94367389,Affx-65421273,rs139136389,19:45427136,T,C,rs139136389:0-61	52	93.5	0	61	61	rs139136389
chrX	44314485	44314547	seq_b,AX-94367389,Affx-65421273,rs139136389,19:45427136,T,C,rs139136389:1-60	52	95.0	1	60	59	rs139136389
chrX	44544897	44544957	seq_b,AX-94367389,Affx-65421273,rs139136389,19:45427136,T,C,rs139136389:11-71	50	91.7	11	71	60	rs139136389
chrX	87432261	87432327	seq_b,AX-94367389,Affx-65421273,rs139136389,19:45427136,T,C,rs139136389:5-71	50	87.9	5	71	66	rs139136389
chrX	144445645	144445706	seq_b,AX-94367389,Affx-65421273,rs139136389,19:45427136,T,C,rs139136389:0-61	49	90.2	0	61	61	rs139136389
chrX	7898538	7898604	seq_b,AX-94367389,Affx-65421273,rs139136389,19:45427136,T,C,rs139136389:0-63	50	90.4	0	63	63	rs139136389
chrX	20112787	20112851	seq_b,AX-94367389,Affx-65421273,rs139136389,19:45427136,T,C,rs139136389:0-61	50	91.7	0	61	61	rs139136389
chrY	1981608	1981676	seq_a,AX-94367390,Affx-65421274,rs190207040,19:45427141,T,G,rs190207040:0-68	56	91.2	0	68	68	rs190207040
chrY	686575	686643	seq_a,AX-94367390,Affx-65421274,rs190207040,19:45427141,T,G,rs190207040:0-68	54	89.8	0	68	68	rs190207040
chrY	1298151	1556939	seq_a,AX-94367390,Affx-65421274,rs190207040,19:45427141,T,G,rs190207040:0-68	57	92.7	0	68	68	rs190207040
chrY	1999876	1999934	seq_a,AX-94367390,Affx-65421274,rs190207040,19:45427141,T,G,rs190207040:0-58	48	91.4	0	58	58	rs190207040
chrY	2644757	2644815	seq_a,AX-94367390,Affx-65421274,rs190207040,19:45427141,T,G,rs190207040:0-58	48	91.4	0	58	58	rs190207040
chrY	2448100	2448164	seq_a,AX-94367390,Affx-65421274,rs190207040,19:45427141,T,G,rs190207040:4-68	46	86.0	4	68	64	rs190207040
chrY	4203050	4203101	seq_a,AX-94367390,Affx-65421274,rs190207040,19:45427141,T,G,rs190207040:5-56	43	92.2	5	56	51	rs190207040
chrY	7075015	7236454	seq_a,AX-94367390,Affx-65421274,rs190207040,19:45427141,T,G,rs190207040:0-68	52	89.8	0	68	68	rs190207040
chrY	26469561	26469605	seq_a,AX-94367390,Affx-65421274,rs190207040,19:45427141,T,G,rs190207040:1-45	40	95.5	1	45	44	rs190207040
chrY	15430758	15580076	seq_a,AX-94367390,Affx-65421274,rs190207040,19:45427141,T,G,rs190207040:3-56	48	96.3	3	56	53	rs190207040
chrY	14622084	14622131	seq_a,AX-94367390,Affx-65421274,rs190207040,19:45427141,T,G,rs190207040:3-50	37	89.4	3	50	47	rs190207040
chrY	15564126	15564167	seq_a,AX-94367390,Affx-65421274,rs190207040,19:45427141,T,G,rs190207040:5-46	37	95.2	5	46	41	rs190207040
chrY	20137215	20482911	seq_a,AX-94367390,Affx-65421274,rs190207040,19:45427141,T,G,rs190207040:1-50	46	98.0	1	50	49	rs190207040
chrY	21090139	21090182	seq_a,AX-94367390,Affx-65421274,rs190207040,19:45427141,T,G,rs190207040:3-46	37	93.1	3	46	43	rs190207040
chrY	13930066	13930108	seq_a,AX-94367390,Affx-65421274,rs190207040,19:45427141,T,G,rs190207040:26-68	36	92.9	26	68	42	rs190207040
chrY	28543824	28543866	seq_a,AX-94367390,Affx-65421274,rs190207040,19:45427141,T,G,rs190207040:4-46	36	92.9	4	46	42	rs190207040
chrX	2031608	2031676	seq_a,AX-94367390,Affx-65421274,rs190207040,19:45427141,T,G,rs190207040:0-68	56	91.2	0	68	68	rs190207040
chrX	47932065	47932130	seq_a,AX-94367390,Affx-65421274,rs190207040,19:45427141,T,G,rs190207040:3-68	55	92.4	3	68	65	rs190207040
chrX	736575	736643	seq_a,AX-94367390,Affx-65421274,rs190207040,19:45427141,T,G,rs190207040:0-68	54	89.8	0	68	68	rs190207040
chrX	100301008	100301071	seq_a,AX-94367390,Affx-65421274,rs190207040,19:45427141,T,G,rs190207040:5-68	53	92.1	5	68	63	rs190207040
chrX	33250877	33250947	seq_a,AX-94367390,Affx-65421274,rs190207040,19:45427141,T,G,rs190207040:0-70	52	87.2	0	70	70	rs190207040
chrX	37742099	37742165	seq_a,AX-94367390,Affx-65421274,rs190207040,19:45427141,T,G,rs190207040:4-70	52	89.4	4	70	66	rs190207040
chrX	46930076	46930140	seq_a,AX-94367390,Affx-65421274,rs190207040,19:45427141,T,G,rs190207040:4-68	52	90.7	4	68	64	rs190207040
chrX	85962790	85962854	seq_a,AX-94367390,Affx-65421274,rs190207040,19:45427141,T,G,rs190207040:4-68	52	90.7	4	68	64	rs190207040
chrX	97760844	97761015	seq_a,AX-94367390,Affx-65421274,rs190207040,19:45427141,T,G,rs190207040:0-68	55	91.2	0	68	68	rs190207040
chrX	77259312	77259375	seq_a,AX-94367390,Affx-65421274,rs190207040,19:45427141,T,G,rs190207040:5-68	54	95.1	5	68	63	rs190207040
chrX	48630824	48982756	seq_a,AX-94367390,Affx-65421274,rs190207040,19:45427141,T,G,rs190207040:0-68	59	94.2	0	68	68	rs190207040
chrX	135349550	135349612	seq_a,AX-94367390,Affx-65421274,rs190207040,19:45427141,T,G,rs190207040:5-67	50	90.4	5	67	62	rs190207040
chrX	34412302	34412365	seq_a,AX-94367390,Affx-65421274,rs190207040,19:45427141,T,G,rs190207040:5-68	49	88.9	5	68	63	rs190207040
chrX	52763613	52763666	seq_a,AX-94367390,Affx-65421274,rs190207040,19:45427141,T,G,rs190207040:5-58	49	96.3	5	58	53	rs190207040
chrX	69746290	69746345	seq_a,AX-94367390,Affx-65421274,rs190207040,19:45427141,T,G,rs190207040:3-58	49	94.6	3	58	55	rs190207040
chrX	135969034	135969085	seq_a,AX-94367390,Affx-65421274,rs190207040,19:45427141,T,G,rs190207040:4-55	49	98.1	4	55	51	rs190207040
chrY	10027110	10027165	seq_a,AX-94367390,Affx-65421274,rs190207040,19:45427141,T,G,rs190207040:1-56	47	92.8	1	56	55	rs190207040
chrY	15871689	15871750	seq_a,AX-94367390,Affx-65421274,rs190207040,19:45427141,T,G,rs190207040:3-70	50	80.4	3	70	67	rs190207040
chrY	5097460	5097505	seq_a,AX-94367390,Affx-65421274,rs190207040,19:45427141,T,G,rs190207040:0-45	43	97.8	0	45	45	rs190207040
chrY	17645608	17645661	seq_a,AX-94367390,Affx-65421274,rs190207040,19:45427141,T,G,rs190207040:5-58	43	90.6	5	58	53	rs190207040
chrY	17006341	17006394	seq_a,AX-94367390,Affx-65421274,rs190207040,19:45427141,T,G,rs190207040:15-68	41	88.7	15	68	53	rs190207040
chrY	23174061	23174112	seq_a,AX-94367390,Affx-65421274,rs190207040,19:45427141,T,G,rs190207040:5-56	41	90.2	5	56	51	rs190207040
chrY	23215915	23215966	seq_a,AX-94367390,Affx-65421274,rs190207040,19:45427141,T,G,rs190207040:5-56	41	90.2	5	56	51	rs190207040
chrY	357528	357574	seq_a,AX-94367390,Affx-65421274,rs190207040,19:45427141,T,G,rs190207040:1-47	40	93.5	1	47	46	rs190207040
chrY	2844255	2844297	seq_a,AX-94367390,Affx-65421274,rs190207040,19:45427141,T,G,rs190207040:2-44	40	97.7	2	44	42	rs190207040
chrY	16906847	16906899	seq_a,AX-94367390,Affx-65421274,rs190207040,19:45427141,T,G,rs190207040:4-56	40	88.5	4	56	52	rs190207040
chrY	22919416	22919459	seq_a,AX-94367390,Affx-65421274,rs190207040,19:45427141,T,G,rs190207040:15-58	39	95.4	15	58	43	rs190207040
chrY	1652629	1652691	seq_a,AX-94367390,Affx-65421274,rs190207040,19:45427141,T,G,rs190207040:6-68	38	80.7	6	68	62	rs190207040
chrY	23889433	23889471	seq_a,AX-94367390,Affx-65421274,rs190207040,19:45427141,T,G,rs190207040:0-38	38	100.0	0	38	38	rs190207040
chrY	16184418	16184455	seq_a,AX-94367390,Affx-65421274,rs190207040,19:45427141,T,G,rs190207040:1-38	37	100.0	1	38	37	rs190207040
chrY	19394182	19394227	seq_a,AX-94367390,Affx-65421274,rs190207040,19:45427141,T,G,rs190207040:0-45	37	91.2	0	45	45	rs190207040
chrY	7274928	7274977	seq_a,AX-94367390,Affx-65421274,rs190207040,19:45427141,T,G,rs190207040:15-70	40	77.6	15	70	55	rs190207040
chrX	54429389	54429457	seq_a,AX-94367390,Affx-65421274,rs190207040,19:45427141,T,G,rs190207040:0-68	56	91.2	0	68	68	rs190207040
chrX	120382697	120382765	seq_a,AX-94367390,Affx-65421274,rs190207040,19:45427141,T,G,rs190207040:0-68	56	91.2	0	68	68	rs190207040
chrX	44314470	44314540	seq_a,AX-94367390,Affx-65421274,rs190207040,19:45427141,T,G,rs190207040:0-70	54	88.6	0	70	70	rs190207040
chrX	44544895	44544957	seq_a,AX-94367390,Affx-65421274,rs190207040,19:45427141,T,G,rs190207040:6-68	54	93.6	6	68	62	rs190207040
chrX	53466249	53466319	seq_a,AX-94367390,Affx-65421274,rs190207040,19:45427141,T,G,rs190207040:0-70	54	88.6	0	70	70	rs190207040
chrX	87432259	87432327	seq_a,AX-94367390,Affx-65421274,rs190207040,19:45427141,T,G,rs190207040:0-68	54	89.8	0	68	68	rs190207040
chrX	118676108	118676174	seq_a,AX-94367390,Affx-65421274,rs190207040,19:45427141,T,G,rs190207040:4-70	54	91.0	4	70	66	rs190207040
chrX	19993542	19993605	seq_a,AX-94367390,Affx-65421274,rs190207040,19:45427141,T,G,rs190207040:5-68	53	92.1	5	68	63	rs190207040
chrX	44213555	44213620	seq_a,AX-94367390,Affx-65421274,rs190207040,19:45427141,T,G,rs190207040:3-68	53	90.8	3	68	65	rs190207040
chrX	54533323	54533390	seq_a,AX-94367390,Affx-65421274,rs190207040,19:45427141,T,G,rs190207040:0-67	53	89.6	0	67	67	rs190207040
chrX	36088689	36088757	seq_a,AX-94367390,Affx-65421274,rs190207040,19:45427141,T,G,rs190207040:0-68	52	88.3	0	68	68	rs190207040
chrX	46639117	46639185	seq_a,AX-94367390,Affx-65421274,rs190207040,19:45427141,T,G,rs190207040:3-71	52	88.3	3	71	68	rs190207040
chrX	48778493	48778559	seq_a,AX-94367390,Affx-65421274,rs190207040,19:45427141,T,G,rs190207040:2-68	52	89.4	2	68	66	rs190207040
chrX	70479951	70480018	seq_a,AX-94367390,Affx-65421274,rs190207040,19:45427141,T,G,rs190207040:0-67	51	88.1	0	67	67	rs190207040
chrX	134694958	134695022	seq_a,AX-94367390,Affx-65421274,rs190207040,19:45427141,T,G,rs190207040:3-68	53	87.5	3	68	65	rs190207040
chrX	4984953	4985017	seq_a,AX-94367390,Affx-65421274,rs190207040,19:45427141,T,G,rs190207040:4-68	50	89.1	4	68	64	rs190207040
chrY	686575	686643	seq_b,AX-94367390,Affx-65421274,rs190207040,19:45427141,T,G,rs190207040:0-68	52	88.3	0	68	68	rs190207040
chrY	1999876	1999934	seq_b,AX-94367390,Affx-65421274,rs190207040,19:45427141,T,G,rs190207040:0-58	46	89.7	0	58	58	rs190207040
chrY	8981141	8981184	seq_b,AX-94367390,Affx-65421274,rs190207040,19:45427141,T,G,rs190207040:3-46	39	95.4	3	46	43	rs190207040
chrY	28492573	28492613	seq_b,AX-94367390,Affx-65421274,rs190207040,19:45427141,T,G,rs190207040:15-55	34	92.5	15	55	40	rs190207040
chrY	2644757	2644792	seq_b,AX-94367390,Affx-65421274,rs190207040,19:45427141,T,G,rs190207040:0-35	33	97.2	0	35	35	rs190207040
chrY	20137215	20137249	seq_b,AX-94367390,Affx-65421274,rs190207040,19:45427141,T,G,rs190207040:1-35	32	97.1	1	35	34	rs190207040
chrY	26469561	26469595	seq_b,AX-94367390,Affx-65421274,rs190207040,19:45427141,T,G,rs190207040:1-35	32	97.1	1	35	34	rs190207040
chrY	27767820	27767854	seq_b,AX-94367390,Affx-65421274,rs190207040,19:45427141,T,G,rs190207040:1-35	32	97.1	1	35	34	rs190207040
chrY	1298151	1298186	seq_b,AX-94367390,Affx-65421274,rs190207040,19:45427141,T,G,rs190207040:0-35	31	94.3	0	35	35	rs190207040
chrY	8974285	8974316	seq_b,AX-94367390,Affx-65421274,rs190207040,19:45427141,T,G,rs190207040:0-31	29	96.8	0	31	31	rs190207040
chrY	4203050	4203080	seq_b,AX-94367390,Affx-65421274,rs190207040,19:45427141,T,G,rs190207040:5-35	28	96.7	5	35	30	rs190207040
chrY	14557126	14557156	seq_b,AX-94367390,Affx-65421274,rs190207040,19:45427141,T,G,rs190207040:5-35	28	96.7	5	35	30	rs190207040
chrY	18937319	18937350	seq_b,AX-94367390,Affx-65421274,rs190207040,19:45427141,T,G,rs190207040:4-35	27	93.6	4	35	31	rs190207040
chrY	930083	930575	seq_b,AX-94367390,Affx-65421274,rs190207040,19:45427141,T,G,rs190207040:4-35	30	100.0	4	35	31	rs190207040
chrY	7333118	7333151	seq_b,AX-94367390,Affx-65421274,rs190207040,19:45427141,T,G,rs190207040:2-35	25	87.9	2	35	33	rs190207040
chrY	15430758	15430790	seq_b,AX-94367390,Affx-65421274,rs190207040,19:45427141,T,G,rs190207040:3-35	24	87.5	3	35	32	rs190207040
chrX	47932065	47932130	seq_b,AX-94367390,Affx-65421274,rs190207040,19:45427141,T,G,rs190207040:3-68	53	90.8	3	68	65	rs190207040
chrX	736575	736643	seq_b,AX-94367390,Affx-65421274,rs190207040,19:45427141,T,G,rs190207040:0-68	52	88.3	0	68	68	rs190207040
chrX	33250877	33250947	seq_b,AX-94367390,Affx-65421274,rs190207040,19:45427141,T,G,rs190207040:0-70	50	85.8	0	70	70	rs190207040
chrX	85962790	85962854	seq_b,AX-94367390,Affx-65421274,rs190207040,19:45427141,T,G,rs190207040:4-68	50	89.1	4	68	64	rs190207040
chrX	8585691	8585745	seq_b,AX-94367390,Affx-65421274,rs190207040,19:45427141,T,G,rs190207040:1-55	48	94.5	1	55	54	rs190207040
chrX	34412302	34412365	seq_b,AX-94367390,Affx-65421274,rs190207040,19:45427141,T,G,rs190207040:5-68	47	87.4	5	68	63	rs190207040
chrX	52763613	52763666	seq_b,AX-94367390,Affx-65421274,rs190207040,19:45427141,T,G,rs190207040:5-58	47	94.4	5	58	53	rs190207040
chrX	69746290	69746345	seq_b,AX-94367390,Affx-65421274,rs190207040,19:45427141,T,G,rs190207040:3-58	47	92.8	3	58	55	rs190207040
chrX	135969034	135969085	seq_b,AX-94367390,Affx-65421274,rs190207040,19:45427141,T,G,rs190207040:4-55	47	96.1	4	55	51	rs190207040
chrX	2049876	2049934	seq_b,AX-94367390,Affx-65421274,rs190207040,19:45427141,T,G,rs190207040:0-58	46	89.7	0	58	58	rs190207040
chrX	13562789	13562843	seq_b,AX-94367390,Affx-65421274,rs190207040,19:45427141,T,G,rs190207040:4-58	46	92.6	4	58	54	rs190207040
chrX	63118220	63118272	seq_b,AX-94367390,Affx-65421274,rs190207040,19:45427141,T,G,rs190207040:4-56	46	94.3	4	56	52	rs190207040
chrX	65428231	65428399	seq_b,AX-94367390,Affx-65421274,rs190207040,19:45427141,T,G,rs190207040:0-70	49	85.8	0	70	70	rs190207040
chrX	69461135	69461199	seq_b,AX-94367390,Affx-65421274,rs190207040,19:45427141,T,G,rs190207040:4-68	46	86.0	4	68	64	rs190207040
chrX	73553408	73553461	seq_b,AX-94367390,Affx-65421274,rs190207040,19:45427141,T,G,rs190207040:3-55	47	96.2	3	55	52	rs190207040
chrX	83664929	83664984	seq_b,AX-94367390,Affx-65421274,rs190207040,19:45427141,T,G,rs190207040:0-55	45	91.0	0	55	55	rs190207040
chrY	10027110	10027165	seq_b,AX-94367390,Affx-65421274,rs190207040,19:45427141,T,G,rs190207040:1-56	45	91.0	1	56	55	rs190207040
chrY	23882649	23882692	seq_b,AX-94367390,Affx-65421274,rs190207040,19:45427141,T,G,rs190207040:3-46	39	95.4	3	46	43	rs190207040
chrY	357528	357574	seq_b,AX-94367390,Affx-65421274,rs190207040,19:45427141,T,G,rs190207040:1-47	38	91.4	1	47	46	rs190207040
chrY	23889436	23889471	seq_b,AX-94367390,Affx-65421274,rs190207040,19:45427141,T,G,rs190207040:0-35	35	100.0	0	35	35	rs190207040
chrY	16184421	16184455	seq_b,AX-94367390,Affx-65421274,rs190207040,19:45427141,T,G,rs190207040:1-35	34	100.0	1	35	34	rs190207040
chrY	2844264	2844297	seq_b,AX-94367390,Affx-65421274,rs190207040,19:45427141,T,G,rs190207040:2-35	33	100.0	2	35	33	rs190207040
chrY	5261227	5261263	seq_b,AX-94367390,Affx-65421274,rs190207040,19:45427141,T,G,rs190207040:3-38	34	100.0	3	38	35	rs190207040
chrY	19992517	19992551	seq_b,AX-94367390,Affx-65421274,rs190207040,19:45427141,T,G,rs190207040:1-35	32	97.1	1	35	34	rs190207040
chrY	26194570	26194604	seq_b,AX-94367390,Affx-65421274,rs190207040,19:45427141,T,G,rs190207040:1-35	32	97.1	1	35	34	rs190207040
chrY	14826488	14826519	seq_b,AX-94367390,Affx-65421274,rs190207040,19:45427141,T,G,rs190207040:3-34	31	100.0	3	34	31	rs190207040
chrY	860875	860907	seq_b,AX-94367390,Affx-65421274,rs190207040,19:45427141,T,G,rs190207040:3-35	30	96.9	3	35	32	rs190207040
chrY	19394192	19394227	seq_b,AX-94367390,Affx-65421274,rs190207040,19:45427141,T,G,rs190207040:0-35	29	91.5	0	35	35	rs190207040
chrY	1782573	1782605	seq_b,AX-94367390,Affx-65421274,rs190207040,19:45427141,T,G,rs190207040:2-34	28	93.8	2	34	32	rs190207040
chrY	7777101	7777135	seq_b,AX-94367390,Affx-65421274,rs190207040,19:45427141,T,G,rs190207040:0-34	28	91.2	0	34	34	rs190207040
chrY	13571609	13571637	seq_b,AX-94367390,Affx-65421274,rs190207040,19:45427141,T,G,rs190207040:5-33	28	100.0	5	33	28	rs190207040
chrY	17645631	17645661	seq_b,AX-94367390,Affx-65421274,rs190207040,19:45427141,T,G,rs190207040:5-35	28	96.7	5	35	30	rs190207040
chrX	46639117	46639185	seq_b,AX-94367390,Affx-65421274,rs190207040,19:45427141,T,G,rs190207040:3-71	50	86.8	3	71	68	rs190207040
chrX	151225127	151225194	seq_b,AX-94367390,Affx-65421274,rs190207040,19:45427141,T,G,rs190207040:3-70	49	86.6	3	70	67	rs190207040
chrX	24313117	24313175	seq_b,AX-94367390,Affx-65421274,rs190207040,19:45427141,T,G,rs190207040:0-58	48	91.4	0	58	58	rs190207040
chrX	53734846	53734912	seq_b,AX-94367390,Affx-65421274,rs190207040,19:45427141,T,G,rs190207040:0-66	48	86.4	0	66	66	rs190207040
chrX	114604798	114604866	seq_b,AX-94367390,Affx-65421274,rs190207040,19:45427141,T,G,rs190207040:0-68	51	89.4	0	68	68	rs190207040
chrX	123148289	123148355	seq_b,AX-94367390,Affx-65421274,rs190207040,19:45427141,T,G,rs190207040:4-70	48	86.4	4	70	66	rs190207040
chrX	48232843	48232896	seq_b,AX-94367390,Affx-65421274,rs190207040,19:45427141,T,G,rs190207040:5-58	47	94.4	5	58	53	rs190207040
chrX	48988911	48988966	seq_b,AX-94367390,Affx-65421274,rs190207040,19:45427141,T,G,rs190207040:3-58	47	92.8	3	58	55	rs190207040
chrX	49016769	49016825	seq_b,AX-94367390,Affx-65421274,rs190207040,19:45427141,T,G,rs190207040:0-56	46	91.1	0	56	56	rs190207040
chrX	139812132	139812186	seq_b,AX-94367390,Affx-65421274,rs190207040,19:45427141,T,G,rs190207040:4-58	46	92.6	4	58	54	rs190207040
chrX	38966269	38966324	seq_b,AX-94367390,Affx-65421274,rs190207040,19:45427141,T,G,rs190207040:3-58	45	91.0	3	58	55	rs190207040
chrX	106464292	106464345	seq_b,AX-94367390,Affx-65421274,rs190207040,19:45427141,T,G,rs190207040:5-58	45	92.5	5	58	53	rs190207040
chrX	3543705	3543761	seq_b,AX-94367390,Affx-65421274,rs190207040,19:45427141,T,G,rs190207040:0-56	44	89.3	0	56	56	rs190207040
chrX	43225296	43225346	seq_b,AX-94367390,Affx-65421274,rs190207040,19:45427141,T,G,rs190207040:6-56	44	94.0	6	56	50	rs190207040
chrX	44907022	44907073	seq_b,AX-94367390,Affx-65421274,rs190207040,19:45427141,T,G,rs190207040:4-55	43	92.2	4	55	51	rs190207040
chrX	39835506	39835556	seq_b,AX-94367390,Affx-65421274,rs190207040,19:45427141,T,G,rs190207040:5-55	42	92.0	5	55	50	rs190207040
chrY	6525711	6525775	seq_a,AX-94367392,Affx-65421276,rs112490204,19:45427213,T,G,rs112490204:0-66	53	86.0	0	66	66	rs112490204
chrY	1970316	1970459	seq_a,AX-94367392,Affx-65421276,rs112490204,19:45427213,T,G,rs112490204:17-71	47	94.5	17	71	54	rs112490204
chrY	18301764	18301828	seq_a,AX-94367392,Affx-65421276,rs112490204,19:45427213,T,G,rs112490204:0-64	44	84.4	0	64	64	rs112490204
chrY	26496286	26496812	seq_a,AX-94367392,Affx-65421276,rs112490204,19:45427213,T,G,rs112490204:17-71	45	92.6	17	71	54	rs112490204
chrY	19743094	19743144	seq_a,AX-94367392,Affx-65421276,rs112490204,19:45427213,T,G,rs112490204:28-71	38	95.4	28	71	43	rs112490204
chrY	7220615	7362382	seq_a,AX-94367392,Affx-65421276,rs112490204,19:45427213,T,G,rs112490204:0-69	49	90.2	0	69	69	rs112490204
chrY	15928668	15928887	seq_a,AX-94367392,Affx-65421276,rs112490204,19:45427213,T,G,rs112490204:24-71	33	97.3	24	71	47	rs112490204
chrX	2855375	2855441	seq_a,AX-94367392,Affx-65421276,rs112490204,19:45427213,T,G,rs112490204:0-66	54	91.0	0	66	66	rs112490204
chrX	40253481	40253547	seq_a,AX-94367392,Affx-65421276,rs112490204,19:45427213,T,G,rs112490204:0-66	54	91.0	0	66	66	rs112490204
chrX	92792420	92792486	seq_a,AX-94367392,Affx-65421276,rs112490204,19:45427213,T,G,rs112490204:1-69	57	87.9	1	69	68	rs112490204
chrX	24021610	24021676	seq_a,AX-94367392,Affx-65421276,rs112490204,19:45427213,T,G,rs112490204:0-66	52	89.4	0	66	66	rs112490204
chrX	45677635	45677701	seq_a,AX-94367392,Affx-65421276,rs112490204,19:45427213,T,G,rs112490204:0-66	52	89.4	0	66	66	rs112490204
chrX	78684005	78684071	seq_a,AX-94367392,Affx-65421276,rs112490204,19:45427213,T,G,rs112490204:0-66	52	89.4	0	66	66	rs112490204
chrX	41259590	41259656	seq_a,AX-94367392,Affx-65421276,rs112490204,19:45427213,T,G,rs112490204:0-66	50	87.9	0	66	66	rs112490204
chrX	88576926	88576990	seq_a,AX-94367392,Affx-65421276,rs112490204,19:45427213,T,G,rs112490204:0-66	53	86.0	0	66	66	rs112490204
chrX	37836157	37836222	seq_a,AX-94367392,Affx-65421276,rs112490204,19:45427213,T,G,rs112490204:0-65	49	87.7	0	65	65	rs112490204
chrX	130900476	130900654	seq_a,AX-94367392,Affx-65421276,rs112490204,19:45427213,T,G,rs112490204:0-71	52	87.4	0	71	71	rs112490204
chrX	100322529	100322593	seq_a,AX-94367392,Affx-65421276,rs112490204,19:45427213,T,G,rs112490204:0-64	48	87.5	0	64	64	rs112490204
chrX	123450533	123450855	seq_a,AX-94367392,Affx-65421276,rs112490204,19:45427213,T,G,rs112490204:0-71	52	87.4	0	71	71	rs112490204
chrX	128943905	128943971	seq_a,AX-94367392,Affx-65421276,rs112490204,19:45427213,T,G,rs112490204:0-66	48	86.4	0	66	66	rs112490204
chrX	77121588	77340159	seq_a,AX-94367392,Affx-65421276,rs112490204,19:45427213,T,G,rs112490204:0-71	59	93.0	0	71	71	rs112490204
chrX	30521961	30522015	seq_a,AX-94367392,Affx-65421276,rs112490204,19:45427213,T,G,rs112490204:0-54	46	92.6	0	54	54	rs112490204
chrX	70195170	70195236	seq_a,AX-94367392,Affx-65421276,rs112490204,19:45427213,T,G,rs112490204:0-66	46	84.9	0	66	66	rs112490204
chrY	162201	162268	seq_a,AX-94367392,Affx-65421276,rs112490204,19:45427213,T,G,rs112490204:0-66	47	86.2	0	66	66	rs112490204
chrY	27466104	27466153	seq_a,AX-94367392,Affx-65421276,rs112490204,19:45427213,T,G,rs112490204:17-66	41	91.9	17	66	49	rs112490204
chrY	1325013	1325060	seq_a,AX-94367392,Affx-65421276,rs112490204,19:45427213,T,G,rs112490204:17-64	39	91.5	17	64	47	rs112490204
chrY	2400787	2400839	seq_a,AX-94367392,Affx-65421276,rs112490204,19:45427213,T,G,rs112490204:25-71	41	95.7	25	71	46	rs112490204
chrY	20436588	20436680	seq_a,AX-94367392,Affx-65421276,rs112490204,19:45427213,T,G,rs112490204:28-71	38	95.4	28	71	43	rs112490204
chrY	15616627	15616667	seq_a,AX-94367392,Affx-65421276,rs112490204,19:45427213,T,G,rs112490204:26-66	34	92.5	26	66	40	rs112490204
chrY	499009	499050	seq_a,AX-94367392,Affx-65421276,rs112490204,19:45427213,T,G,rs112490204:25-66	33	90.3	25	66	41	rs112490204
chrY	9068935	9068979	seq_a,AX-94367392,Affx-65421276,rs112490204,19:45427213,T,G,rs112490204:22-66	32	86.4	22	66	44	rs112490204
chrY	156646	156686	seq_a,AX-94367392,Affx-65421276,rs112490204,19:45427213,T,G,rs112490204:15-55	28	85.0	15	55	40	rs112490204
chrY	18294790	18294829	seq_a,AX-94367392,Affx-65421276,rs112490204,19:45427213,T,G,rs112490204:23-62	27	84.7	23	62	39	rs112490204
chrY	14819682	14819706	seq_a,AX-94367392,Affx-65421276,rs112490204,19:45427213,T,G,rs112490204:42-66	24	100.0	42	66	24	rs112490204
chrY	17057320	17057342	seq_a,AX-94367392,Affx-65421276,rs112490204,19:45427213,T,G,rs112490204:15-37	22	100.0	15	37	22	rs112490204
chrY	23435232	23435716	seq_a,AX-94367392,Affx-65421276,rs112490204,19:45427213,T,G,rs112490204:46-71	24	100.0	46	71	25	rs112490204
chrX	10403822	10403889	seq_a,AX-94367392,Affx-65421276,rs112490204,19:45427213,T,G,rs112490204:0-67	55	91.1	0	67	67	rs112490204
chrX	86914130	86914196	seq_a,AX-94367392,Affx-65421276,rs112490204,19:45427213,T,G,rs112490204:0-66	54	91.0	0	66	66	rs112490204
chrX	128707539	128707608	seq_a,AX-94367392,Affx-65421276,rs112490204,19:45427213,T,G,rs112490204:0-70	56	87.0	0	70	70	rs112490204
chrX	18842793	18842858	seq_a,AX-94367392,Affx-65421276,rs112490204,19:45427213,T,G,rs112490204:0-65	53	90.8	0	65	65	rs112490204
chrX	129140268	129140413	seq_a,AX-94367392,Affx-65421276,rs112490204,19:45427213,T,G,rs112490204:0-71	56	90.2	0	71	71	rs112490204
chrX	87944553	87945082	seq_a,AX-94367392,Affx-65421276,rs112490204,19:45427213,T,G,rs112490204:0-71	56	90.2	0	71	71	rs112490204
chrX	5756988	5757121	seq_a,AX-94367392,Affx-65421276,rs112490204,19:45427213,T,G,rs112490204:0-71	54	88.8	0	71	71	rs112490204
chrX	65011487	65011553	seq_a,AX-94367392,Affx-65421276,rs112490204,19:45427213,T,G,rs112490204:0-66	50	87.9	0	66	66	rs112490204
chrX	109631100	109631166	seq_a,AX-94367392,Affx-65421276,rs112490204,19:45427213,T,G,rs112490204:0-66	50	87.9	0	66	66	rs112490204
chrX	100309128	100309194	seq_a,AX-94367392,Affx-65421276,rs112490204,19:45427213,T,G,rs112490204:0-66	48	86.4	0	66	66	rs112490204
chrX	47309620	47309686	seq_a,AX-94367392,Affx-65421276,rs112490204,19:45427213,T,G,rs112490204:0-66	46	84.9	0	66	66	rs112490204
chrX	212201	212268	seq_a,AX-94367392,Affx-65421276,rs112490204,19:45427213,T,G,rs112490204:0-66	47	86.2	0	66	66	rs112490204
chrX	95959983	95963318	seq_a,AX-94367392,Affx-65421276,rs112490204,19:45427213,T,G,rs112490204:0-66	51	89.4	0	66	66	rs112490204
chrX	145227124	145227198	seq_a,AX-94367392,Affx-65421276,rs112490204,19:45427213,T,G,rs112490204:0-71	46	83.1	0	71	71	rs112490204
chrX	3974612	3974661	seq_a,AX-94367392,Affx-65421276,rs112490204,19:45427213,T,G,rs112490204:17-66	43	93.9	17	66	49	rs112490204
chrX	150244709	150244765	seq_a,AX-94367392,Affx-65421276,rs112490204,19:45427213,T,G,rs112490204:17-70	44	92.5	17	70	53	rs112490204
chrY	1970316	1970459	seq_b,AX-94367392,Affx-65421276,rs112490204,19:45427213,T,G,rs112490204:17-71	45	92.6	17	71	54	rs112490204
chrY	18301764	18301828	seq_b,AX-94367392,Affx-65421276,rs112490204,19:45427213,T,G,rs112490204:0-64	42	82.9	0	64	64	rs112490204
chrY	26496286	26496335	seq_b,AX-94367392,Affx-65421276,rs112490204,19:45427213,T,G,rs112490204:17-66	39	89.8	17	66	49	rs112490204
